# Mouse primary T cell phosphotyrosine proteomics enabled by BOOST

**DOI:** 10.1101/2022.05.13.491817

**Authors:** Xien Yu Chua, Kenneth P. Callahan, Alijah A. Griffith, Tobias Hildebrandt, Guoping Fu, Mengzhou Hu, Renren Wen, Arthur R. Salomon

**Affiliations:** Department of Molecular Pharmacology, Physiology & Biotechnology, Brown University, Providence, RI, 02912; Department of Molecular Biology, Cell Biology & Biochemistry, Brown University, Providence, RI, 02912; Blood Research Institute, Blood Center of Wisconsin, Milwaukee, WI, 53226

**Keywords:** Mice, T cell, BOOST, TMT, SH2 superbinder, Phosphotyrosine proteomics, Phase-constrained spectrum deconvolution method

## Abstract

The Broad Spectrum Optimization of Selective Triggering (BOOST) approach was recently developed to increase the quantitative depth of the tyrosine phosphoproteome by mass spectrometry-based proteomics. While BOOST has been demonstrated in the Jurkat T cell line, it has not been demonstrated in scarce mice primary T cells. Here, we show the first phosphotyrosine proteomics experiment performed in mice primary T cells using BOOST. We identify and precisely quantify more than 2,000 unique pTyr sites from more than 3,000 unique pTyr peptide PSMs using only 1 mg of protein from T cell receptor-stimulated primary T cells from mice. We further reveal the importance of the phase-constrained spectrum deconvolution method (ΦSDM) parameter on Orbitrap instruments that, when disabled, enhances quantitation depth, accuracy, and precision in low-abundance samples. Using samples with contrived ratios, we find that disabling ΦSDM allows for up to a two-fold increase in the number of statistically significant intensity ratios detected while enabling ΦSDM degrades quantitation, especially in low-abundance samples.

**TOC Graphic:** 

## Supporting Folder 2 Data Analysis for "Mouse primary T cell phosphotyrosine proteomics enabled by BOOST": evidence.txt (part 4 of 25)

Sequence	Length	Modifications	Modified sequence	Oxidation (M) Probabilities	Phospho (STY) Probabilities	Oxidation (M) Score Diffs	Phospho (STY) Score Diffs	Oxidation (M)	Phospho (STY)	Missed cleavages	Proteins	Leading proteins	Leading razor protein	Gene names	Protein names	Type	Raw file	Experiment	MS/MS m/z	Charge	m/z	Mass	Resolution	Uncalibrated - Calibrated m/z [ppm]	Uncalibrated - Calibrated m/z [Da]	Mass error [ppm]	Mass error [Da]	Uncalibrated mass error [ppm]	Uncalibrated mass error [Da]	Max intensity m/z 0	Retention time	Retention length	Calibrated retention time	Calibrated retention time start	Calibrated retention time finish	Retention time calibration	Match time difference	Match m/z difference	Match q-value	Match score	Number of data points	Number of scans	Number of isotopic peaks	PIF	Fraction of total spectrum	Base peak fraction	PEP	MS/MS count	MS/MS scan number	Score	Delta score	Combinatorics	Intensity	Reporter intensity corrected 1	Reporter intensity corrected 2	Reporter intensity corrected 3	Reporter intensity corrected 4	Reporter intensity corrected 5	Reporter intensity corrected 6	Reporter intensity corrected 7	Reporter intensity corrected 8	Reporter intensity corrected 9	Reporter intensity corrected 10	Reporter intensity corrected 11	Reporter intensity 1	Reporter intensity 2	Reporter intensity 3	Reporter intensity 4	Reporter intensity 5	Reporter intensity 6	Reporter intensity 7	Reporter intensity 8	Reporter intensity 9	Reporter intensity 10	Reporter intensity 11	Reporter intensity count 1	Reporter intensity count 2	Reporter intensity count 3	Reporter intensity count 4	Reporter intensity count 5	Reporter intensity count 6	Reporter intensity count 7	Reporter intensity count 8	Reporter intensity count 9	Reporter intensity count 10	Reporter intensity count 11	Reporter PIF	Reporter fraction	Reverse	Potential contaminant	id	Protein group IDs	Peptide ID	Mod. peptide ID	MS/MS IDs	Best MS/MS	AIF MS/MS IDs	Oxidation (M) site IDs	Phospho (STY) site IDs
DEPEDDGYFVPPK	13	Phospho (STY)	_DEPEDDGpYFVPPK_		DEPEDDGY(1)FVPPK		DEPEDDGY(144.1)FVPPK	0	1	0	P11387	P11387	P11387	TOP1	DNA topoisomerase 1	MULTI-MSMS	Salomon_041219_plus_2PV_SF07	2	682.98974609375	3	529.879871	1586.61779	71148.5706912628	0.85612	0.00045364	288320	152.78	288320	152.78	682.990785481735	35.301	2.1055	35.301	34.42	36.525	0					186	92	5	0.96982472196546	0.00319537703017328	0.00302904043232773	0.00012556	4	12896	144.1	89.959	1	6690500	0	0	0	0	0	0	0	979.75	0	688850	516530	0	0	0	0	0	0	0	17387	6858.3	639960	481220	0	0	0	0	0	0	0	1	0	4	4					4849	2428	2474	2701	5212;5213;5214;5215	5214			3358
DEPEDDGYFVPPK	13	Phospho (STY)	_DEPEDDGpYFVPPK_		DEPEDDGY(1)FVPPK		DEPEDDGY(148.18)FVPPK	0	1	0	P11387	P11387	P11387	TOP1	DNA topoisomerase 1	MULTI-MSMS	Salomon_041219_plus_2PV_SF08	2	682.657043457031	3	529.879871	1586.61779	69435.4094662453	0.40534	0.00021478	288320	152.78	288320	152.78	682.656912967487	35.189	2.3516	35.189	34.366	36.717	0					233	62	6	0.965986697413602	0.0164800208136572	0.0836251909050482	9.2585E-05	3	12971	148.18	93.115	1	45601000	0	0	0	0	0	0	0	5599.2	4806.2	2018800	1406200	0	0	0	0	0	0	0	70696	51541	1876100	1310600	0	0	0	0	0	0	0	2	1	3	3					4850	2428	2474	2701	5216;5217;5218	5216			3358
DEPEEELQK	9	Unmodified	_DEPEEELQK_					0	0	0	Q13428;J3KQ96;E7ETY2;H0YA99	Q13428	Q13428	TCOF1	Treacle protein	MULTI-MSMS	Salomon_041219_no_PV_SF11	1	525.949401855469	3	372.840026	1115.49825	83864.8504896293	0.41646	0.00015527	409760	152.78	409760	152.78	525.61480578496	24.656	0.59589	24.656	24.388	24.984	-3.5527E-15					32	15	3	0.928250514723515	0.000378612086500155	0.000686290303799571	0.032645	1	7780	66.692	27.909	1	296310	0	0	0	0	0	1634.4	9618.9	6447.9	6076.6	0	0	0	0	0	0	0	1689.7	9122.3	6124.7	6208.5	0	0	0	0	0	0	0	1	1	1	1	0	0					4851	3187	2475	2702	5219	5219
DEPEEELQK	9	Unmodified	_DEPEEELQK_					0	0	0	Q13428;J3KQ96;E7ETY2;H0YA99	Q13428	Q13428	TCOF1	Treacle protein	MSMS	Salomon_041219_no_PV_SF11	1	787.919555664063	2	558.756401	1115.49825	NaN	NaN	NaN	NaN	NaN	NaN	NaN	NaN	25.029	1	25.029	24.529	25.529	0								NaN	NaN	NaN	0.0089432	1	7966	111.95	66.068	1		0	0	0	0	0	0	3488.9	0	2790.2	0	0	0	0	0	0	0	0	3318.3	0	2813.3	0	0	0	0	0	0	0	0	1	0	1	0	0					4852	3187	2475	2702	5220	5220
DEPGEQVELK	10	Unmodified	_DEPGEQVELK_					0	0	0	Q9Y4L1;E9PJ21;A0A087WWI4;K7EQK2	Q9Y4L1	Q9Y4L1	HYOU1	Hypoxia up-regulated protein 1	MULTI-MSMS	Salomon_041219_no_PV_SF06	1	801.443664550781	2	572.280043	1142.54553	69460.7128749993	0.056197	3.216E-05	400440	229.16	400440	229.16	801.443415433958	26.676	0.42738	26.676	26.46	26.887	-3.5527E-15					26	10	3	0.987389986164511	0.00121564935509514	0.0174231303687288	0.0028165	1	8840	125.74	71.532	1	840850	0	0	0	0	1588.5	0	7954.5	7262	9780.7	0	0	0	0	0	0	1652.1	0	7707.2	6812.4	9689.4	0	0	0	0	0	0	1	0	1	1	1	0	0					4853	4772	2476	2703	5221	5221
DEPGTEVR	8	Unmodified	_DEPGTEVR_					0	0	0	Q9NUB1;Q5TF43	Q9NUB1	Q9NUB1	ACSS1	Acetyl-coenzyme A synthetase 2-like, mitochondrial	MULTI-MSMS	Salomon_041219_no_PV_SF11	1	566.296447753906	2	451.714339	901.414125	84704.7687546536	0.37025	0.00016725	253660	114.58	253660	114.58	566.295919061178	14.127	0.49694	14.127	13.972	14.469	-1.7764E-15					20	12	2	1	0.000327986556443019	0.000735287279327104	0.0067492	1	3116	132.29	50.988	1	417130	0	0	0	2780.1	0	0	14502	14117	15793	0	0	0	0	0	2612.9	0	0	13862	13243	15712	0	0	0	0	0	1	0	0	1	1	1	0	0					4854	4453	2477	2704	5222	5222
DEPNSTPEK	9	Unmodified	_DEPNSTPEK_					0	0	0	J3QSV6;O76021;I3L3C4;I3L3U9;I3L234	J3QSV6	J3QSV6	RSL1D1	Ribosomal L1 domain-containing protein 1	MULTI-MSMS	Salomon_041219_no_PV_SF08	1	737.893615722656	2	508.730186	1015.44582	73545.7849148236	0.79611	0.00040501	450460	229.16	450460	229.16	738.394641544811	16.03	0.42263	16.03	15.798	16.221	0					22	10	4	1	0.000391696440080245	0.00188379237710878	0.033949	1	3933	95.502	20.759	1	380570	0	0	0	0	1985.9	0	2319.8	0	3293.1	0	0	0	0	0	0	1900.9	0	2337.2	0	3247.9	0	0	0	0	0	0	1	0	1	0	1	0	0					4855	1871	2478	2705	5223	5223
DEPNSTPEK	9	Unmodified	_DEPNSTPEK_					0	0	0	J3QSV6;O76021;I3L3C4;I3L3U9;I3L234	J3QSV6	J3QSV6	RSL1D1	Ribosomal L1 domain-containing protein 1	MULTI-MSMS	Salomon_041219_plus_2PV_SF08	2	737.89404296875	2	508.730186	1015.44582	69762.292204688	1.7071	0.00086847	450460	229.16	450460	229.16	737.892746450672	16.078	0.55133	16.078	15.829	16.381	-3.5527E-15					27	13	3	0.97738648681568	0.00187237499776508	0.0148249167552504	0.013689	1	4110	107.79	47.637	1	820770	0	0	0	0	0	0	3504.7	2732.2	6951.6	35343	19430	0	0	0	0	0	0	3400.9	3844	7560.6	32944	18288	0	0	0	0	0	0	1	1	1	1	1					4856	1871	2478	2705	5224	5224
DEPQEPSNK	9	Unmodified	_DEPQEPSNK_					0	0	0	P12270	P12270	P12270	TPR	Nucleoprotein TPR	MULTI-MSMS	Salomon_041219_plus_2PV_SF09	2	751.398742675781	2	522.235635	1042.45672	76162.0875153227	0.33594	0.00017544	438810	229.16	438810	229.16	751.398878380792	15.744	0.55688	15.744	15.552	16.109	0					26	13	3	0.813154812173348	0.00114270267990214	0.0207108309763296	0.012341	1	3996	109.44	27.655	1	463620	0	0	0	0	0	0	7565.2	3961.6	4015.2	1743	4224.8	0	0	0	0	0	0	7162.2	3779.5	4316.5	1761.1	4041.2	0	0	0	0	0	0	1	1	1	1	1					4857	2440	2479	2706	5225	5225
DEQEHEFYK	9	Unmodified	_DEQEHEFYK_					0	0	0	P43686	P43686	P43686	PSMC4	26S protease regulatory subunit 6B	MULTI-MSMS	Salomon_041219_no_PV_SF06	1	561.619140625	3	408.84377	1223.50948	83187.358823638	0.39799	0.00016271	373680	152.78	373680	152.78	561.618937389866	21.204	0.38833	21.204	21.034	21.423	0					27	9	4	0.710947964997189	0.00302373176399695	0.02382879807206	0.0018335	1	6329	109.79	84.952	1	1420900	5612.9	11033	12248	16025	17291	30289	76688	84872	79239	0	0	5329.5	10322	12105	16573	18437	31263	74165	81026	78992	0	0	1	1	1	1	1	1	1	1	1	0	0					4858	2747	2480	2707	5226	5226
DEQEHEFYK	9	Phospho (STY)	_DEQEHEFpYK_		DEQEHEFY(1)K		DEQEHEFY(113.44)K	0	1	0	P43686	P43686	P43686	PSMC4	26S protease regulatory subunit 6B	MULTI-MSMS	Salomon_041219_plus_2PV_SF09	2	588.276184082031	3	435.499214	1303.47581	70342.5386910092	0.31541	0.00013736	350810	152.78	350810	152.78	588.27561973932	22.394	0.87078	22.394	22.223	23.094	0					61	21	4	0.978159441119734	0.0189290912438669	0.034111383615077	0.0016216	1	7243	113.44	68.287	1	26551000	0	0	0	0	6123.7	0	13733	16912	25820	1608700	1102200	0	0	0	0	6003.4	0	13635	74172	68431	1495600	1027900	0	0	0	0	1	0	1	1	1	1	1					4859	2747	2480	2708	5227	5227			3660
DEQEIEFLR	9	Unmodified	_DEQEIEFLR_					0	0	0	Q96N16;F2Z2K5	Q96N16	Q96N16	JAKMIP1	Janus kinase and microtubule-interacting protein 1	MULTI-MSMS	Salomon_041219_plus_2PV_SF06	2	704.369995117188	2	589.788035	1177.56152	74279.6995454368	0.3215	0.00018961	194280	114.58	194280	114.58	704.369758954259	35.069	0.2723	35.069	34.932	35.204	0					15	6	3	0.951534160124698	0.00134618112833185	0.0146632212868189	0.00523	1	13261	122.96	80.752	1	682860	0	0	0	0	3376.2	0	14973	16983	10623	5542.5	7321.9	0	0	0	0	3469.5	0	14401	16132	11066	5756.4	7098.5	0	0	0	0	1	0	1	1	1	1	1					4860	4081	2481	2709	5228	5228
DEQLESLFQR	10	Unmodified	_DEQLESLFQR_					0	0	0	P05198;H0YJS4;G3V4T5	P05198	P05198	EIF2S1	Eukaryotic translation initiation factor 2 subunit 1	MULTI-MSMS	Salomon_041219_no_PV_SF03	1	747.393676757813	2	632.812042	1263.60953	72008.4873976324	0.99981	0.00063269	181070	114.58	181070	114.58	747.393406752803	40.45	0.42026	40.45	40.235	40.655	0					29	10	4	0.942959016115606	0.00259582667105346	0.0279813432277772	0.00078684	1	15217	166.66	122.34	1	1242600	0	0	0	0	0	0	9492.5	6148.9	5023.9	0	0	0	0	0	0	0	0	8986.5	5768.2	5195	0	0	0	0	0	0	0	0	1	1	1	0	0					4861	2343	2482	2710	5229	5229
DEQLESLFQR	10	Unmodified	_DEQLESLFQR_					0	0	0	P05198;H0YJS4;G3V4T5	P05198	P05198	EIF2S1	Eukaryotic translation initiation factor 2 subunit 1	MULTI-MSMS	Salomon_041219_plus_2PV_SF03	2	747.394226074219	2	632.812042	1263.60953	71104.3095906784	0.18497	0.00011705	181070	114.58	181070	114.58	747.394057552197	40.267	0.46678	40.267	40.093	40.56	0					34	11	5	0.93291279404494	0.00925912285235797	0.20958796757319	0.00028226	1	16222	188.91	138.89	1	3703400	2322.9	2404.2	3843.1	10885	9192.6	4916.9	34878	31633	31717	18073	15331	2198.7	2297.7	3886.3	10520	9529.2	5987.8	33732	30558	32387	17924	15108	1	1	1	1	1	1	1	1	1	1	1					4862	2343	2482	2710	5230	5230
DEQNEEK	7	Unmodified	_DEQNEEK_					0	0	0	P35580	P35580	P35580	MYH10	Myosin-10	MULTI-MSMS	Salomon_041219_no_PV_SF12	1	675.351318359375	2	446.188154	890.361755	74526.1630879161	0.48093	0.00021459	513600	229.16	513600	229.16	675.351084109321	13.412	0.41346	13.412	13.132	13.546	0					33	10	4	0.992413346284434	0.0239858480976087	0.919203571814217	0.0091829	1	2730	163.9	31.179	1	7828200	2998	1697.6	1804.2	4683.3	4935.9	18054	56396	31300	34943	0	0	2819.9	1602.7	1953	4945.6	5915.3	17867	53740	30202	35745	0	0	1	1	1	1	1	1	1	1	1	0	0					4863	2675	2483	2711	5231	5231
DEQNEEK	7	Unmodified	_DEQNEEK_					0	0	0	P35580	P35580	P35580	MYH10	Myosin-10	MULTI-MSMS	Salomon_041219_plus_2PV_SF11	2	675.351379394531	2	446.188154	890.361755	72063.8877990788	-1.0319	-0.00046042	513600	229.16	513600	229.16	675.351735514548	13.41	0.31873	13.41	13.305	13.624	1.7764E-15					18	7	3	0.938722178704703	0.00633769862599131	0.0923478009619596	0.016612	1	2823	130.27	4.0283	1	2666900	0	0	0	2026.5	0	0	9554.2	7029.8	1508.9	45691	32783	0	0	0	1904.6	0	0	8987.3	8250.7	3113.9	42714	30591	0	0	0	1	0	0	1	1	1	1	1					4864	2675	2483	2711	5232	5232
DEQNEEK	7	Unmodified	_DEQNEEK_					0	0	0	P35580	P35580	P35580	MYH10	Myosin-10	MULTI-MSMS	Salomon_041219_plus_2PV_SF12	2	675.351135253906	2	446.188154	890.361755	72105.6835007766	1.5337	0.00068431	513600	229.16	513600	229.16	675.350529682727	13.425	0.50112	13.425	13.134	13.635	-1.7764E-15					37	12	4	0.990282391209609	0.00753593562777018	0.0657154628145245	0.0086379	1	2775	152.63	26.387	1	12386000	2497.4	0	0	4200.9	4920.9	6555.3	19325	19426	15861	25473	22426	2340.6	0	0	4100.7	5003	6833.3	18653	19451	16850	24367	21311	1	0	0	1	1	1	1	1	1	1	1					4865	2675	2483	2711	5233	5233
DEQQQLDFR	9	Unmodified	_DEQQQLDFR_					0	0	0	C9JQR6;H0Y8F1;Q13308	C9JQR6	C9JQR6	PTK7	Inactive tyrosine-protein kinase 7	MULTI-MSMS	Salomon_041219_no_PV_SF08	1	704.357360839844	2	589.775459	1177.53637	75896.3017252056	0.65535	0.00038651	194280	114.58	194280	114.58	704.357001047855	24.049	0.23156	24.049	23.916	24.148	0					9	5	2	0.971056071875373	0.000650376320910023	0.00519935444953081	0.0090413	1	7672	115.71	46.799	1	979070	0	0	0	2462.9	0	0	14558	14743	11112	0	0	0	0	0	2314.8	0	0	13837	13830	11231	0	0	0	0	0	1	0	0	1	1	1	0	0					4866	908	2484	2712	5234	5234
DEQSEEK	7	Unmodified	_DEQSEEK_					0	0	0	P35579	P35579	P35579	MYH9	Myosin-9	MULTI-MSMS	Salomon_041219_no_PV_SF12	1	661.845886230469	2	432.682704	863.350856	75822.0247109236	0.48602	0.00021029	529630	229.16	529630	229.16	661.845710302487	13.376	0.65039	13.376	13.206	13.856	0					41	16	5	0.997460468786391	0.113073928268349	1	0.0087269	1	2794	150.05	52.023	1	22711000	21388	24159	34914	81802	73367	133810	373050	252250	263580	0	0	20242	22908	35183	81760	78328	135490	358210	242860	267520	0	0	1	1	1	1	1	1	1	1	1	0	0					4867	2674	2485	2713	5235	5235
DEQSEEK	7	Unmodified	_DEQSEEK_					0	0	0	P35579	P35579	P35579	MYH9	Myosin-9	MULTI-MSMS	Salomon_041219_plus_2PV_SF11	2	661.845581054688	2	432.682704	863.350856	73449.7393741133	-1.0205	-0.00044153	529630	229.16	529630	229.16	661.846187010239	13.565	0.46857	13.565	13.424	13.893	-1.7764E-15					30	11	4	0.972519816154618	0.047565122074808	1	0.0086379	1	2877	152.63	50.508	1	17947000	10972	15899	0	66650	56863	61514	154700	166750	184230	232540	127660	10283	15160	0	65235	56332	65173	151190	167720	187710	222060	123740	1	1	0	1	1	1	1	1	1	1	1					4868	2674	2485	2713	5236	5236
DEQSEEK	7	Unmodified	_DEQSEEK_					0	0	0	P35579	P35579	P35579	MYH9	Myosin-9	MULTI-MSMS	Salomon_041219_plus_2PV_SF12	2	661.845886230469	2	432.682704	863.350856	71640.8980520544	1.4387	0.00062252	529630	229.16	529630	229.16	661.845390663285	13.424	0.38774	13.424	13.287	13.674	0					31	9	5	0.989392478245857	0.0771657140291787	1	0.0086379	1	2839	152.63	42.688	1	28431000	10227	13132	24720	62203	74011	58764	257210	264580	286190	382880	257350	9723.8	12568	24910	60789	75873	64946	249950	264810	294580	365270	247240	1	1	1	1	1	1	1	1	1	1	1					4869	2674	2485	2713	5237	5237
DESGLNR	7	Unmodified	_DESGLNR_					0	0	0	J3KNL2;Q8WYJ6;H7C299;J3QRU3;F8W9E5;J3QLR2;J3QRT6;J3KSZ7;O43236;G3XAH0;Q99719;A0A087WWZ5;E7EQM7;C9JM82;E7EPG2;B4DJ62;E7EX32	J3KNL2;G3XAH0	J3KNL2	SEPT1;SEPT5;SEPT4	Septin-1;Septin-4;Septin-5	MULTI-MSMS	Salomon_041219_no_PV_SF10	1	510.269653320313	2	395.688124	789.361695	84872.7642948678	0.29415	0.00011639	289580	114.58	289580	114.58	510.269511091665	13.266	0.50497	13.266	13.034	13.539	-1.7764E-15					41	12	5	0.959827744764984	0.0206425069579874	0.312179057714562	0.0087496	1	2690	149.4	48.493	1	6381900	13226	13416	15741	24051	17892	32041	102420	83003	98367	0	0	12484	12580	15875	24331	19743	33274	98652	79355	98349	0	2435.1	1	1	1	1	1	1	1	1	1	0	0					4870	1788;1469	2486	2714	5238	5238
DESGLNR	7	Unmodified	_DESGLNR_					0	0	0	J3KNL2;Q8WYJ6;H7C299;J3QRU3;F8W9E5;J3QLR2;J3QRT6;J3KSZ7;O43236;G3XAH0;Q99719;A0A087WWZ5;E7EQM7;C9JM82;E7EPG2;B4DJ62;E7EX32	J3KNL2;G3XAH0	J3KNL2	SEPT1;SEPT5;SEPT4	Septin-1;Septin-4;Septin-5	MULTI-MSMS	Salomon_041219_plus_2PV_SF10	2	510.269836425781	2	395.688124	789.361695	86510.0553652456	0.19718	7.8023E-05	289580	114.58	289580	114.58	510.269797691871	13.399	0.5036	13.399	13.186	13.689	1.7764E-15					29	12	5	0.945841601088242	0.0266741740635403	0.61335029219175	0.00862	1	2785	153.15	52.242	1	12238000	17040	16538	7257	44887	54517	55773	164890	165830	154630	113500	89260	16011	15608	8652.6	44694	54761	58643	160140	162270	158260	111400	87187	1	1	1	1	1	1	1	1	1	1	1					4871	1788;1469	2486	2714	5239	5239
DESSPYAAMLAAQDVAQR	18	Oxidation (M)	_DESSPYAAM(ox)LAAQDVAQR_	DESSPYAAM(1)LAAQDVAQR		DESSPYAAM(140.93)LAAQDVAQR		1	0	0	P62263;H0YB22;E5RH77	P62263	P62263	RPS14	40S ribosomal protein S14	MULTI-MSMS	Salomon_041219_no_PV_SF03	1	723.354858398438	3	646.966912	1937.87891	70632.3607223674	0.75658	0.00048948	118070	76.387	118070	76.388	723.354335782351	31.146	0.61415	31.146	30.782	31.396	3.5527E-15					56	16	5	0.599239330167984	0.00419780966480684	0.0646330954078667	5.1001E-08	1	11162	140.93	107.06	1	1092900	6349.2	3274.9	2735.6	5412.5	4843.3	18992	45659	44869	46395	0	0	5965.9	3068	3037.4	5768.2	5648.1	19135	43849	42974	46281	0	0	1	1	1	1	1	1	1	1	1	0	0					4872	2966	2487	2715	5240	5240		1643
DESSPYAAMLAAQDVAQR	18	Oxidation (M)	_DESSPYAAM(ox)LAAQDVAQR_	DESSPYAAM(1)LAAQDVAQR		DESSPYAAM(207.55)LAAQDVAQR		1	0	0	P62263;H0YB22;E5RH77	P62263	P62263	RPS14	40S ribosomal protein S14	MULTI-MSMS	Salomon_041219_plus_2PV_SF03	2	723.355041503906	3	646.966912	1937.87891	71269.0945665851	0.33994	0.00021993	118070	76.388	118070	76.388	723.354860137301	30.813	0.5906	30.813	30.601	31.192	0					53	14	5	0.932184524206555	0.00674778827640125	0.223825863230851	1.6266E-17	1	11998	207.55	168.75	1	2540000	0	0	0	0	0	4613.9	24442	22283	23776	27578	18369	0	0	0	0	0	4877.3	23315	22118	24479	26425	17734	0	0	0	0	0	1	1	1	1	1	1					4873	2966	2487	2715	5241	5241		1643
DESSPYAAMLAAQDVAQR	18	Oxidation (M),Phospho (STY)	_DESSPpYAAM(ox)LAAQDVAQR_	DESSPYAAM(1)LAAQDVAQR	DES(0.035)S(0.203)PY(0.762)AAMLAAQDVAQR	DESSPYAAM(172.26)LAAQDVAQR	DES(-13.35)S(-5.74)PY(5.74)AAMLAAQDVAQR	1	1	0	P62263;H0YB22;E5RH77	P62263	P62263	RPS14	40S ribosomal protein S14	MULTI-MSMS	Salomon_041219_plus_2PV_SF06	2	750.345825195313	3	673.622355	2017.84524	76282.7167828334	0.74612	0.0005026	113400	76.388	113400	76.389	750.344883793244	31.618	0.32339	31.618	31.506	31.829	-3.5527E-15					16	8	2	0.706570292703945	0.000318322534771248	0.000506593570205174	5.8429E-12	1	11670	172.26	134.31	3	886470	0	0	0	0	1748.2	0	4105.2	4548.8	2411.4	30682	25262	0	0	0	0	1717.9	0	3984.8	5379.2	3464.2	28677	23606	0	0	0	0	1	0	1	1	1	1	1					4874	2966	2487	2716	5242	5242		1643	592;593;3818
DESSPYAAMLAAQDVAQR	18	Oxidation (M),Phospho (STY)	_DESSPpYAAM(ox)LAAQDVAQR_	DESSPYAAM(1)LAAQDVAQR	DES(0.008)S(0.038)PY(0.955)AAMLAAQDVAQR	DESSPYAAM(154.81)LAAQDVAQR	DES(-20.94)S(-14.04)PY(14.04)AAMLAAQDVAQR	1	1	0	P62263;H0YB22;E5RH77	P62263	P62263	RPS14	40S ribosomal protein S14	MULTI-MSMS	Salomon_041219_plus_2PV_SF07	2	750.345642089844	3	673.622355	2017.84524	70695.7777947478	1.0987	0.00074011	113400	76.388	113400	76.389	750.344713216972	31.636	0.43278	31.636	31.443	31.876	0					16	11	2	0.674039582985923	0.000940426151602527	0.00227881157634152	1.2319E-10	1	11436	154.81	119.16	3	1253100	0	0	0	0	0	0	0	0	0	19781	14895	0	0	0	0	0	0	0	0	0	18384	13882	0	0	0	0	0	0	0	0	0	1	1					4875	2966	2487	2716	5243	5243		1643	592;593;3818
DESSPYAAMLAAQDVAQR	18	Phospho (STY)	_DEpSSPYAAMLAAQDVAQR_		DES(0.361)S(0.361)PY(0.278)AAMLAAQDVAQR		DES(0)S(0)PY(-1.14)AAMLAAQDVAQR	0	1	0	P62263;H0YB22;E5RH77	P62263	P62263	RPS14	40S ribosomal protein S14	MULTI-MSMS	Salomon_041219_plus_2PV_SF06	2	745.013793945313	3	668.290717	2001.85032	70674.6927843846	0.14893	9.9526E-05	114300	76.389	114300	76.389	745.013852940803	39.33	0.39527	39.33	39.144	39.539	0					17	9	4	0.257752338814872	0.000108361304202711	0.00178846739403816	0.0047228	1	15222	93.909	56.817	3	340130	0	0	0	0	0	0	0	0	0	5867.2	5368.1	0	0	0	0	0	0	0	0	0	5452.8	5002.9	0	0	0	0	0	0	0	0	0	1	1					4876	2966	2487	2717	5244	5244			592;593;3818
DESTNVDMSLAQR	13	Oxidation (M)	_DESTNVDM(ox)SLAQR_	DESTNVDM(1)SLAQR		DESTNVDM(196.7)SLAQR		1	0	0	P50995	P50995	P50995	ANXA11	Annexin A11	MULTI-MSMS	Salomon_041219_no_PV_SF06	1	570.943969726563	3	494.556072	1480.64639	79011.7007865907	0.30535	0.00015101	154460	76.388	154460	76.388	570.943838157549	20.821	0.30689	20.821	20.651	20.958	0					26	7	4	0.966153183483538	0.0056536483534643	0.0212637811143574	4.4913E-09	1	6128	196.7	128.16	1	2565400	0	2825.2	1856.5	4132.3	5604.8	7527.6	24955	23137	33354	0	0	0	2643.2	1823.2	4265.5	5863.2	7831.5	24256	22055	32955	0	0	0	1	1	1	1	1	1	1	1	0	0					4877	2835	2488	2718	5245	5245		1523
DESTNVDMSLAQR	13	Oxidation (M)	_DESTNVDM(ox)SLAQR_	DESTNVDM(1)SLAQR		DESTNVDM(96.23)SLAQR		1	0	0	P50995	P50995	P50995	ANXA11	Annexin A11	MULTI-MSMS	Salomon_041219_plus_2PV_SF05	2	855.913208007813	2	741.330469	1480.64639	66479.5163506963	1.4395	0.0010672	154560	114.58	154560	114.58	855.912115840337	20.87	0.22779	20.87	20.737	20.965	0					15	5	3	0.976972685961569	0.000676574351263113	0.00504372097288679	0.0099596	1	6575	96.229	61.851	1	1648800	1751.4	0	0	0	0	0	14965	5153.1	6299.7	8793.2	6646	1641.4	0	0	0	0	0	14141	5152.8	6898	8355.8	6356.8	1	0	0	0	0	0	1	1	1	1	1					4878	2835	2488	2718	5246	5246		1523
DETAPM	6	Unmodified	_DETAPM_					0	0	0		REV__A0A087WWY3	REV__A0A087WWY3			MULTI-MSMS	Salomon_041219_plus_2PV_SF07	2	892.427368164063	1	663.265418	662.258142	64322.1337592266	1.4734	0.00097726	345510	229.16	345510	229.16	892.42756127781	34.108	0.88551	34.108	34.015	34.9	0					40	30	2	0.977564631912518	0.000718948986123664	0.00405677534352491	0.044639	1	12515	3.6532	0.77986	1	315670	0	0	0	0	0	0	0	0	0	13044	16297	0	0	0	0	0	0	0	0	0	12123	15188	0	0	0	0	0	0	0	0	0	1	1			+		4879	4831	2489	2719	5247	5247
DETAVQDYHGHK	12	Phospho (STY)	_DETAVQDpYHGHK_		DETAVQDY(1)HGHK		DET(-41.33)AVQDY(41.33)HGHK	0	1	0	P48147	P48147	P48147	PREP	Prolyl endopeptidase	MULTI-MSMS	Salomon_041219_plus_2PV_SF10	2	485.235961914063	4	370.652961	1478.58274	79271.0769922013	0.20018	7.4196E-05	309140	114.58	309140	114.58	485.235948716743	14.935	0.39254	14.935	14.801	15.193	-1.7764E-15					30	9	5	0.966531965589349	0.0121560090604112	0.0364623912619378	0.031217	1	3567	49.448	31.942	2	4077600	0	0	0	2920.8	0	3728.5	13303	18065	21307	369100	307240	0	0	0	2831.8	0	4099.4	12826	30498	32972	343680	286890	0	0	0	1	0	1	1	1	1	1	1					4880	2772	2490	2720	5248	5248			3679
DETEFYLGK	9	Unmodified	_DETEFYLGK_					0	0	0	F8WBS5;F8WB72;C9K025;P18077	F8WBS5	F8WBS5	RPL35A	60S ribosomal protein L35a	MULTI-MSMS	Salomon_041219_no_PV_SF04	1	780.422241210938	2	551.258579	1100.50261	69077.0376821128	-0.14935	-8.2333E-05	415710	229.16	415710	229.16	780.422228316789	36.046	0.35531	36.046	35.934	36.29	0					23	10	4	0.949869592971589	0.000697540497501142	0.00268676209162995	0.0011512	1	13757	160.88	97.314	1	467400	0	0	0	0	2189.1	0	4816.9	6314.1	15780	0	0	0	0	0	0	2144.1	0	4893.9	5923.2	15310	0	0	0	0	0	0	1	0	1	1	1	0	0					4881	924	2491	2721	5249	5249
DETEFYLGK	9	Unmodified	_DETEFYLGK_					0	0	0	F8WBS5;F8WB72;C9K025;P18077	F8WBS5	F8WBS5	RPL35A	60S ribosomal protein L35a	MULTI-MSMS	Salomon_041219_plus_2PV_SF03	2	780.422485351563	2	551.258579	1100.50261	68789.1501519686	0.45353	0.00025001	415710	229.16	415710	229.16	780.421768521537	35.912	0.41822	35.912	35.686	36.104	0					33	11	4	0.976578094027489	0.00160549997978158	0.00508267430966825	0.00092662	1	14247	167.33	100.3	1	1910400	0	0	0	7675.6	3876.8	1138.4	18233	17956	19353	25651	14468	0	0	0	7240.4	4006.5	1941.8	17629	17827	19839	24479	13985	0	0	0	1	1	1	1	1	1	1	1					4882	924	2491	2721	5250	5250
DETEFYLGK	9	Unmodified	_DETEFYLGK_					0	0	0	F8WBS5;F8WB72;C9K025;P18077	F8WBS5	F8WBS5	RPL35A	60S ribosomal protein L35a	MULTI-MSMS	Salomon_041219_plus_2PV_SF04	2	780.422180175781	2	551.258579	1100.50261	67444.6320502759	2.172	0.0011973	415710	229.16	415710	229.16	780.420959747085	35.963	0.43189	35.963	35.758	36.19	0					25	10	4	0.942826771627855	0.000898068577530737	0.00274706399736553	0.0010726	1	14326	148.05	92.044	1	948090	0	0	0	0	0	4389.3	16124	6728.1	11222	13431	13688	0	0	0	0	0	4259.8	15308	7002.5	11936	12722	13047	0	0	0	0	0	1	1	1	1	1	1					4883	924	2491	2721	5251	5251
DETGELSSADEK	12	Unmodified	_DETGELSSADEK_					0	0	0	Q92900	Q92900	Q92900	UPF1	Regulator of nonsense transcripts 1	MULTI-MSMS	Salomon_041219_no_PV_SF11	1	580.631042480469	3	427.521133	1279.54157	81081.7875555352	0.40101	0.00017144	357350	152.78	357350	152.78	580.630913210642	23.102	0.47525	23.102	22.962	23.438	0					29	13	4	0.971403364117369	0.00559789438353092	0.0121421369954727	6.5827E-06	1	7112	164.48	97.822	1	2237900	4201	10559	5955.3	16789	17675	20395	84337	67887	72554	0	0	3970.8	9887.5	6108	17026	18617	21655	81252	64622	72898	2160.8	0	1	1	1	1	1	1	1	1	1	0	0					4884	3953	2492	2722	5252	5252
DETGELSSADEK	12	Unmodified	_DETGELSSADEK_					0	0	0	Q92900	Q92900	Q92900	UPF1	Regulator of nonsense transcripts 1	MULTI-MSMS	Salomon_041219_plus_2PV_SF10	2	580.29638671875	3	427.521133	1279.54157	80601.6214993165	0.20753	8.8722E-05	357350	152.78	357350	152.78	580.296390124631	23.035	0.23425	23.035	22.903	23.137	0					11	6	3	0.960522557307255	0.00207734266254352	0.0066348165644572	5.7888E-06	1	7590	168.22	92.804	1	1946000	5821.8	5673.3	2672	15053	20018	23230	71888	62495	75485	82043	50069	5471.3	5352.1	3156.7	15103	20353	24057	69748	62680	77163	78476	48615	1	1	1	1	1	1	1	1	1	1	1					4885	3953	2492	2722	5253	5253
DETGELSSADEK	12	Unmodified	_DETGELSSADEK_					0	0	0	Q92900	Q92900	Q92900	UPF1	Regulator of nonsense transcripts 1	MULTI-MSMS	Salomon_041219_plus_2PV_SF11	2	580.296813964844	3	427.521133	1279.54157	78283.4589293717	-0.056398	-2.4111E-05	357350	152.78	357350	152.78	580.296798589179	23.068	0.39338	23.068	22.933	23.326	0					18	9	3	0.912644439535687	0.00193178891085698	0.0167841983994697	0.00015427	1	7574	134.38	71.974	1	2529400	0	2108.5	0	12962	15446	6574.7	40248	47114	41555	67432	54397	0	2037.6	0	12489	15264	8047.9	39268	46947	43556	64349	51771	0	1	0	1	1	1	1	1	1	1	1					4886	3953	2492	2722	5254	5254
DETLETEK	8	Unmodified	_DETLETEK_					0	0	0	P61163;R4GMT0	P61163	P61163	ACTR1A	Alpha-centractin	MULTI-MSMS	Salomon_041219_no_PV_SF08	1	711.889953613281	2	482.727112	963.439671	70999.3717020799	0.80939	0.00039071	474730	229.16	474730	229.16	711.890198333796	21.909	0.50795	21.909	21.765	22.273	0					32	12	4	0.98985774375497	0.00281840054196962	0.0166195018947925	0.0021016	1	6666	175.38	75.188	1	6425300	11327	16876	4607.2	21296	26659	32760	85271	73898	79475	0	0	10642	15766	5414.1	22011	26936	33556	82727	70846	79549	0	1669.3	1	1	1	1	1	1	1	1	1	0	0					4887	2943	2493	2723	5255	5255
DETLETEK	8	Unmodified	_DETLETEK_					0	0	0	P61163;R4GMT0	P61163	P61163	ACTR1A	Alpha-centractin	MULTI-MSMS	Salomon_041219_plus_2PV_SF07	2	711.890625	2	482.727112	963.439671	68933.0001540568	1.4845	0.00071659	474730	229.16	474730	229.16	711.889723234881	21.985	0.54347	21.985	21.817	22.361	0					36	13	4	0.986702513190559	0.00333010873461812	0.0139951273070233	0.01038	1	6957	124.08	47.306	1	2652600	3254.5	5911	4436	6740	11432	17068	46877	46097	49124	50597	36746	3075.1	5517.5	4533.4	7163.9	11907	17449	45392	45871	50383	48666	35517	1	1	1	1	1	1	1	1	1	1	1					4888	2943	2493	2723	5256	5256
DETLETEK	8	Unmodified	_DETLETEK_					0	0	0	P61163;R4GMT0	P61163	P61163	ACTR1A	Alpha-centractin	MULTI-MSMS	Salomon_041219_plus_2PV_SF08	2	711.88916015625	2	482.727112	963.439671	72822.588667674	1.3041	0.00062951	474730	229.16	474730	229.16	711.889644624966	21.953	0.50082	21.953	21.781	22.282	0					25	12	3	0.935578509628114	0.00150548815064051	0.00667970107790422	0.0021642	1	6990	174.16	69.951	1	4093300	0	3633.6	1449.1	15963	17456	15606	47231	50671	42848	56449	37152	0	3469.5	1606	15631	17367	16703	45948	50305	44401	54268	35733	0	1	1	1	1	1	1	1	1	1	1					4889	2943	2493	2723	5257	5257
DETNVK	6	Unmodified	_DETNVK_					0	0	0	G3V4C1;G3V2Q1;P07910;B2R5W2;G3V4W0;B4DY08;G3V2D6;G3V5V7	G3V4C1	G3V4C1	HNRNPC	Heterogeneous nuclear ribonucleoproteins C1/C2	MULTI-MSMS	Salomon_041219_no_PV_SF03	1	582.33740234375	2	353.174318	704.334084	80030.7954520115	0.53828	0.00019011	648870	229.16	648870	229.16	582.337191800457	15.782	0.47207	15.782	15.643	16.115	0					37	11	5	0.959006022291307	0.0743898418524609	1	0.046047	1	4478	148.07	29.387	1	9723900	20927	22720	20531	34160	33651	49319	147140	130060	149030	0	0	19728	21262	21080	34914	35656	51124	142280	124280	148690	4103.9	0	1	1	1	1	1	1	1	1	1	0	0					4890	1450	2494	2724	5258	5258
DETNYGIPQR	10	Unmodified	_DETNYGIPQR_					0	0	0	P63244;D6RFX4;D6RHH4;D6R9Z1;D6RAC2;D6R9L0;D6RAU2;E9PD14;D6RFZ9;D6REE5;D6RGK8;D6R909;D6RBD0	P63244	P63244	GNB2L1	Guanine nucleotide-binding protein subunit beta-2-like 1;Guanine nucleotide-binding protein subunit beta-2-like 1, N-terminally processed	MULTI-MSMS	Salomon_041219_no_PV_SF04	1	711.366088867188	2	596.783284	1191.55202	72946.0171681853	0.35245	0.00021034	192000	114.58	192000	114.58	711.365042878798	21.92	0.46797	21.92	21.741	22.209	0					38	11	5	0.993260633123543	0.00393549182894755	0.0124395769194215	0.0007746	1	7361	170.5	128.03	1	6717700	8483.9	4474.8	7431.4	16839	19256	26466	86671	90164	85118	0	0	7993.1	4254.1	7786.3	16769	20221	27890	83732	85754	85027	1731.4	0	1	1	1	1	1	1	1	1	1	0	0					4891	3011	2495	2725	5259	5259
DETNYGIPQR	10	Unmodified	_DETNYGIPQR_					0	0	0	P63244;D6RFX4;D6RHH4;D6R9Z1;D6RAC2;D6R9L0;D6RAU2;E9PD14;D6RFZ9;D6REE5;D6RGK8;D6R909;D6RBD0	P63244	P63244	GNB2L1	Guanine nucleotide-binding protein subunit beta-2-like 1;Guanine nucleotide-binding protein subunit beta-2-like 1, N-terminally processed	MULTI-MSMS	Salomon_041219_plus_2PV_SF04	2	711.365783691406	2	596.783284	1191.55202	71367.1564440286	1.3345	0.00079641	192000	114.58	192000	114.58	711.364805479328	21.918	0.57327	21.918	21.725	22.298	0					45	14	5	0.989915481334548	0.00796041719288737	0.0197546413885761	0.0012648	1	7698	209.21	164.24	1	13293000	10735	8194.7	4068.8	26660	25745	24775	89013	108440	99979	162880	125400	10084	7763.1	4858.1	26232	26136	27323	86522	108780	104260	155240	119450	1	1	1	1	1	1	1	1	1	1	1					4892	3011	2495	2725	5260	5260
DETNYGIPQR	10	Phospho (STY)	_DEpTNYGIPQR_		DET(0.63)NY(0.37)GIPQR		DET(2.32)NY(-2.32)GIPQR	0	1	0	P63244;D6RFX4;D6RHH4;D6R9Z1;D6RAC2;D6R9L0;D6RAU2;E9PD14;D6RFZ9;D6REE5;D6RGK8;D6R909;D6RBD0	P63244	P63244	GNB2L1	Guanine nucleotide-binding protein subunit beta-2-like 1;Guanine nucleotide-binding protein subunit beta-2-like 1, N-terminally processed	MULTI-MSMS	Salomon_041219_plus_2PV_SF11	2	751.349792480469	2	636.766449	1271.51835	68458.2181615861	-0.24348	-0.00015504	179950	114.58	179950	114.58	751.349733145953	21.643	0.70068	21.643	21.358	22.059	3.5527E-15					55	17	5	0.990895701973017	0.0240301412170954	0.299099856101809	0.0031311	1	6839	169.44	125.48	2	15602000	0	0	0	0	0	0	0	2285.9	0	549500	407020	0	0	0	0	0	0	0	22061	11187	510770	379200	0	0	0	0	0	0	0	1	0	1	1					4893	3011	2495	2726	5261	5261			1351
DETNYGIPQR	10	Phospho (STY)	_DEpTNYGIPQR_		DET(0.719)NY(0.281)GIPQR		DET(4.08)NY(-4.08)GIPQR	0	1	0	P63244;D6RFX4;D6RHH4;D6R9Z1;D6RAC2;D6R9L0;D6RAU2;E9PD14;D6RFZ9;D6REE5;D6RGK8;D6R909;D6RBD0	P63244	P63244	GNB2L1	Guanine nucleotide-binding protein subunit beta-2-like 1;Guanine nucleotide-binding protein subunit beta-2-like 1, N-terminally processed	MULTI-MSMS	Salomon_041219_plus_2PV_SF12	2	751.349609375	2	636.766449	1271.51835	67542.9193754985	1.2398	0.00078948	179940	114.58	179940	114.58	751.348778204225	21.637	0.46045	21.637	21.47	21.93	0					32	11	4	0.849485536133749	0.00932453755797391	0.206092207375745	0.0113	1	6912	125.82	85.663	2	4663200	3411.2	0	0	3746.3	3521.9	5341.9	15837	20489	26458	168950	109130	3197	0	0	3645.2	3624	5708.1	15478	25593	30254	157750	102390	1	0	0	1	1	1	1	1	1	1	1					4894	3011	2495	2726	5262	5262			1351
DETVDDFWR	9	Unmodified	_DETVDDFWR_					0	0	0	X6R433;A0A0A0MT22;P08575;M3ZCP1;A0A075B788	X6R433	X6R433	PTPRC	Protein-tyrosine-phosphatase;Receptor-type tyrosine-protein phosphatase C	MULTI-MSMS	Salomon_041219_no_PV_SF05	1	706.33740234375	2	591.756735	1181.49892	72634.4150476121	0.50464	0.00029862	193630	114.58	193630	114.58	706.337514358002	38	0.31789	38	37.817	38.135	0					20	7	4	0.842469977273327	0.00132567312824552	0.0296625351824298	0.0079981	1	14181	130.75	55.638	1	776500	0	0	0	4191.8	0	2571.3	26905	28803	30512	0	0	0	0	0	3999.5	0	3373	25736	27139	30311	0	0	0	0	0	1	0	1	1	1	1	0	0					4895	307	2496	2727	5263	5263
DETVDDFWR	9	Unmodified	_DETVDDFWR_					0	0	0	X6R433;A0A0A0MT22;P08575;M3ZCP1;A0A075B788	X6R433	X6R433	PTPRC	Protein-tyrosine-phosphatase;Receptor-type tyrosine-protein phosphatase C	MULTI-MSMS	Salomon_041219_plus_2PV_SF05	2	706.33740234375	2	591.756735	1181.49892	72123.3447499461	0.041311	2.4446E-05	193630	114.58	193630	114.58	706.338102321175	37.907	0.3546	37.907	37.755	38.11	0					23	8	3	0.906989591129668	0.00513626302497902	0.0576711134604972	0.010621	1	14984	127.68	70.502	1	3551600	6259.7	7410.8	3362.3	14810	14986	15701	73291	69082	71797	70056	0	5885.5	6959.2	3762.6	14826	15731	17213	70733	68075	71727	67570	0	1	1	1	1	1	1	1	1	1	1	0					4896	307	2496	2727	5264	5264
DETVLQEEAR	10	Unmodified	_DETVLQEEAR_					0	0	0	O75113	O75113	O75113	N4BP1	NEDD4-binding protein 1	MULTI-MSMS	Salomon_041219_no_PV_SF12	1	709.870239257813	2	595.288399	1188.56225	73330.2558353468	0.37887	0.00022554	192480	114.58	192480	114.58	709.869900054518	23.061	0.31139	23.061	22.914	23.225	0					15	6	3	0.649253462207723	0.0019949515010205	0.0156730311126207	0.0075067	1	7186	111.06	65.056	1	480940	1828.2	0	0	6653.4	4364	5393.2	29713	22663	10743	0	0	1713.4	0	0	6378.6	4708.2	5968.7	28284	21511	11489	0	0	1	0	0	1	1	1	1	1	1	0	0					4897	2168	2497	2728	5265	5265
DEVCVNPYHYQR	12	Phospho (STY)	_DEVCVNPpYHYQR_		DEVCVNPY(0.959)HY(0.041)QR		DEVCVNPY(13.65)HY(-13.65)QR	0	1	0	B7Z5N5;Q15796;H3BVD1;K7EJX0;P84022;H0YMP2;H0YL71;H3BP09	B7Z5N5	B7Z5N5	SMAD2;SMAD3	Mothers against decapentaplegic homolog;Mothers against decapentaplegic homolog 2;Mothers against decapentaplegic homolog 3	MULTI-MSMS	Salomon_041219_plus_2PV_SF08	2	630.614990234375	3	553.892228	1658.65486	76225.7968182545	0.69759	0.00038639	137910	76.388	137910	76.389	630.614825540536	22.495	0.58659	22.495	22.242	22.829	0					43	14	4	0.768387388677052	0.00150724282815883	0.00106365171375048	0.0025465	1	7240	98.156	68.816	2	3016600	0	0	0	0	0	0	0	0	0	124370	89062	0	0	0	0	0	0	0	3638.6	2534.3	115560	82977	0	0	0	0	0	0	0	0	0	1	1					4898	767	2498	2729	5266	5266			2182;2183
DEVLQQK	7	Unmodified	_DEVLQQK_					0	0	0	E9PGC8;P78559	E9PGC8	E9PGC8	MAP1A	Microtubule-associated protein 1A;MAP1A heavy chain;MAP1 light chain LC2	MULTI-MSMS	Salomon_041219_plus_2PV_SF03	2	659.392639160156	2	430.229625	858.444697	73536.5201467749	0.52189	0.00022453	532650	229.16	532650	229.16	659.392284937508	22.575	0.34966	22.575	22.438	22.788	0					21	8	4	0.889780185251356	0.00300272455976687	0.00844019125019628	0.020665	1	8092	124.59	79.513	1	2180100	0	3553.9	2986.2	15963	15636	18167	58693	59110	68069	28101	18325	0	3395.7	3025.1	15686	16001	19307	57013	57314	68285	28223	18839	0	1	1	1	1	1	1	1	1	1	1					4899	1155	2499	2730	5267	5267
DEVPYLR	7	Unmodified	_DEVPYLR_					0	0	0	P28838	P28838	P28838	LAP3	Cytosol aminopeptidase	MULTI-MSMS	Salomon_041219_plus_2PV_SF01	2	560.813903808594	2	446.232168	890.449782	81587.3297894985	1.4131	0.00063057	256780	114.58	256780	114.58	560.813349241452	28.154	0.65569	28.154	27.839	28.495	0					49	16	5	0.896049241959188	0.00702328462051436	0.0838715899725691	0.035213	1	9838	114.19	59.421	1	5068200	0	0	0	7508.1	8853.8	9311	39349	39799	31434	46816	36421	0	0	0	7273.1	9100.4	10109	37903	39464	33122	44928	34756	0	0	0	1	1	1	1	1	1	1	1					4900	2608	2500	2731	5268	5268
DEVQEVVFVPAGTHTPGSR	19	Unmodified	_DEVQEVVFVPAGTHTPGSR_					0	0	0	J3KS57;J3KT79;J3QR84;J3QRJ1;J3QL71;Q96FV2	J3KS57	J3KS57	SCRN2	Secernin-2	MULTI-MSMS	Salomon_041219_plus_2PV_SF02	2	752.061340332031	3	675.672716	2023.99632	71203.0069266374	-0.17244	-0.00011651	113060	76.388	113050	76.388	752.395329787761	31.789	0.30934	31.789	31.629	31.938	0					16	7	3	0.564591340942959	0.000520267200206411	0.00173796977773615	0.021536	1	11738	66.152	27.156	1	829140	0	0	0	0	0	0	1861.4	1464.1	3811.4	16459	25707	0	0	0	0	0	0	1808.2	1970	4732.1	15348	24056	0	0	0	0	0	0	1	1	1	1	1					4901	1830	2501	2732	5269	5269
DEVTGEAALR	10	Unmodified	_DEVTGEAALR_					0	0	0	J3QL04;J3QR12;Q9BZE9	J3QL04	J3QL04	ASPSCR1	Tether containing UBX domain for GLUT4	MULTI-MSMS	Salomon_041219_no_PV_SF09	1	645.349060058594	2	530.767103	1059.51965	77515.3957077358	0.64477	0.00034222	215880	114.58	215880	114.58	645.348834744438	21.747	0.30779	21.747	21.573	21.88	0					16	7	3	0.951044324181973	0.0021946040596356	0.0314434814644752	0.0052524	1	6539	117.89	81.495	1	407570	0	0	0	0	0	0	4691.5	2166.9	0	0	0	0	0	0	0	0	0	4401	2032.7	0	0	0	0	0	0	0	0	0	1	1	0	0	0					4902	1848	2502	2733	5270	5270
DEYALYR	7	Phospho (STY)	_DEpYALYR_		DEY(1)ALYR		DEY(60.94)ALY(-60.94)R	0	1	0	Q9Y2I7;E9PDH4	Q9Y2I7	Q9Y2I7	PIKFYVE	1-phosphatidylinositol 3-phosphate 5-kinase	MULTI-MSMS	Salomon_041219_plus_2PV_SF12	2	619.787902832031	2	505.204965	1008.39538	74310.9329179968	0.13615	6.8785E-05	226800	114.58	226800	114.58	619.787567601191	26.696	0.47398	26.696	26.479	26.953	0					29	11	4	0.862453899751732	0.00442036437599145	0.0384953409636014	0.0073576	1	9299	135.35	72.508	2	4350900	0	0	0	0	0	2932.8	0	3789.2	5558.1	207410	152100	0	0	0	0	0	2827.7	0	11209	11278	192890	141900	0	0	0	0	0	1	0	1	1	1	1					4903	4722	2503	2734	5271	5271			5341
DEYEAEINR	9	Phospho (STY)	_DEpYEAEINR_		DEY(1)EAEINR		DEY(119.21)EAEINR	0	1	0	Q13107;H7C189	Q13107	Q13107	USP4	Ubiquitin carboxyl-terminal hydrolase 4;Ubiquitin carboxyl-terminal hydrolase	MULTI-MSMS	Salomon_041219_plus_2PV_SF04	2	724.822021484375	2	609.737358	1217.46016	71462.3374662493	1.3741	0.00083785	187920	114.58	187920	114.58	724.319806544383	21.667	0.38002	21.667	21.496	21.876	0					24	9	4	0.9743387385948	0.00119712571282916	0.00316884717978746	0.0039899	1	7600	119.21	34.468	1	3144100	0	0	0	1794.2	0	0	0	0	297.98	143780	122380	0	0	0	1686.2	0	0	0	0	5075.7	133620	114060	0	0	0	1	0	0	0	0	1	1	1					4904	3154	2504	2735	5272	5272			3965
DEYEYVSDDGELK	13	Phospho (STY)	_DEpYEYVSDDGELK_		DEY(0.924)EY(0.076)VSDDGELK		DEY(10.87)EY(-10.87)VS(-52.84)DDGELK	0	1	0	O75151	O75151	O75151	PHF2	Lysine-specific demethylase PHF2	MULTI-MSMS	Salomon_041219_plus_2PV_SF11	2	700.655578613281	3	547.878308	1640.61309	69581.0091206754	0.82715	0.00045318	278850	152.78	278850	152.78	700.655220863888	35.029	0.46454	35.029	34.815	35.279	0					31	11	4	0.836089260041864	0.00430369916943016	0.0270575004970955	0.00010017	1	13273	147.24	83.045	3	3402600	0	0	0	0	1833.1	0	0	0	0	83065	63981	0	0	0	0	1708.4	0	0	0	0	77198	59628	0	0	0	0	1	0	0	0	0	1	1					4905	2173	2505	2736	5273	5273			3160
DEYGLPSQPK	10	Phospho (STY)	_DEpYGLPSQPK_		DEY(1)GLPSQPK		DEY(65.74)GLPS(-65.74)QPK	0	1	0	H7C5E4;Q8IZH2	H7C5E4	H7C5E4	XRN1	5-3 exoribonuclease 1	MULTI-MSMS	Salomon_041219_plus_2PV_SF04	2	557.955383300781	3	405.176071	1212.50638	71230.8580764057	0.97527	0.00039515	377060	152.78	377060	152.78	557.9518797919	27.434	0.34554	27.434	27.2	27.545	3.5527E-15					25	8	4	0.958411106337382	0.00340905972438435	0.0104739646672555	0.00033667	1	10309	132.01	49.558	2	3283000	0	0	0	0	0	0	0	0	4122.5	427390	310580	0	0	0	0	0	0	0	14022	16106	397150	289550	0	0	0	0	0	0	0	0	1	1	1					4906	1740	2506	2737	5274	5274			2838
DEYGLPSQPK	10	Phospho (STY)	_DEpYGLPSQPK_		DEY(1)GLPSQPK		DEY(93.23)GLPS(-93.23)QPK	0	1	0	H7C5E4;Q8IZH2	H7C5E4	H7C5E4	XRN1	5-3 exoribonuclease 1	MULTI-MSMS	Salomon_041219_plus_2PV_SF05	2	557.955078125	3	405.176071	1212.50638	72548.0863776506	0.166	6.726E-05	377060	152.78	377060	152.78	557.952779270923	27.397	0.38262	27.397	27.219	27.601	0					22	9	3	0.958238526899481	0.00264751682076386	0.0155846118395524	0.00014999	1	9845	148.69	87.478	2	9434300	0	0	0	0	0	0	6990.8	839.18	9986.2	909330	601840	0	0	0	0	0	0	6720.6	33746	33405	845130	561150	0	0	0	0	0	0	1	1	1	1	1					4907	1740	2506	2737	5275	5275			2838
DEYIEQLK	8	Unmodified	_DEYIEQLK_					0	0	0	Q14008	Q14008	Q14008	CKAP5	Cytoskeleton-associated protein 5	MULTI-MSMS	Salomon_041219_no_PV_SF04	1	748.424377441406	2	519.261122	1036.50769	71862.9607616979	-0.13056	-6.7796E-05	441330	229.16	441330	229.16	748.424735711861	34.035	0.28024	34.035	33.821	34.101	0					13	6	4	1	0.000785559665033974	0.00333072549459173	0.016353	1	12828	117.4	58.584	1	1339300	0	0	0	1937.4	0	0	12548	16256	17436	0	0	0	0	0	1820.8	0	0	12055	15249	17207	0	0	0	0	0	1	0	0	1	1	1	0	0					4908	3220	2507	2738	5276	5276
DEYIEQLK	8	Unmodified	_DEYIEQLK_					0	0	0	Q14008	Q14008	Q14008	CKAP5	Cytoskeleton-associated protein 5	MULTI-MSMS	Salomon_041219_plus_2PV_SF04	2	748.424255371094	2	519.261122	1036.50769	71646.2961394881	2.0223	0.0010501	441320	229.16	441330	229.16	748.423487275647	33.928	0.23146	33.928	33.76	33.991	-7.1054E-15					11	5	3	0.869797333650142	0.00125285559536344	0.0219595474287934	0.005783	1	13383	134.81	58.956	1	1371900	0	0	0	1997	0	5732.2	19756	19420	23673	37111	21679	0	0	0	2010.2	0	5949.3	18918	19829	24321	35182	20816	0	0	0	1	0	1	1	1	1	1	1					4909	3220	2507	2738	5277	5277
DEYIEQLK	8	Phospho (STY)	_DEpYIEQLK_		DEY(1)IEQLK		DEY(99.8)IEQLK	0	1	0	Q14008	Q14008	Q14008	CKAP5	Cytoskeleton-associated protein 5	MULTI-MSMS	Salomon_041219_plus_2PV_SF04	2	788.407104492188	2	559.244287	1116.47402	68501.210271203	2.1896	0.0012245	409770	229.16	409780	229.16	788.407207298186	35.465	0.30313	35.465	35.281	35.584	0					14	7	3	0.948112011833291	0.000993742772140873	0.0056624442068476	0.022903	1	14135	99.802	34.556	1	1228600	0	0	0	0	0	0	0	0	0	77387	53611	0	0	0	0	0	0	0	1941.2	0	71889	49964	0	0	0	0	0	0	0	0	0	1	1					4910	3220	2507	2739	5278	5278			4049
DEYQTSPPK	9	Phospho (STY)	_DEpYQTSPPK_		DEY(0.996)QT(0.004)SPPK		DEY(23.75)QT(-23.75)S(-49.77)PPK	0	1	0	H3BPE1;H3BQK9;Q9UPN3	H3BPE1	H3BPE1	MACF1	Microtubule-actin cross-linking factor 1, isoforms 1/2/3/5	MULTI-MSMS	Salomon_041219_plus_2PV_SF09	2	534.933471679688	3	382.156788	1143.44853	70428.1087308706	0.32687	0.00012491	399770	152.78	399770	152.78	534.933022616258	19.417	0.58516	19.417	19.109	19.694	0					48	14	5	0.970936021618679	0.00544639671264008	0.0301625477019657	0.0042519	1	5750	99.815	45.276	3	6748700	0	0	0	0	0	0	1912.7	8404	8355.1	447730	318830	0	0	0	0	0	0	1930.3	24112	20560	416410	297360	0	0	0	0	0	0	1	1	1	1	1					4911	1651	2508	2740	5279	5279			2781
DEYRQDYDAGR	11	Phospho (STY)	_DEpYRQDYDAGR_		DEY(1)RQDYDAGR		DEY(35.25)RQDY(-35.25)DAGR	0	1	1	P52298;C9JQX9;B3KSB0	P52298	P52298	NCBP2	Nuclear cap-binding protein subunit 2	MULTI-MSMS	Salomon_041219_plus_2PV_SF05	2	566.244689941406	3	489.85606	1466.54635	80756.8110736949	0.82279	0.00040305	155940	76.388	155940	76.389	566.244302639195	15.463	0.47356	15.463	15.324	15.797	-1.7764E-15					32	11	5	0.943339604035001	0.00709017200907773	0.0264927083548571	0.00075757	1	3851	117.02	44.588	2	5329200	0	0	0	0	0	0	5247.4	311.04	7880.3	249560	175730	0	0	0	0	0	0	5050.8	9337.1	14638	231940	163970	0	0	0	0	0	0	1	1	1	1	1					4912	2858	2509	2741	5280	5280			3750;3751
DEYRQDYDAGR	11	Phospho (STY)	_DEYRQDpYDAGR_		DEYRQDY(1)DAGR		DEY(-56.44)RQDY(56.44)DAGR	0	1	1	P52298;C9JQX9;B3KSB0	P52298	P52298	NCBP2	Nuclear cap-binding protein subunit 2	MULTI-MSMS	Salomon_041219_plus_2PV_SF06	2	566.244689941406	3	489.85606	1466.54635	81186.2411281331	1.2705	0.00062237	155940	76.388	155940	76.389	566.244262954289	15.108	0.34408	15.108	14.977	15.321	0					15	8	2	0.975423954143925	0.013789135411883	0.0471222557770173	0.00070822	1	3641	118.03	79.757	2	8118200	0	0	0	0	0	0	6944.3	5258.2	13478	212360	122830	0	0	0	0	0	0	6733.8	12630	17998	197550	114820	0	0	0	0	0	0	1	1	1	1	1					4913	2858	2509	2741	5281	5281			3750;3751
DEYRQDYDAGR	11	Phospho (STY)	_DEYRQDpYDAGR_		DEYRQDY(1)DAGR		DEY(-55.31)RQDY(55.31)DAGR	0	1	1	P52298;C9JQX9;B3KSB0	P52298	P52298	NCBP2	Nuclear cap-binding protein subunit 2	MULTI-MSMS	Salomon_041219_plus_2PV_SF07	2	566.244567871094	3	489.85606	1466.54635	80100.5870764786	0.65427	0.0003205	155940	76.388	155940	76.388	566.244290342013	15.101	0.336	15.101	14.953	15.289	1.7764E-15					26	8	5	0.965211573027461	0.0228809963935637	0.138133340171594	0.0010098	1	3626	111.86	62.857	2	5315300	0	0	0	0	1744.9	0	1807.9	5731.3	0	224660	184120	0	0	0	0	1665.2	0	1753.9	13519	5139.4	209000	171540	0	0	0	0	1	0	1	1	0	1	1					4914	2858	2509	2741	5282	5282			3750;3751
DFAIDIIK	8	Unmodified	_DFAIDIIK_					0	0	0	Q15181	Q15181	Q15181	PPA1	Inorganic pyrophosphatase	MULTI-MSMS	Salomon_041219_plus_2PV_SF12	2	696.928039550781	2	467.765843	933.517133	72702.4317559832	-0.45891	-0.00021466	489910	229.16	489910	229.16	696.929146472867	45.095	0.3547	45.095	44.925	45.28	0					107	37	4	0.547042204185659	0.001473676588043	0.0335206151025832	0.01914	1	17631	114.28	57.178	1	709670	0	0	0	0	0	6160.7	0	8913.6	5973.5	5347.5	5185.3	0	0	0	0	0	5965	0	8842.1	5924.7	5287.6	4987	0	0	0	0	0	1	0	1	1	1	1					4915	3300	2510	2742	5283	5283
DFAPPGQQK	9	Unmodified	_DFAPPGQQK_					0	0	0	Q9BVC6	Q9BVC6	Q9BVC6	TMEM109	Transmembrane protein 109	MULTI-MSMS	Salomon_041219_plus_2PV_SF09	2	723.411315917969	2	494.248349	986.482145	70519.8492525039	0.34178	0.00016892	463660	229.16	463660	229.16	723.411367591735	23.539	0.32104	23.539	23.408	23.729	0					16	7	3	0.983077448380716	0.00153049432702612	0.0313726517180218	0.027452	1	7844	99.442	24.229	1	1265200	0	4972.9	2646.9	2660.9	6347.3	4928.9	30185	27522	21749	29659	15511	0	4622.1	2576.5	2979.2	6711.1	5450.5	29013	27123	22658	28545	15018	0	1	1	1	1	1	1	1	1	1	1					4916	4222	2511	2743	5284	5284
DFASVYSR	8	Phospho (STY)	_DFASVpYSR_		DFASVY(1)SR		DFAS(-49.08)VY(49.08)S(-55.56)R	0	1	0	B0QY81;Q96HU1	B0QY81	B0QY81	SGSM3	Small G protein signaling modulator 3	MULTI-MSMS	Salomon_041219_plus_2PV_SF05	2	627.293518066406	2	512.710415	1023.40628	74346.9593204012	0.45029	0.00023087	223480	114.58	223480	114.58	627.292990226621	26.274	0.38568	26.274	26.104	26.49	-3.5527E-15					23	9	3	0.973300024521534	0.00516045844254973	0.0380166021452511	0.00079157	1	9297	182.68	111.34	3	7273700	0	0	0	0	0	0	0	0	5564.8	222480	161720	0	0	0	0	0	0	0	5365.2	11660	206670	150860	0	0	0	0	0	0	0	0	1	1	1					4917	642	2512	2744	5285	5285			2094
DFAYGETDPLIR	12	Unmodified	_DFAYGETDPLIR_					0	0	0	Q14166	Q14166	Q14166	TTLL12	Tubulin--tyrosine ligase-like protein 12	MULTI-MSMS	Salomon_041219_plus_2PV_SF01	2	813.422973632813	2	698.840799	1395.66705	67699.321300885	-0.027001	-1.8869E-05	163960	114.58	163960	114.58	813.423214847134	38.947	0.42149	38.947	38.737	39.158	0					30	13	3	0.934400402974796	0.00345058230469959	0.0569484935911699	0.0016741	1	14749	123.96	87.263	1	1236700	0	0	0	6847.5	7926.6	2057	24193	32285	29274	31379	27112	0	0	0	6483.5	7909.3	3128.3	23600	31519	30077	30313	26025	0	0	0	1	1	1	1	1	1	1	1					4918	3232	2513	2745	5286	5286
DFCQGNQLNYYK	12	Phospho (STY)	_DFCQGNQLNpYYK_		DFCQGNQLNY(0.988)Y(0.012)K		DFCQGNQLNY(18.98)Y(-18.98)K	0	1	0	Q9UPY3	Q9UPY3	Q9UPY3	DICER1	Endoribonuclease Dicer	MULTI-MSMS	Salomon_041219_plus_2PV_SF05	2	696.996643066406	3	543.884962	1628.63306	68539.3272380905	0.17016	9.255E-05	280900	152.78	280900	152.78	696.996155563264	35.308	0.35069	35.308	35.094	35.444	0					27	8	5	0.870069317838888	0.017154649024402	0.221968729841634	6.3323E-05	1	13757	150.09	93.284	2	6725200	0	0	0	0	0	0	0	716.53	3832.8	578380	393400	0	0	0	0	0	0	0	21636	19070	537560	366730	0	0	0	0	0	0	0	1	1	1	1					4919	4695	2514	2746	5287	5287			5308
DFDFESANAQFNK	13	Unmodified	_DFDFESANAQFNK_					0	0	0	Q8ND56;K7EMZ9;A0A140TA76	Q8ND56	Q8ND56	LSM14A	Protein LSM14 homolog A	MULTI-MSMS	Salomon_041219_no_PV_SF08	1	664.335510253906	3	511.559922	1531.65794	75801.9716416383	0.71269	0.00036458	298650	152.78	298650	152.78	664.335080459782	39.193	0.19226	39.193	39.117	39.309	0					11	4	3	0.778203591838388	0.000834923442240265	0.00452788820206204	0.0016935	1	14391	99.732	65.846	1	197870	0	0	0	0	0	0	3269.5	5992.4	6113.7	0	0	0	0	0	0	0	0	3166.6	5621.4	5987.9	0	0	0	0	0	0	0	0	1	1	1	0	0					4920	3808	2515	2747	5288	5288
DFDQNQGEVVK	11	Unmodified	_DFDQNQGEVVK_					0	0	0	Q573B4;P06239;E9PAP0;E9PJ92	Q573B4	Q573B4	LCK	Non-specific protein-tyrosine kinase;Tyrosine-protein kinase Lck	MULTI-MSMS	Salomon_041219_no_PV_SF02	1	579.980163574219	3	426.870208	1277.58879	80417.799526317	0.43189	0.00018436	357900	152.78	357900	152.78	579.645546581336	26.326	0.35379	26.326	26.194	26.548	0					26	8	4	0.937509129040697	0.0112741093469286	0.0712587768753824	0.0027291	1	8503	99.5	44.099	1	1665700	6842	6151.1	5166.8	19870	17758	20710	70512	64019	65259	0	0	6441.6	5826.2	5533.9	19607	18353	22011	68169	61014	65353	2165.6	0	1	1	1	1	1	1	1	1	1	0	0					4921	2351	2516	2748	5289	5289
DFDQNQGEVVK	11	Unmodified	_DFDQNQGEVVK_					0	0	0	Q573B4;P06239;E9PAP0;E9PJ92	Q573B4	Q573B4	LCK	Non-specific protein-tyrosine kinase;Tyrosine-protein kinase Lck	MULTI-MSMS	Salomon_041219_plus_2PV_SF01	2	579.980285644531	3	426.870208	1277.58879	77212.2949166895	1.2288	0.00052455	357900	152.78	357900	152.78	579.645985348999	26.188	0.26656	26.188	26.078	26.345	0					15	6	3	0.967967905641731	0.00656930317910393	0.0383061495944754	0.0023803	1	8942	101.35	41.478	1	3778100	3902.2	7984.2	4154.1	25064	23690	17468	70697	64618	69429	137220	98090	3680.6	7557.6	4480.4	24547	23830	19289	68731	66403	73194	129830	93212	1	1	1	1	1	1	1	1	1	1	1					4922	2351	2516	2748	5290	5290
DFDQNQGEVVK	11	Unmodified	_DFDQNQGEVVK_					0	0	0	Q573B4;P06239;E9PAP0;E9PJ92	Q573B4	Q573B4	LCK	Non-specific protein-tyrosine kinase;Tyrosine-protein kinase Lck	MULTI-MSMS	Salomon_041219_plus_2PV_SF02	2	579.646057128906	3	426.870208	1277.58879	83911.9475621165	-0.10208	-4.3575E-05	357900	152.78	357900	152.78	579.980289568646	26.22	0.35787	26.22	26.043	26.401	0					13	9	2	0.4516860236402	0.000537421821381402	0.00213069662356899	0.00026358	1	9096	131.43	67.673	1	4532900	3687.7	5377.4	2780.1	20702	15382	16268	61817	67819	55933	93823	58766	3471.9	5115.3	3059.5	20228	15820	18024	59732	67777	58370	89614	56215	1	1	1	1	1	1	1	1	1	1	1					4923	2351	2516	2748	5291	5291
DFDTALK	7	Unmodified	_DFDTALK_					0	0	0	P31948	P31948	P31948	STIP1	Stress-induced-phosphoprotein 1	MULTI-MSMS	Salomon_041219_no_PV_SF07	1	634.368591308594	2	405.205618	808.396684	76177.5143798205	0.78275	0.00031718	565550	229.16	565550	229.16	634.368465273355	31.05	1.0016	31.05	30.807	31.809	0					111	39	5	0.993440327853911	0.0180828989897386	0.168689252600425	0.011386	1	10665	138.24	37.031	1	24162000	17892	19936	24264	37346	46021	48729	190430	178330	164750	0	0	16906	18705	24571	37691	48321	52014	183810	169470	165490	4086.4	0	1	1	1	1	1	1	1	1	1	0	0					4924	2650	2517	2749	5292	5292
DFDTALK	7	Unmodified	_DFDTALK_					0	0	0	P31948	P31948	P31948	STIP1	Stress-induced-phosphoprotein 1	MULTI-MSMS	Salomon_041219_no_PV_SF08	1	634.368713378906	2	405.205618	808.396684	77148.0803563212	0.85925	0.00034817	565550	229.16	565550	229.16	634.368425007891	31.034	0.50607	31.034	30.824	31.331	-3.5527E-15					36	12	4	0.983244982011968	0.0226796444647054	0.634983620746721	0.011386	1	10739	138.24	46.052	1	8383300	24541	31871	39481	67862	52972	57651	256390	206830	217470	0	0	23223	29957	39387	67452	57052	62697	246920	196700	218510	0	2341.9	1	1	1	1	1	1	1	1	1	0	0					4925	2650	2517	2749	5293	5293
DFDTALK	7	Unmodified	_DFDTALK_					0	0	0	P31948	P31948	P31948	STIP1	Stress-induced-phosphoprotein 1	MULTI-MSMS	Salomon_041219_plus_2PV_SF07	2	634.368408203125	2	405.205618	808.396684	76347.163880679	0.8646	0.00035034	565550	229.16	565550	229.16	634.368232671069	31.032	0.82353	31.032	30.776	31.6	-3.5527E-15					68	23	4	0.973597107697815	0.0125979430928563	0.137834338058543	0.0087866	1	11045	148.33	48.943	1	33111000	12641	16545	12831	54114	44968	47554	177390	162340	146200	84818	65480	11920	15675	13482	53176	46435	51399	171220	157570	149750	84614	64806	1	1	1	1	1	1	1	1	1	1	1					4926	2650	2517	2749	5294	5294
DFDTALK	7	Unmodified	_DFDTALK_					0	0	0	P31948	P31948	P31948	STIP1	Stress-induced-phosphoprotein 1	MULTI-MSMS	Salomon_041219_plus_2PV_SF08	2	634.368774414063	2	405.205618	808.396684	76515.0572948412	0.50109	0.00020304	565550	229.16	565550	229.16	634.368425040918	30.988	0.49107	30.988	30.755	31.246	0					38	12	4	0.944438293758438	0.00472097321012153	0.0292052250818688	0.017185	1	11169	129.4	40.754	1	8519900	16731	12070	17083	45328	49430	45860	137590	149690	159810	85492	62287	15776	11474	17797	44551	49967	49021	134340	145660	161070	84790	62183	1	1	1	1	1	1	1	1	1	1	1					4927	2650	2517	2749	5295	5295
DFEASFIR	8	Unmodified	_DFEASFIR_					0	0	0	Q5VYW8;Q9Y2P8	Q5VYW8	Q5VYW8	RCL1	RNA 3-terminal phosphate cyclase-like protein	MULTI-MSMS	Salomon_041219_plus_2PV_SF06	2	607.324645996094	2	492.742899	983.471246	79562.1009353665	-0.20435	-0.00010069	232540	114.58	232540	114.58	607.32562706644	36.133	0.49953	36.133	35.947	36.447	0					26	12	3	0.794167432441518	0.00217997964536982	0.0260494125560341	0.015151	1	13730	118.74	57.983	1	806860	0	0	0	1816	0	0	3983.1	2307.7	7418.7	16121	7760.1	0	0	0	1706.8	0	0	3857.3	2749.1	7570.4	15065	7424	0	0	0	1	0	0	1	1	1	1	1					4928	3517	2518	2750	5296	5296
DFEEYPEHR	9	Unmodified	_DFEEYPEHR_					0	0	0	O14980	O14980	O14980	XPO1	Exportin-1	MULTI-MSMS	Salomon_041219_plus_2PV_SF11	2	484.231689453125	3	407.843882	1220.50982	86883.4152690663	-0.21024	-8.5743E-05	187300	76.388	187300	76.388	484.231929702366	20.183	0.41855	20.183	20.026	20.444	-3.5527E-15					30	10	4	0.960653832213074	0.00632713917262079	0.0900019350081342	0.0062421	1	6180	91.265	54.841	1	2274900	0	0	0	5939	6308.3	13376	32324	35360	39177	90994	59640	0	0	0	5892.8	6576.5	13689	31302	37091	41164	85827	56596	0	0	0	1	1	1	1	1	1	1	1					4929	2048	2519	2751	5297	5297
DFENSMNQVK	10	Oxidation (M)	_DFENSM(ox)NQVK_	DFENSM(1)NQVK		DFENSM(96.34)NQVK		1	0	0	A0A0C4DGA2;O75521;F8WAW4;F8W6J1;F1LLU7;C9JB63	A0A0C4DGA2	A0A0C4DGA2	ECI2	Enoyl-CoA delta isomerase 2, mitochondrial	MULTI-MSMS	Salomon_041219_no_PV_SF06	1	562.623596191406	3	409.848527	1226.52375	80275.1083121305	0.43307	0.00017749	372760	152.78	372760	152.78	562.957781659046	22.299	0.28203	22.299	22.103	22.385	0					9	7	2	0.836842743113776	0.000435295140747149	0.000509842696078281	0.003392	1	6840	96.342	46.974	1	1112900	3233.6	1789.9	0	5428.6	5632.7	10625	38431	36725	29293	0	0	3030.6	1693.1	0	5480.1	6078.6	11139	36834	34945	29609	0	0	1	1	0	1	1	1	1	1	1	0	0					4930	373	2520	2752	5298	5298		164
DFENSMNQVK	10	Oxidation (M)	_DFENSM(ox)NQVK_	DFENSM(1)NQVK		DFENSM(93.11)NQVK		1	0	0	A0A0C4DGA2;O75521;F8WAW4;F8W6J1;F1LLU7;C9JB63	A0A0C4DGA2	A0A0C4DGA2	ECI2	Enoyl-CoA delta isomerase 2, mitochondrial	MULTI-MSMS	Salomon_041219_plus_2PV_SF06	2	562.623779296875	3	409.848527	1226.52375	78460.1465260229	0.82671	0.00033882	372760	152.78	372760	152.78	563.292876953547	22.332	0.23613	22.332	22.142	22.378	0					14	5	3	0.790187848881561	0.00252752463555548	0.00566380910716274	0.0040125	1	7194	93.111	42.987	1	996190	4094.3	2015.3	0	14872	10812	5566.9	39256	37863	36068	51640	33398	3837.2	1963.9	0	14254	10924	6969.8	37997	37650	37438	49343	32059	1	1	0	1	1	1	1	1	1	1	1					4931	373	2520	2752	5299	5299		164
DFEPQPGNMSHPR	13	Oxidation (M)	_DFEPQPGNM(ox)SHPR_	DFEPQPGNM(1)SHPR		DFEPQPGNM(94.78)SHPR		1	0	0	Q93009	Q93009	Q93009	USP7	Ubiquitin carboxyl-terminal hydrolase 7	MULTI-MSMS	Salomon_041219_no_PV_SF02	1	586.280700683594	3	509.893018	1526.65723	78257.4240271904	0.34191	0.00017434	149810	76.388	149810	76.388	586.615139173029	15.978	0.376	15.978	15.831	16.207	0					17	9	4	0.958225794246408	0.00321532985813289	0.0159320718041661	0.0020718	1	3907	94.781	62.165	1	887930	0	0	0	0	5419.7	4561.7	24593	17194	22584	0	0	0	0	0	0	5581.6	4695.1	23731	16342	22624	0	0	0	0	0	0	1	1	1	1	1	0	0					4932	3961	2521	2753	5300	5300		2149
DFEPYDFTLDD	11	Unmodified	_DFEPYDFTLDD_					0	0	0	Q69YN2;X6R7M0	Q69YN2	Q69YN2	CWF19L1	CWF19-like protein 1	MULTI-MSMS	Salomon_041219_plus_2PV_SF03	2	803.362915039063	2	688.780073	1375.54559	68275.3703250107	0.22997	0.0001584	166360	114.58	166360	114.58	803.362344256001	52.253	0.20716	52.253	52.152	52.359	0					48	27	2	0.963970236552465	0.000289537902919226	0.0033578698345879	0.043828	1	20701	96.948	77.306	1	210000	0	0	0	0	0	0	0	0	0	0	2149.7	0	0	0	0	0	0	0	0	0	0	2149.7	0	0	0	0	0	0	0	0	0	0	1					4933	3534	2522	2754	5301	5301
DFEQISK	7	Unmodified	_DFEQISK_					0	0	0	O60749	O60749	O60749	SNX2	Sorting nexin-2	MULTI-MSMS	Salomon_041219_no_PV_SF06	1	662.87939453125	2	433.71635	865.418148	75057.55939019	0.46659	0.00020237	528370	229.16	528370	229.16	662.879245797242	28.326	0.85553	28.326	27.716	28.572	3.5527E-15					40	22	3	0.99123326308158	0.0065020648119131	0.113012497078881	0.016093	1	9553	131.06	53.388	1	2092100	3286.3	1997.7	3747.2	6715.4	6171.7	12564	49381	45270	42196	0	0	3101.1	1893.9	3814.4	6749.8	7021.5	13236	47345	43052	42409	0	0	1	1	1	1	1	1	1	1	1	0	0					4934	2151	2523	2755	5302	5302
DFEQPLAISR	10	Unmodified	_DFEQPLAISR_					0	0	0	O00151	O00151	O00151	PDLIM1	PDZ and LIM domain protein 1	MULTI-MSMS	Salomon_041219_no_PV_SF05	1	702.889709472656	2	588.306395	1174.59824	73190.3730013866	0.39819	0.00023426	194770	114.58	194770	114.58	702.887823943359	33.243	0.8147	33.243	32.949	33.763	0					73	20	5	0.976143078867155	0.00428907158498062	0.0476165582419287	0.0060165	1	11974	115.57	31.691	1	11070000	0	0	3583.7	6421.3	0	2484.2	19806	21924	22542	0	0	0	0	3368.1	6092.8	0	3230.7	18946	20682	22391	0	0	0	0	1	1	0	1	1	1	1	0	0					4935	1981	2524	2756	5303	5303
DFFQEVK	7	Unmodified	_DFFQEVK_					0	0	0	F8WCJ3;B8ZZX4;O14530	F8WCJ3	F8WCJ3	TXNDC9	Thioredoxin domain-containing protein 9	MULTI-MSMS	Salomon_041219_plus_2PV_SF10	2	685.890197753906	2	456.726718	911.438883	72643.2739130031	0.22966	0.00010489	501750	229.16	501750	229.16	685.889772722073	37.449	0.31702	37.449	37.223	37.54	0					19	7	4	0.973351458382538	0.00375228355787403	0.021943313113114	0.016612	1	14445	130.27	55.936	1	1933900	1894.5	0	0	7034.3	3962.2	5377.1	32188	28605	19956	17297	16244	1775.6	0	0	6736.2	4387.1	6130.1	30735	27711	21049	17095	15655	1	0	0	1	1	1	1	1	1	1	1					4936	800	2525	2757	5304	5304
DFFQSYGNVVELR	13	Phospho (STY)	_DFFQSpYGNVVELR_		DFFQS(0.444)Y(0.556)GNVVELR		DFFQS(-0.97)Y(0.97)GNVVELR	0	1	0	Q13283	Q13283	Q13283	G3BP1	Ras GTPase-activating protein-binding protein 1	MULTI-MSMS	Salomon_041219_plus_2PV_SF03	2	628.303955078125	3	551.915139	1652.72359	81204.7998580609	-0.20657	-0.00011401	138410	76.389	138410	76.389	628.304195966153	46.87	0.18104	46.87	46.78	46.961	0					21	10	3	0.968243043334495	0.00119196411413216	0.0142142745110062	0.025002	1	19101	66.784	16.492	2	171740	0	0	0	0	0	0	0	0	0	6414.2	3417.5	0	0	0	0	0	0	0	0	0	5961.2	3185	0	0	0	0	0	0	0	0	0	1	1					4937	3173	2526	2758	5305	5305			3993
DFFQSYGNVVELR	13	Unmodified	_DFFQSYGNVVELR_					0	0	0	Q13283	Q13283	Q13283	G3BP1	Ras GTPase-activating protein-binding protein 1	MULTI-MSMS	Salomon_041219_plus_2PV_SF12	2	901.969055175781	2	787.385905	1572.75726	66052.5483005506	0.43022	0.00033875	145520	114.58	145520	114.58	901.96767523476	46.249	0.21962	46.249	46.16	46.38	0					57	22	4	0.946513881895666	0.00111278336279682	0.0155726309873691	0.0032147	1	18072	110.31	60.272	1	306060	0	0	0	0	0	0	0	0	0	0	0	0	0	0	0	0	0	0	0	0	0	0	0	0	0	0	0	0	0	0	0	0	0					4938	3173	2526	2759	5306	5306
DFGEEHPFYDR	11	Phospho (STY)	_DFGEEHPFpYDR_		DFGEEHPFY(1)DR		DFGEEHPFY(96.11)DR	0	1	0	Q68CQ4	Q68CQ4	Q68CQ4	DIEXF	Digestive organ expansion factor homolog	MULTI-MSMS	Salomon_041219_plus_2PV_SF09	2	574.24609375	3	497.857401	1490.55037	79816.6571439869	0.26937	0.00013411	153430	76.389	153430	76.389	574.245762118106	28.918	0.42773	28.918	28.746	29.174	-3.5527E-15					33	10	5	0.942909999535983	0.00564973754571601	0.0193267018831844	0.0035378	1	10317	96.113	62.223	1	3319400	0	0	0	0	0	0	0	0	0	163670	125100	0	0	0	0	0	0	0	5001	2906.1	152070	116530	0	0	0	0	0	0	0	0	0	1	1					4939	3527	2527	2760	5307	5307			4339
DFGEEHPFYDR	11	Phospho (STY)	_DFGEEHPFpYDR_		DFGEEHPFY(1)DR		DFGEEHPFY(103.08)DR	0	1	0	Q68CQ4	Q68CQ4	Q68CQ4	DIEXF	Digestive organ expansion factor homolog	MULTI-MSMS	Salomon_041219_plus_2PV_SF10	2	574.246215820313	3	497.857401	1490.55037	79184.7748235167	0.17638	8.7812E-05	153430	76.389	153430	76.389	574.245907581815	28.852	0.62857	28.852	28.674	29.302	0					42	15	5	0.967506368474651	0.0142593865905114	0.174336296828091	0.002157	1	10389	103.08	70.56	1	9588500	0	0	0	0	0	0	0	0	0	355430	273830	0	0	0	0	0	0	0	12416	7421.7	330310	255110	0	0	0	0	0	0	0	0	0	1	1					4940	3527	2527	2760	5308	5308			4339
DFGGDVAAYVAPTNDLNGVR	20	Phospho (STY)	_DFGGDVAApYVAPTNDLNGVR_		DFGGDVAAY(1)VAPTNDLNGVR		DFGGDVAAY(51.37)VAPT(-51.37)NDLNGVR	0	1	0	I3L2B0;K7EIG1;O75153	I3L2B0;K7EIG1	I3L2B0	CLUH	Clustered mitochondria protein homolog	MULTI-MSMS	Salomon_041219_plus_2PV_SF03	2	787.376586914063	3	710.987914	2129.94191	69353.3575473275	0.1966	0.00013978	107440	76.389	107440	76.389	787.376519384982	43.219	0.15417	43.219	43.133	43.287	0					8	3	3	0.880416241339371	0.000697686243604361	0.0218362625130665	0.027026	1	17572	63.337	19.038	2	201330	0	0	0	0	0	0	0	0	0	3132.1	0	0	0	0	0	0	0	0	0	0	3132.1	0	0	0	0	0	0	0	0	0	0	1	0					4941	1762;1878	2528	2761	5309	5309			2852
DFGIQPVEDK	10	Unmodified	_DFGIQPVEDK_					0	0	0	Q96GX2	Q96GX2	Q96GX2	ATXN7L3B	Putative ataxin-7-like protein 3B	MULTI-MSMS	Salomon_041219_no_PV_SF05	1	803.448425292969	2	574.285128	1146.5557	70146.4449913346	0.50987	0.00029281	399040	229.16	399040	229.16	803.44821271969	33.784	0.31168	33.784	33.605	33.916	0					18	7	4	0.790996552215986	0.000764495254879998	0.00308126757466536	0.00084194	1	12275	156.48	83.873	1	1071200	0	0	0	3439.5	1325.3	4252.6	27243	17519	21253	0	0	0	0	0	3331.5	1822.9	4600.4	25974	16632	21456	0	0	0	0	0	1	1	1	1	1	1	0	0					4942	4042	2529	2762	5310	5310
DFGIQPVEDK	10	Unmodified	_DFGIQPVEDK_					0	0	0	Q96GX2	Q96GX2	Q96GX2	ATXN7L3B	Putative ataxin-7-like protein 3B	MSMS	Salomon_041219_plus_2PV_SF05	2	803.448181152344	2	574.285128	1146.5557	NaN	NaN	NaN	NaN	NaN	NaN	NaN	NaN	33.784	1	33.784	33.284	34.284	0								NaN	NaN	NaN	0.0052559	1	13024	99.973	46.501	1		0	0	0	0	0	0	8143.4	10972	1060.9	12915	16658	0	0	0	0	0	0	7656.5	10760	1996.7	12394	15552	0	0	0	0	0	0	1	1	1	1	1					4943	4042	2529	2762	5311	5311
DFIIQTGDPTGTGR	14	Unmodified	_DFIIQTGDPTGTGR_					0	0	0	Q8WUA2	Q8WUA2	Q8WUA2	PPIL4	Peptidyl-prolyl cis-trans isomerase-like 4	MULTI-MSMS	Salomon_041219_no_PV_SF08	1	853.949829101563	2	739.367712	1476.72087	71969.0540347688	0.63371	0.00046855	154970	114.58	154970	114.58	853.949174950359	33.757	0.271	33.757	33.668	33.939	0					9	6	2	0.71397483159969	0.000224129476423641	0.00106935245046871	0.010288	1	11994	119.03	70.047	1	339550	0	3813.9	0	0	0	0	3024.4	2752.5	2774	0	0	0	3531.4	0	0	0	0	2882.3	2582.1	2779.1	0	0	0	1	0	0	0	0	1	1	1	0	0					4944	3872	2530	2763	5312	5312
DFIIQTGDPTGTGR	14	Unmodified	_DFIIQTGDPTGTGR_					0	0	0	Q8WUA2	Q8WUA2	Q8WUA2	PPIL4	Peptidyl-prolyl cis-trans isomerase-like 4	MULTI-MSMS	Salomon_041219_plus_2PV_SF08	2	853.9501953125	2	739.367712	1476.72087	68528.332328141	0.79877	0.00059058	154970	114.58	154970	114.58	854.451197704558	33.755	0.30022	33.755	33.622	33.922	0					17	7	3	1	0.000237456522313698	0.00116891504058577	0.033645	1	12425	106.67	29.989	1	412890	0	0	0	0	0	0	3840.9	10234	4761.9	5961.5	3438.7	0	0	0	0	0	0	3680.6	9816.7	4850.7	5905.3	3327.9	0	0	0	0	0	0	1	1	1	1	1					4945	3872	2530	2763	5313	5313
DFILPISDVR	10	Unmodified	_DFILPISDVR_					0	0	0	A0A087WVM4;B7ZM99;Q6UB35;Q4VXM0;Q4VXM1	A0A087WVM4	A0A087WVM4	MTHFD1L	Monofunctional C1-tetrahydrofolate synthase, mitochondrial	MULTI-MSMS	Salomon_041219_plus_2PV_SF12	2	702.409057617188	2	587.826963	1173.63937	72180.4494556676	-0.36398	-0.00021396	194930	114.58	194930	114.58	702.409486957721	45.656	0.35316	45.656	45.482	45.835	7.1054E-15					101	32	4	0.992500604971176	0.00319973616532041	0.0466249799135972	0.015249	1	17836	103.55	55.889	1	1042400	0	0	0	0	0	0	0	2683.8	3443.3	16868	5991.1	0	0	0	0	0	0	0	3129	3532.7	15773	5672.6	0	0	0	0	0	0	0	1	1	1	1					4946	87	2531	2764	5314	5314
DFINFISDK	9	Unmodified	_DFINFISDK_					0	0	0	Q9H3N1	Q9H3N1	Q9H3N1	TMX1	Thioredoxin-related transmembrane protein 1	MULTI-MSMS	Salomon_041219_plus_2PV_SF09	2	778.941101074219	2	549.776939	1097.53933	69218.002017864	0.33082	0.00018188	416830	229.16	416830	229.16	778.940506029396	47.653	0.25394	47.653	47.544	47.798	-7.1054E-15					66	27	3	0.975431009765369	0.00120945464415681	0.0269797273305195	0.028275	1	18272	98.943	55.135	1	209060	0	0	0	0	0	0	0	0	0	0	0	0	0	0	0	0	0	0	0	0	0	0	0	0	0	0	0	0	0	0	0	0	0					4947	4323	2532	2765	5315	5315
DFLAGGVAAAISK	13	Unmodified	_DFLAGGVAAAISK_					0	0	0	P05141	P05141	P05141	SLC25A5	ADP/ATP translocase 2;ADP/ATP translocase 2, N-terminally processed	MULTI-MSMS	Salomon_041219_no_PV_SF05	1	560.003051757813	3	407.227556	1218.66084	81650.0793694674	0.72167	0.00029388	375160	152.78	375160	152.78	560.002696638127	45.047	0.60209	45.047	44.871	45.473	-7.1054E-15					67	21	6	0.96560618221735	0.0112892942587704	0.159553377335208	0.0002978	1	17280	118.87	70.226	1	3839900	23422	16124	12229	31548	30622	44234	143570	104760	120010	0	0	22021	15137	13392	31858	32303	45590	138290	100270	120750	2138.4	0	1	1	1	1	1	1	1	1	1	0	0					4948	2341	2533	2766	5316	5316
DFLAGGVAAAISK	13	Unmodified	_DFLAGGVAAAISK_					0	0	0	P05141	P05141	P05141	SLC25A5	ADP/ATP translocase 2;ADP/ATP translocase 2, N-terminally processed	MULTI-MSMS	Salomon_041219_plus_2PV_SF05	2	560.002868652344	3	407.227556	1218.66084	79572.0726027081	-0.85846	-0.00034959	375160	152.78	375160	152.78	560.003417473845	44.889	0.73434	44.889	44.683	45.417	0					53	19	4	0.967859383637883	0.0103721211996009	0.0348921457792095	0.00014808	1	18170	134.56	80.594	1	5238400	7124.3	2357.5	2947.5	19207	17213	12332	64720	55027	63044	162670	128870	6693.6	2309.2	3458.2	18511	17599	13946	62670	58090	68042	153140	121730	1	1	1	1	1	1	1	1	1	1	1					4949	2341	2533	2766	5317	5317
DFLDEHYDIPK	11	Phospho (STY)	_DFLDEHpYDIPK_		DFLDEHY(1)DIPK		DFLDEHY(123.51)DIPK	0	1	0	Q8NEM2	Q8NEM2	Q8NEM2	SHCBP1	SHC SH2 domain-binding protein 1	MULTI-MSMS	Salomon_041219_plus_2PV_SF01	2	643.986083984375	3	491.209552	1470.60683	70340.4629151304	1.3925	0.00068402	311020	152.78	311020	152.78	643.986358652998	38.529	0.41758	38.529	38.35	38.767	0					33	10	4	0.971587935336668	0.0102921609280238	0.0720633490111732	0.00042329	1	14544	123.51	77.65	1	2770400	0	0	0	0	0	0	0	5992.3	0	334680	229880	0	0	0	0	0	0	0	17752	0	311260	214240	0	0	0	0	0	0	0	1	0	1	1					4950	3821	2534	2767	5318	5318			4611
DFLDSLGFSTR	11	Unmodified	_DFLDSLGFSTR_					0	0	0	P04818	P04818	P04818	TYMS	Thymidylate synthase	MULTI-MSMS	Salomon_041219_no_PV_SF08	1	743.890625	2	629.309135	1256.60372	73589.029681841	0.64882	0.00040831	182070	114.58	182080	114.58	743.890441537425	49.261	0.24471	49.261	49.125	49.369	0					96	33	4	0.958406431771925	0.000781094244473989	0.00672648453944122	0.0060463	1	18113	112.11	54.518	1	664510	0	0	0	2701.5	0	3344.4	0	0	4495.4	0	0	0	0	0	2616.8	0	3255.8	0	0	4306	0	0	0	0	0	1	0	1	0	0	1	0	0					4951	2335	2535	2768	5319	5319
DFLEAVNK	8	Unmodified	_DFLEAVNK_					0	0	0	P35998;A0A1W2PQS1	P35998	P35998	PSMC2	26S protease regulatory subunit 7	MULTI-MSMS	Salomon_041219_plus_2PV_SF12	2	697.408630371094	2	468.245275	934.475997	72194.1451620069	0.067413	3.1566E-05	489410	229.16	489410	229.16	697.407859489968	37.381	0.30618	37.381	37.205	37.511	0					26	7	4	0.618185353301416	0.00443972010861413	0.0609160377681765	0.01914	1	14272	114.28	41.021	1	2361000	7679.5	3423.8	2884.6	22061	14561	16280	60716	72480	59990	45183	35783	7213.6	3315.3	3396.9	21363	15038	18230	58721	70388	61311	44576	34900	1	1	1	1	1	1	1	1	1	1	1					4952	2683	2536	2769	5320	5320
DFLIPIGK	8	Unmodified	_DFLIPIGK_					0	0	0	P11177;F8WF02;C9J634	P11177	P11177	PDHB	Pyruvate dehydrogenase E1 component subunit beta, mitochondrial	MULTI-MSMS	Salomon_041219_no_PV_SF05	1	680.934020996094	2	451.770929	901.527304	73454.2250043697	0.85659	0.00038698	507250	229.16	507260	229.16	680.933685457135	45.92	0.38225	45.92	45.719	46.101	0					23	12	3	0.911970276458055	0.00173205373813052	0.0521638529375969	0.021027	1	17670	112.17	45.489	1	388320	0	1992.3	0	14490	14002	15835	35295	36128	37712	0	0	0	1940.1	0	14132	13811	16455	34481	34628	37546	0	0	0	1	0	1	1	1	1	1	1	0	0					4953	2424	2537	2770	5321	5321
DFLIPIGK	8	Unmodified	_DFLIPIGK_					0	0	0	P11177;F8WF02;C9J634	P11177	P11177	PDHB	Pyruvate dehydrogenase E1 component subunit beta, mitochondrial	MULTI-MSMS	Salomon_041219_plus_2PV_SF05	2	680.933776855469	2	451.770929	901.527304	71359.2713317079	-0.43088	-0.00019466	507260	229.16	507260	229.16	680.934177178152	45.7	0.39006	45.7	45.519	45.909	0					25	9	3	0.973755677460596	0.00503559711910273	0.0680139806694132	0.0065951	1	18556	132.69	52.508	1	1368400	0	5184.8	5329.2	12397	16562	18055	51497	53994	56001	134150	94167	0	4882.3	5240.2	12450	16837	18878	50116	56353	59404	126600	89209	0	1	1	1	1	1	1	1	1	1	1					4954	2424	2537	2770	5322	5322
DFLLDIAR	8	Unmodified	_DFLLDIAR_					0	0	0	Q16594;D6RIV9;D6RIE8;D6RHW1;D6RIY1;D6RGK3;Q9HBM6	Q16594	Q16594	TAF9;TAF9B	Transcription initiation factor TFIID subunit 9;Transcription initiation factor TFIID subunit 9B	MULTI-MSMS	Salomon_041219_plus_2PV_SF12	2	596.3505859375	2	481.768917	961.523281	78741.7573385916	-1.0706	-0.0005158	237840	114.58	237840	114.58	596.351297291812	45.388	0.36528	45.388	45.229	45.594	0					63	34	2	0.861695992548044	0.0101444987077136	0.186542219265094	0.015151	1	17743	118.74	61.462	1	859900	1686	0	0	1938.2	0	1542.7	18712	12942	17935	16421	11781	1580.1	0	0	1857.5	0	1878.9	17845	12808	18395	15723	11443	1	0	0	1	0	1	1	1	1	1	1					4955	3361	2538	2771	5323	5323
DFLLDIEDR	9	Unmodified	_DFLLDIEDR_					0	0	0	Q9NRL2	Q9NRL2	Q9NRL2	BAZ1A	Bromodomain adjacent to zinc finger domain protein 1A	MSMS	Salomon_041219_plus_2PV_SF02	2	682.867309570313	2	568.285128	1134.5557	NaN	NaN	NaN	NaN	NaN	NaN	NaN	NaN	45.699	1	45.699	45.199	46.199	0								NaN	NaN	NaN	1.3953E-05	1	17878	128.38	87.354	1		0	0	0	0	0	2162.2	0	0	0	11329	3958.3	0	0	0	0	0	2011.3	0	0	0	10529	3689	0	0	0	0	0	1	0	0	0	1	1					4956	4429	2539	2772	5324	5324
DFLLKPELLR	10	Unmodified	_DFLLKPELLR_					0	0	1	O00148;K7EQN7;K7EPJ3;K7EN69;F6QYI9;A0A0G2JJL7;F6R6M7;K7ENP6;A0A0G2JHN7;K7EL56;K7EIL8;F6U6E2;F6S2B7;F6SXL5;Q13838;Q5STU3;F6WLT2;F6S4E6;A0A0A0MT12;F6TRA5	O00148;Q13838	Q13838	DDX39A;DDX39B	ATP-dependent RNA helicase DDX39A;Spliceosome RNA helicase DDX39B	MULTI-MSMS	Salomon_041219_plus_2PV_SF05	2	568.361572265625	3	415.251813	1242.73361	79235.7445661828	-0.82308	-0.00034179	367910	152.78	367910	152.78	568.027890803091	43.78	1.2304	43.78	43.565	44.795	0					87	31	6	0.909786311132416	0.0544557591534559	0.806678925309314	0.043148	1	17704	104.42	64.877	1	12841000	25388	23489	22104	71046	58194	53880	215230	236240	222880	253540	218810	23918	22217	23182	69743	60084	60132	208680	233310	230740	244050	209690	1	1	1	1	1	1	1	1	1	1	1					4957	3213;1980	2540	2773	5325	5325
DFLLQQTMLR	10	Oxidation (M)	_DFLLQQTM(ox)LR_	DFLLQQTM(1)LR		DFLLQQTM(93.44)LR		1	0	0	Q04760	Q04760	Q04760	GLO1	Lactoylglutathione lyase	MULTI-MSMS	Salomon_041219_no_PV_SF06	1	755.419128417969	2	640.837005	1279.65946	69032.7068067193	0.49084	0.00031455	178800	114.58	178800	114.58	755.418684045708	38.646	0.6802	38.646	38.271	38.952	-7.1054E-15					51	17	4	0.99140253191734	0.00809101717853463	0.0943864359322336	0.020717	1	13989	93.442	48.689	1	5063400	15433	20367	6056	35963	28688	47883	110870	95044	117280	0	0	14498	19095	7061.9	36403	29459	48966	107460	91328	116810	1872.3	0	1	1	1	1	1	1	1	1	1	0	0					4958	3090	2541	2774	5326	5326		1735
DFLLQQTMLR	10	Oxidation (M)	_DFLLQQTM(ox)LR_	DFLLQQTM(1)LR		DFLLQQTM(96.17)LR		1	0	0	Q04760	Q04760	Q04760	GLO1	Lactoylglutathione lyase	MULTI-MSMS	Salomon_041219_no_PV_SF08	1	755.418518066406	2	640.837005	1279.65946	70438.5787923601	0.64698	0.00041461	178800	114.58	178800	114.58	755.418489528684	38.579	0.42413	38.579	38.389	38.814	0					34	10	4	0.995531566203604	0.00249341641058032	0.0155847545626049	0.017967	1	14062	96.171	60.876	1	2608700	0	0	3156.3	14600	15521	11964	67949	51360	44207	0	0	0	0	3183.4	14000	16103	13260	65301	48728	45085	1596.3	0	0	0	1	1	1	1	1	1	1	0	0					4959	3090	2541	2774	5327	5327		1735
DFLLQQTMLR	10	Oxidation (M)	_DFLLQQTM(ox)LR_	DFLLQQTM(1)LR		DFLLQQTM(119.53)LR		1	0	0	Q04760	Q04760	Q04760	GLO1	Lactoylglutathione lyase	MULTI-MSMS	Salomon_041219_plus_2PV_SF06	2	755.420043945313	2	640.837005	1279.65946	69894.2877293058	0.27061	0.00017342	178800	114.58	178800	114.58	755.418953982259	38.514	0.65824	38.514	38.216	38.875	0					48	16	5	0.988888176968322	0.0111400492285791	0.204032589036057	0.0032561	1	14771	119.53	62.351	1	6681800	13779	13662	7350.3	32949	33140	28550	117920	96925	110290	107340	71723	12955	12867	8236.6	32631	33831	30869	114210	96143	113210	103210	69695	1	1	1	1	1	1	1	1	1	1	1					4960	3090	2541	2774	5328	5328		1735
DFLLSLK	7	Unmodified	_DFLLSLK_					0	0	0	Q86UP2	Q86UP2	Q86UP2	KTN1	Kinectin	MULTI-MSMS	Salomon_041219_no_PV_SF05	1	647.414367675781	2	418.249829	834.485105	76628.661954943	0.8855	0.00037036	547910	229.16	547910	229.16	647.413751927236	47.204	0.28682	47.204	47.058	47.344	0					31	14	3	0.966669633453095	0.00217845995063274	0.00922213464109578	0.018974	1	18206	126.67	18.581	1	1088700	3475.5	5228.7	2441.1	11683	6650.2	6702.4	39774	36467	36350	0	0	3271	4918.3	2605.5	11519	7189	7818.6	38263	34521	36423	0	0	1	1	1	1	1	1	1	1	1	0	0					4961	3673	2542	2775	5329	5329
DFLLTAR	7	Unmodified	_DFLLTAR_					0	0	0	P63173;J3KT73;J3QL01;J3KSP2	P63173	P63173	RPL38	60S ribosomal protein L38	MULTI-MSMS	Salomon_041219_plus_2PV_SF10	2	532.818603515625	2	418.237253	834.459953	82811.9595226319	0.1948	8.1471E-05	273960	114.58	273960	114.58	532.818946188995	34.247	0.60359	34.247	34.05	34.653	0					40	15	4	0.919284114236309	0.00381680885770713	0.0159835912508455	0.018679	1	12918	127.12	29.521	1	13319000	12262	16865	11116	39027	32770	21881	126200	136960	126270	81426	68474	11555	15872	11675	38422	33869	26042	122220	132450	128710	80557	67081	1	1	1	1	1	1	1	1	1	1	1					4962	3008	2543	2776	5330	5330
DFLQSDEAR	9	Unmodified	_DFLQSDEAR_					0	0	0	H3BQQ2;Q86UK7	H3BQQ2	H3BQQ2	ZNF598	Zinc finger protein 598	MULTI-MSMS	Salomon_041219_no_PV_SF03	1	655.332946777344	2	540.751453	1079.48835	75884.5795081992	0.66843	0.00036146	211890	114.58	211890	114.58	655.332559932546	26.368	0.5136	26.368	26.175	26.689	-3.5527E-15					25	12	3	0.978153955246355	0.00134027196427946	0.0106606486092183	0.017633	1	9088	105.4	46.191	1	363300	0	0	0	0	0	0	7218	3570.4	3991	0	0	0	0	0	0	0	0	6836.1	3349.3	4113.9	0	0	0	0	0	0	0	0	1	1	1	0	0					4963	1664	2544	2777	5331	5331
DFLQSDEAR	9	Unmodified	_DFLQSDEAR_					0	0	0	H3BQQ2;Q86UK7	H3BQQ2	H3BQQ2	ZNF598	Zinc finger protein 598	MSMS	Salomon_041219_plus_2PV_SF03	2	655.333679199219	2	540.751453	1079.48835	NaN	NaN	NaN	NaN	NaN	NaN	NaN	NaN	26.285	1	26.285	25.785	26.785	0								NaN	NaN	NaN	0.00088435	1	9826	118.71	57.924	1		0	0	0	0	0	1971.4	4411	4193.4	5978.6	8464.2	4678.1	0	0	0	0	0	1944	4235.3	4332.2	6087.6	8015.8	4514.5	0	0	0	0	0	1	1	1	1	1	1					4964	1664	2544	2777	5332	5332
DFLTHVSAR	9	Unmodified	_DFLTHVSAR_					0	0	0	O15067	O15067	O15067	PFAS	Phosphoribosylformylglycinamidine synthase	MULTI-MSMS	Salomon_041219_no_PV_SF10	1	425.573394775391	3	349.185691	1044.53524	95213.1858042554	0.27795	9.7058E-05	218760	76.388	218760	76.388	425.907701268827	25.011	0.2331	25.011	24.834	25.067	0					9	5	2	0.953819873220786	0.00101715280442593	0.00152788411727314	0.0058817	1	8040	107.15	58.871	1	943050	0	0	0	1998.9	0	2358.8	15688	13837	14798	0	0	0	0	0	1933.5	0	2664.7	14958	13090	14808	0	0	0	0	0	1	0	1	1	1	1	0	0					4965	2053	2545	2778	5333	5333
DFLTHVSAR	9	Unmodified	_DFLTHVSAR_					0	0	0	O15067	O15067	O15067	PFAS	Phosphoribosylformylglycinamidine synthase	MSMS	Salomon_041219_plus_2PV_SF11	2	425.573059082031	3	349.185691	1044.53524	NaN	NaN	NaN	NaN	NaN	NaN	NaN	NaN	25.06	1	25.06	24.56	25.56	0								NaN	NaN	NaN	0.021164	1	8524	92.051	38.53	1		0	0	0	1772.6	3255.1	3618.2	24189	19203	27295	26757	12211	0	0	0	1750.1	3555.6	3965.1	23312	19152	27599	25552	12086	0	0	0	1	1	1	1	1	1	1	1					4966	2053	2545	2778	5334	5334
DFLVQIK	7	Unmodified	_DFLVQIK_					0	0	0	O14980	O14980	O14980	XPO1	Exportin-1	MULTI-MSMS	Salomon_041219_no_PV_SF06	1	660.91845703125	2	431.755278	861.496004	75104.8058089336	0.97873	0.00042257	530770	229.16	530770	229.16	660.917990767637	41.338	0.55584	41.338	41.156	41.712	0					34	16	4	0.997528264331595	0.00814662665839291	0.120037208866351	0.024962	1	15210	121.52	64.417	1	2357000	5831.5	12902	3798.8	18515	17730	20526	77324	71786	79775	0	0	5486.7	12069	4184.3	18823	18399	21972	74794	68296	79532	0	0	1	1	1	1	1	1	1	1	1	0	0					4967	2048	2546	2779	5335	5335
DFLVQIK	7	Unmodified	_DFLVQIK_					0	0	0	O14980	O14980	O14980	XPO1	Exportin-1	MULTI-MSMS	Salomon_041219_plus_2PV_SF06	2	660.918212890625	2	431.755278	861.496004	70594.0984222831	-0.46355	-0.00020014	530770	229.16	530770	229.16	660.918326557259	41.158	0.43366	41.158	41.008	41.441	0					23	10	3	0.972754487882951	0.00560800580789209	0.0920229737748125	0.024962	1	15979	121.52	60.732	1	1410300	0	0	0	4926.7	6425.9	4654.9	32864	21466	26443	71583	43002	0	0	0	4738.7	6697.8	5157.9	31607	22948	28337	67292	40760	0	0	0	1	1	1	1	1	1	1	1					4968	2048	2546	2779	5336	5336
DFLVQIK	7	Unmodified	_DFLVQIK_					0	0	0	O14980	O14980	O14980	XPO1	Exportin-1	MULTI-MSMS	Salomon_041219_plus_2PV_SF07	2	660.920043945313	2	431.755278	861.496004	76400.4812358377	0.73019	0.00031526	530770	229.16	530770	229.16	660.918582147426	41.216	0.24441	41.216	41.103	41.348	0					21	14	2	0.975322109745478	0.00131413829610467	0.0134215307840256	0.021016	1	15577	124.34	49.032	1	187830	0	0	0	0	0	0	0	2214.5	0	2046.3	1759.7	0	0	0	0	0	0	0	2151.5	0	1980.7	1640	0	0	0	0	0	0	0	1	0	1	1					4969	2048	2546	2779	5337	5337
DFMIQGGDFTR	11	Oxidation (M)	_DFM(ox)IQGGDFTR_	DFM(1)IQGGDFTR		DFM(147.73)IQGGDFTR		1	0	0	P23284	P23284	P23284	PPIB	Peptidyl-prolyl cis-trans isomerase B	MULTI-MSMS	Salomon_041219_no_PV_SF05	1	766.374755859375	2	651.792795	1301.57104	70118.1528359504	0.41683	0.00027168	175790	114.58	175800	114.58	766.374672040674	33.654	0.4653	33.654	33.451	33.916	0					39	11	4	0.988081153785197	0.00296833662906363	0.0372762589521653	0.00053854	1	12194	147.73	113.73	1	1419300	5467.5	6055.8	13549	14485	12558	17965	76486	71549	66197	0	0	5200.6	5702.6	13253	14474	14093	19367	73507	67955	66492	0	0	1	1	1	1	1	1	1	1	1	0	0					4970	2561	2547	2780	5338	5338		1214
DFMIQGGDFTR	11	Oxidation (M)	_DFM(ox)IQGGDFTR_	DFM(1)IQGGDFTR		DFM(190.57)IQGGDFTR		1	0	0	P23284	P23284	P23284	PPIB	Peptidyl-prolyl cis-trans isomerase B	MULTI-MSMS	Salomon_041219_no_PV_SF08	1	766.374572753906	2	651.792795	1301.57104	69417.7584668426	0.64538	0.00042066	175790	114.58	175790	114.58	766.374238018725	33.767	0.693	33.767	33.402	34.095	0					60	17	5	0.995014885240597	0.0121373049731055	0.20016193473746	0.00010586	1	11877	190.57	155.75	1	7363200	25452	26394	16635	44445	33844	49836	176960	140980	161820	0	0	23948	24732	17706	44861	36267	52443	170470	134550	162110	4572.1	3478	1	1	1	1	1	1	1	1	1	0	0					4971	2561	2547	2780	5339	5339		1214
DFMIQGGDFTR	11	Oxidation (M)	_DFM(ox)IQGGDFTR_	DFM(1)IQGGDFTR		DFM(97.6)IQGGDFTR		1	0	0	P23284	P23284	P23284	PPIB	Peptidyl-prolyl cis-trans isomerase B	MULTI-MSMS	Salomon_041219_plus_2PV_SF05	2	766.374084472656	2	651.792795	1301.57104	69956.639753719	0.48118	0.00031363	175790	114.58	175800	114.58	766.374769444914	33.543	0.50479	33.543	33.391	33.896	0					33	12	4	0.955382727967517	0.00144033037943619	0.00585764108429422	0.014149	1	12900	97.597	66.307	1	2869900	3424.2	4485.7	2648.6	20278	17434	16496	72512	77028	65926	80460	69329	3224.1	4286.8	2948	19770	17957	18455	70038	75942	68786	77523	66317	1	1	1	1	1	1	1	1	1	1	1					4972	2561	2547	2780	5340	5340		1214
DFMIQGGDFTR	11	Oxidation (M)	_DFM(ox)IQGGDFTR_	DFM(1)IQGGDFTR		DFM(139.86)IQGGDFTR		1	0	0	P23284	P23284	P23284	PPIB	Peptidyl-prolyl cis-trans isomerase B	MULTI-MSMS	Salomon_041219_plus_2PV_SF08	2	766.375427246094	2	651.792795	1301.57104	68753.2734957827	0.74082	0.00048286	175800	114.58	175800	114.58	766.374807996251	33.529	0.92679	33.529	33.111	34.038	0					100	24	6	0.990844035791025	0.00668996651753502	0.169790015715384	0.00077774	1	12319	139.86	107.02	1	2453500	3513.9	0	0	9928.7	13984	13630	39211	47311	50890	79568	62985	3293.3	0	0	9648.5	13879	14453	38368	47899	52792	75634	60016	1	0	0	1	1	1	1	1	1	1	1					4973	2561	2547	2780	5341	5341		1214
DFMIQGGDPTGTGR	14	Oxidation (M)	_DFM(ox)IQGGDPTGTGR_	DFM(1)IQGGDPTGTGR		DFM(88.8)IQGGDPTGTGR		1	0	0	Q9Y3C6	Q9Y3C6	Q9Y3C6	PPIL1	Peptidyl-prolyl cis-trans isomerase-like 1	MULTI-MSMS	Salomon_041219_no_PV_SF06	1	848.912902832031	2	734.330273	1466.64599	65967.6829713918	-0.026824	-1.9697E-05	156040	114.58	156040	114.58	848.912049661153	27.284	0.44658	27.284	26.964	27.411	-3.5527E-15					28	11	3	0.947704221923837	0.000397008941904982	0.00554797280089927	0.015549	1	9030	88.803	60.06	1	708250	2087.5	1926.4	0	5400.5	2579.3	1492.2	23868	18423	22028	0	0	1956.5	1819.2	0	5251.3	2918.8	2161.3	22888	17352	22062	0	0	1	1	0	1	1	1	1	1	1	0	0					4974	4747	2548	2781	5342	5342		2435
DFMIQGGDPTGTGR	14	Oxidation (M)	_DFM(ox)IQGGDPTGTGR_	DFM(1)IQGGDPTGTGR		DFM(81.71)IQGGDPTGTGR		1	0	0	Q9Y3C6	Q9Y3C6	Q9Y3C6	PPIL1	Peptidyl-prolyl cis-trans isomerase-like 1	MSMS	Salomon_041219_plus_2PV_SF06	2	848.913330078125	2	734.330273	1466.64599	NaN	NaN	NaN	NaN	NaN	NaN	NaN	NaN	27.155	1	27.155	26.655	27.655	0								NaN	NaN	NaN	0.017827	1	9555	81.709	39.519	1		0	0	0	5653.8	3964.4	6701	12419	13889	18019	26306	27128	0	0	0	5469.5	3962.7	6901.1	12158	14294	18823	24943	25748	0	0	0	1	1	1	1	1	1	1	1					4975	4747	2548	2781	5343	5343		2435
DFMYVSQDPK	10	Oxidation (M)	_DFM(ox)YVSQDPK_	DFM(1)YVSQDPK		DFM(87.57)YVSQDPK		1	0	0	P55084;F5GZQ3;B5MD38	P55084	P55084	HADHB	Trifunctional enzyme subunit beta, mitochondrial;3-ketoacyl-CoA thiolase	MULTI-MSMS	Salomon_041219_no_PV_SF09	1	568.62841796875	3	415.85339	1244.53834	82401.5755833035	0.72511	0.00030154	367380	152.77	367380	152.77	568.628024169943	29.232	0.2483	29.232	29.121	29.369	0					57	24	3	0.976818338585032	0.00113715053526981	0.00693715563408918	0.0067381	1	9618	87.568	44.26	1	271100	0	0	0	1960	0	2581.5	4979.7	13132	0	0	0	0	0	0	1902.1	0	2851.3	4671.4	12439	0	0	0	0	0	0	1	0	1	1	1	0	0	0					4976	2898	2549	2782	5344	5344		1584
DFMYVSQDPK	10	Oxidation (M)	_DFM(ox)YVSQDPK_	DFM(1)YVSQDPK		DFM(106.4)YVSQDPK		1	0	0	P55084;F5GZQ3;B5MD38	P55084	P55084	HADHB	Trifunctional enzyme subunit beta, mitochondrial;3-ketoacyl-CoA thiolase	MULTI-MSMS	Salomon_041219_plus_2PV_SF09	2	568.629028320313	3	415.85339	1244.53834	77672.2564950597	0.31934	0.0001328	367380	152.78	367380	152.78	568.628517596451	29.159	0.31644	29.159	28.979	29.295	3.5527E-15					23	7	5	0.929354881970679	0.00263444695144288	0.00761185211182081	0.0014609	1	10458	106.4	60.047	1	1538000	2507	2337.1	0	8633	9327.8	4630	25115	25841	23390	89827	68099	2349.6	2220.8	0	8392.3	9235.1	5448.2	24445	27712	26083	84404	64071	1	1	0	1	1	1	1	1	1	1	1					4977	2898	2549	2782	5345	5345		1584
DFNLPEYDLNVEER	14	Phospho (STY)	_DFNLPEpYDLNVEER_		DFNLPEY(1)DLNVEER		DFNLPEY(95.82)DLNVEER	0	1	0	Q96RT1	Q96RT1	Q96RT1	ERBB2IP	Protein LAP2	MULTI-MSMS	Salomon_041219_plus_2PV_SF06	2	687.984558105469	3	611.596135	1831.76657	74132.0461531601	-0.48823	-0.0002986	124900	76.389	124900	76.389	687.985393596802	44.601	0.39441	44.601	44.453	44.848	0					50	17	5	0.965080221253071	0.00313763285638422	0.0100901947808816	0.0019152	1	17472	95.822	51.528	1	1795400	0	0	0	0	0	0	0	0	0	45266	35360	0	0	0	0	0	0	0	0	0	42069	32955	0	0	0	0	0	0	0	0	0	1	1					4978	4117	2550	2783	5346	5346			4832
DFNPTATVK	9	Unmodified	_DFNPTATVK_					0	0	0	P19367;B1AR63;B1AR62;B1AR61	P19367	P19367	HK1	Hexokinase-1;Hexokinase	MULTI-MSMS	Salomon_041219_no_PV_SF11	1	725.919311523438	2	496.756007	991.497461	73735.4969301925	0.4317	0.00021445	461320	229.16	461320	229.16	725.919258109127	29.152	0.24172	29.152	29.011	29.253	0					17	8	3	0.838980669527808	0.00113415497345678	0.0113192116035496	0.010839	1	9752	112.3	47.519	1	294150	0	0	0	2123.3	0	0	4357	4895.2	5266.3	0	0	0	0	0	1995.6	0	0	4173	4592.1	5220.1	0	0	0	0	0	1	0	0	1	1	1	0	0					4979	2524	2551	2784	5347	5347
DFNPTATVK	9	Unmodified	_DFNPTATVK_					0	0	0	P19367;B1AR63;B1AR62;B1AR61	P19367	P19367	HK1	Hexokinase-1;Hexokinase	MULTI-MSMS	Salomon_041219_plus_2PV_SF11	2	725.9189453125	2	496.756007	991.497461	68177.1175895426	0.38399	0.00019075	461320	229.16	461320	229.16	725.91902707035	29.004	0.27453	29.004	28.857	29.132	0					20	6	4	0.884137456849255	0.000699227101157403	0.0175072636111134	0.0024111	1	10455	134.25	60.999	1	1288600	0	0	0	3012.8	3352.9	4807.1	19456	17558	20192	28965	26843	0	0	0	2943.4	3544.6	5094.3	18762	17744	21177	27545	25539	0	0	0	1	1	1	1	1	1	1	1					4980	2524	2551	2784	5348	5348
DFNQFIK	7	Unmodified	_DFNQFIK_					0	0	0	O60264;A0A0A0MRP6;B7ZLQ5;P28370	O60264	O60264	SMARCA5;SMARCA1	SWI/SNF-related matrix-associated actin-dependent regulator of chromatin subfamily A member 5;Probable global transcription activator SNF2L1	MULTI-MSMS	Salomon_041219_plus_2PV_SF09	2	685.399719238281	2	456.23471	910.454868	68269.2156439799	0.35081	0.00016005	502290	229.16	502290	229.16	685.398408791622	37.087	0.38528	37.087	36.886	37.272	0					18	8	3	0.887908761822621	0.00418698969922606	0.0893132481686945	0.035627	1	14051	113.89	16.287	1	1508300	0	0	0	1709.3	2892.6	5242.6	25085	22724	11318	45785	32227	0	0	0	1728.4	3237	5565.3	23873	23220	13114	43361	30328	0	0	0	1	1	1	1	1	1	1	1					4981	2131	2552	2785	5349	5349
DFNYEYVQR	9	Phospho (STY)	_DFNpYEYVQR_		DFNY(0.978)EY(0.022)VQR		DFNY(16.43)EY(-16.43)VQR	0	1	0	S4R3G4;F8WBN2;F6SRV7;Q8NHM5	S4R3G4	S4R3G4	KDM2B	Lysine-specific demethylase 2B	MULTI-MSMS	Salomon_041219_plus_2PV_SF08	2	771.8466796875	2	657.263543	1312.51253	69205.1026866481	0.92403	0.00060733	174330	114.58	174330	114.58	771.846178663637	29.709	0.30578	29.709	29.576	29.882	0					23	7	4	0.481140265992431	0.00191617889028667	0.00916807642623618	0.017743	1	10635	96.665	46.625	2	2061000	0	0	0	1761.3	0	0	5158.4	7018.2	0	100290	77822	0	0	0	1655.3	0	0	4839.1	10219	0	93452	72528	0	0	0	1	0	0	1	1	0	1	1					4982	1333	2553	2786	5350	5350			2544
DFPASPPK	8	Unmodified	_DFPASPPK_					0	0	0	K7EPJ1;Q16763	K7EPJ1	K7EPJ1	UBE2S	Ubiquitin-conjugating enzyme E2 S	MULTI-MSMS	Salomon_041219_plus_2PV_SF10	2	658.883544921875	2	429.721436	857.428318	78453.2746550248	0.23444	0.00010074	533280	229.16	533280	229.16	658.884493279481	25.954	0.54248	25.954	25.716	26.259	0					30	13	3	0.527106241639776	0.00116971747861687	0.0159877747629087	0.044341	1	9045	98.299	58.757	1	1226100	0	2389	0	5293.1	2827.6	2283.2	28483	39451	33070	44537	30590	0	2246.9	0	5202.6	3249.7	3443.8	27411	38729	34023	42797	29364	0	1	0	1	1	1	1	1	1	1	1					4983	1923	2554	2787	5351	5351
DFPELTMEVDGK	12	Oxidation (M)	_DFPELTM(ox)EVDGK_	DFPELTM(1)EVDGK		DFPELTM(87.71)EVDGK		1	0	0	P38606	P38606	P38606	ATP6V1A	V-type proton ATPase catalytic subunit A	MULTI-MSMS	Salomon_041219_plus_2PV_SF06	2	618.991149902344	3	466.214875	1395.6228	76894.3856807762	-0.48126	-0.00022437	327690	152.78	327690	152.78	618.991346903146	39.729	0.43071	39.729	39.457	39.888	0					23	10	3	0.873143595167347	0.00225195195602687	0.0124315818059652	0.0048863	1	15373	87.713	29.037	1	445560	0	0	0	0	4135.5	0	3005	6869.8	3639.7	11802	7757.4	0	0	0	0	3918.9	0	3101.7	6872.2	3911.2	11213	7323.7	0	0	0	0	1	0	1	1	1	1	1					4984	2702	2555	2788	5352	5352		1395
DFPLSGYVELR	11	Unmodified	_DFPLSGYVELR_					0	0	0	O75489	O75489	O75489	NDUFS3	NADH dehydrogenase [ubiquinone] iron-sulfur protein 3, mitochondrial	MULTI-MSMS	Salomon_041219_plus_2PV_SF11	2	762.916870117188	2	648.335153	1294.65575	70655.0393645551	1.3435	0.00087102	176730	114.58	176730	114.58	762.91643852062	45.234	0.40663	45.234	45.039	45.446	0					129	40	4	0.846742796554817	0.00374488447199758	0.102205227799145	0.0096038	1	17690	106.29	61.13	1	804450	0	0	0	0	0	0	0	0	0	0	0	0	0	0	0	0	0	0	0	0	0	0	0	0	0	0	0	0	0	0	0	0	0					4985	2197	2556	2789	5353	5353
DFPQNAIR	8	Unmodified	_DFPQNAIR_					0	0	0	Q9H3N1	Q9H3N1	Q9H3N1	TMX1	Thioredoxin-related transmembrane protein 1	MULTI-MSMS	Salomon_041219_plus_2PV_SF06	2	595.330627441406	2	480.748516	959.482479	78330.3121827962	0.70786	0.0003403	238340	114.58	238340	114.58	595.330082907342	24.402	1.7629	24.402	23.821	25.584	0					94	45	3	0.785819235992998	0.00123505492902444	0.00934602964594264	0.022691	1	8414	110.31	38.967	1	2241200	0	0	0	2117.6	3661.1	5817.8	19202	16912	17258	81239	59638	0	0	0	2125.5	3826.4	5969.5	18492	19080	19639	76104	56027	0	0	0	1	1	1	1	1	1	1	1					4986	4323	2557	2790	5354	5354
DFPVESVK	8	Unmodified	_DFPVESVK_					0	0	0	Q9H307	Q9H307	Q9H307	PNN	Pinin	MULTI-MSMS	Salomon_041219_no_PV_SF07	1	689.903442382813	2	460.739825	919.465098	74581.1383598391	1.1725	0.0005402	497380	229.16	497380	229.16	689.902473300596	31.859	0.40982	31.859	31.658	32.068	3.5527E-15					80	24	4	0.983272516397302	0.000769557936698046	0.00304508583017418	0.025661	1	10996	107.66	51.543	1	5130900	0	0	0	0	2378.2	3015.9	20861	16816	9267.5	0	0	0	0	0	0	2666.5	3247.2	19849	15915	9718.4	0	0	0	0	0	0	1	1	1	1	1	0	0					4987	4319	2558	2791	5355	5355
DFPVESVK	8	Unmodified	_DFPVESVK_					0	0	0	Q9H307	Q9H307	Q9H307	PNN	Pinin	MULTI-MSMS	Salomon_041219_no_PV_SF08	1	689.903137207031	2	460.739825	919.465098	73737.5305063612	0.8218	0.00037864	497380	229.16	497380	229.16	689.903194495581	31.838	0.34622	31.838	31.667	32.013	3.5527E-15					22	8	3	0.974954013913346	0.000584396380979526	0.00196864057089701	0.0064313	1	11110	133.12	60.077	1	584600	0	0	0	0	0	1596.4	17698	12895	5153.6	0	0	0	0	0	0	0	1823.7	16686	12171	5650.3	0	0	0	0	0	0	0	1	1	1	1	0	0					4988	4319	2558	2791	5356	5356
DFPVESVK	8	Unmodified	_DFPVESVK_					0	0	0	Q9H307	Q9H307	Q9H307	PNN	Pinin	MULTI-MSMS	Salomon_041219_plus_2PV_SF07	2	689.903747558594	2	460.739825	919.465098	72696.8958227418	1.1289	0.00052014	497380	229.16	497380	229.16	689.902855998971	31.757	0.54569	31.757	31.443	31.989	0					40	14	4	0.979753690116906	0.00112327970219217	0.00631620077446151	0.025661	1	11375	107.66	46.983	1	4360900	4434.9	0	0	3931	6226.6	6172.3	32359	32877	29906	54028	42605	4156.4	0	0	3838.1	6501.2	6815.8	31179	33087	31619	51384	40480	1	0	0	1	1	1	1	1	1	1	1					4989	4319	2558	2791	5357	5357
DFPYEEDSRPR	11	Phospho (STY)	_DFPpYEEDSRPR_		DFPY(1)EEDSRPR		DFPY(103.07)EEDS(-103.07)RPR	0	1	1	Q96I25;Q5W010;Q5W011;H0Y6J6;Q5W012	Q96I25	Q96I25	RBM17	Splicing factor 45	MULTI-MSMS	Salomon_041219_plus_2PV_SF11	2	573.92529296875	3	497.536439	1489.58749	78556.3016933825	-0.11828	-5.8847E-05	153530	76.389	153530	76.389	573.925307536745	22.019	2.0841	22.019	21.552	23.636	0					160	53	6	0.966111036553077	0.039846770361615	0.227323668028667	7.4876E-05	3	7157	169.99	119.51	2	81914000	0	0	0	0	1989.1	0	6336	1986.7	13754	750920	481940	0	0	0	0	1990.4	0	6211.8	19033	32295	697570	449510	0	0	0	0	1	0	1	1	3	3	3					4990	4054	2559	2792	5358;5359;5360	5359			4780
DFPYEEDSRPR	11	Phospho (STY)	_DFPpYEEDSRPR_		DFPY(1)EEDSRPR		DFPY(62.87)EEDS(-62.87)RPR	0	1	1	Q96I25;Q5W010;Q5W011;H0Y6J6;Q5W012	Q96I25	Q96I25	RBM17	Splicing factor 45	MULTI-MSMS	Salomon_041219_plus_2PV_SF12	2	573.925170898438	3	497.536439	1489.58749	79000.3849521101	0.084403	4.1994E-05	153530	76.389	153530	76.389	573.925188509139	21.991	1.7578	21.991	21.62	23.377	-3.5527E-15					162	44	6	0.981346383438435	0.0361356101462182	0.493742951542364	0.00019426	3	7002	139.15	93.873	2	77004000	0	0	0	6846.5	5328.6	1929.1	18207	25112	29747	625770	474570	0	0	0	6479.6	5358.9	2820.9	17778	41040	47804	582270	443060	0	0	0	1	1	1	1	1	3	3	3					4991	4054	2559	2792	5361;5362;5363	5361			4780
DFQEETVK	8	Unmodified	_DFQEETVK_					0	0	0	Q6PKG0	Q6PKG0	Q6PKG0	LARP1	La-related protein 1	MULTI-MSMS	Salomon_041219_no_PV_SF02	1	727.400695800781	2	498.237647	994.460741	72981.8797775459	0.75462	0.00037598	459950	229.16	459950	229.16	727.400551359326	25.712	0.45882	25.712	25.469	25.928	0					39	11	5	0.989341287156118	0.00539265516494439	0.0634482949690774	0.00016674	1	8238	204.7	99.583	1	2778200	1955.6	0	4392.5	12369	9674.7	11270	54737	30809	41483	0	0	1857.6	0	4386.4	11887	10437	11955	52546	29425	41943	0	0	1	0	1	1	1	1	1	1	1	0	0					4992	3577	2560	2793	5364	5364
DFQEETVK	8	Unmodified	_DFQEETVK_					0	0	0	Q6PKG0	Q6PKG0	Q6PKG0	LARP1	La-related protein 1	MULTI-MSMS	Salomon_041219_plus_2PV_SF02	2	727.401000976563	2	498.237647	994.460741	71646.2191164045	0.11866	5.9121E-05	459950	229.16	459950	229.16	727.400834625583	25.617	0.35756	25.617	25.409	25.766	3.5527E-15					27	8	4	0.946894801085296	0.00627694190862768	0.104766529592034	0.00082926	1	8796	189.13	97.227	1	4312400	2932.1	5613.9	0	12152	5752.4	14630	54207	53279	46189	63978	54978	2748	5278	0	12172	6530.6	15660	51914	52980	48581	61358	52432	1	1	0	1	1	1	1	1	1	1	1					4993	3577	2560	2793	5365	5365
DFQESSPQK	9	Unmodified	_DFQESSPQK_					0	0	0	E9PGC8;P78559	E9PGC8	E9PGC8	MAP1A	Microtubule-associated protein 1A;MAP1A heavy chain;MAP1 light chain LC2	MULTI-MSMS	Salomon_041219_no_PV_SF02	1	762.409912109375	2	533.246003	1064.47745	70958.5138305462	0.7873	0.00041982	429750	229.16	429750	229.16	762.408775688407	21.052	0.4143	21.052	20.84	21.254	0					21	10	3	0.978009231350347	0.00121991589660507	0.00511305742409071	0.0018864	1	6193	137.05	85.358	1	1072100	0	0	0	0	2457.7	1432.9	6874	15430	17437	0	0	0	0	0	0	2438.8	1738.2	6865.2	14541	16980	0	0	0	0	0	0	1	1	1	1	1	0	0					4994	1155	2561	2794	5366	5366
DFQESSPQK	9	Unmodified	_DFQESSPQK_					0	0	0	E9PGC8;P78559	E9PGC8	E9PGC8	MAP1A	Microtubule-associated protein 1A;MAP1A heavy chain;MAP1 light chain LC2	MULTI-MSMS	Salomon_041219_plus_2PV_SF02	2	762.409240722656	2	533.246003	1064.47745	69567.0302909557	0.43258	0.00023067	429750	229.16	429750	229.16	762.910648032213	21.036	0.35693	21.036	20.858	21.215	0					19	8	3	0.977287252940469	0.00104813182750556	0.0111723182070105	0.0097319	1	6614	114.4	74.692	1	2201800	0	0	0	0	0	0	13235	3402.5	8668.6	48099	36849	0	0	0	0	0	0	12557	4935.2	10280	44823	34567	0	0	0	0	0	0	1	1	1	1	1					4995	1155	2561	2794	5367	5367
DFQTETIR	8	Unmodified	_DFQTETIR_					0	0	0	O94888	O94888	O94888	UBXN7	UBX domain-containing protein 7	MSMS	Salomon_041219_no_PV_SF02	1	619.832702636719	2	505.251089	1008.48762	NaN	NaN	NaN	NaN	NaN	NaN	NaN	NaN	23.993	1	23.993	23.493	24.493	0								NaN	NaN	NaN	0.037319	1	7489	88.37	21.338	1		0	0	0	3100.1	0	0	5066.3	5431.9	0	0	0	0	0	0	2913.6	0	0	4752.6	5095.6	0	0	0	0	0	0	1	0	0	1	1	0	0	0					4996	2243	2562	2795	5368	5368
DFQYEAMQER	10	Oxidation (M),Phospho (STY)	_DFQpYEAM(ox)QER_	DFQYEAM(1)QER	DFQY(1)EAMQER	DFQYEAM(152.07)QER	DFQY(152.07)EAMQER	1	1	0	Q9UBB9	Q9UBB9	Q9UBB9	TFIP11	Tuftelin-interacting protein 11	MULTI-MSMS	Salomon_041219_plus_2PV_SF11	2	821.346374511719	2	706.763049	1411.51155	66637.8023577622	-0.086776	-6.133E-05	162120	114.58	162120	114.58	821.346256642532	24.173	0.3493	24.173	23.979	24.328	0					31	8	5	0.99815400290595	0.00799273981223146	0.106671005598516	0.00032927	1	8085	152.07	118.81	1	4749400	0	0	0	0	2007.7	0	0	1367.5	3402	391000	279710	0	0	0	0	1871.1	0	0	15455	14207	363430	260770	0	0	0	0	1	0	0	1	1	1	1					4997	4567	2563	2796	5369	5369		2346	5194
DFQYEAMQER	10	Oxidation (M),Phospho (STY)	_DFQpYEAM(ox)QER_	DFQYEAM(1)QER	DFQY(1)EAMQER	DFQYEAM(143.96)QER	DFQY(143.96)EAMQER	1	1	0	Q9UBB9	Q9UBB9	Q9UBB9	TFIP11	Tuftelin-interacting protein 11	MULTI-MSMS	Salomon_041219_plus_2PV_SF12	2	821.346801757813	2	706.763049	1411.51155	66576.584381431	1.5432	0.0010907	162120	114.58	162120	114.58	821.345490438957	24.204	0.34692	24.204	24.037	24.384	0					22	8	4	0.97902495865146	0.00165065879692562	0.021440723978083	0.0003691	1	8119	143.96	112.03	1	1177600	0	0	0	0	0	0	0	0	3131	111450	86098	0	0	0	0	0	0	0	3466.9	6369.2	103550	80321	0	0	0	0	0	0	0	0	1	1	1					4998	4567	2563	2796	5370	5370		2346	5194
DFQYEAMQER	10	Phospho (STY)	_DFQpYEAMQER_		DFQY(1)EAMQER		DFQY(147.3)EAMQER	0	1	0	Q9UBB9	Q9UBB9	Q9UBB9	TFIP11	Tuftelin-interacting protein 11	MULTI-MSMS	Salomon_041219_plus_2PV_SF11	2	813.348510742188	2	698.765592	1395.51663	68380.5986174167	0.29505	0.00020617	163980	114.58	163980	114.58	813.348727373277	29.476	0.34798	29.476	29.325	29.673	0					22	8	4	0.979517718441847	0.00139796867069935	0.0110678746669639	0.00053474	1	10680	147.3	112.58	1	1682500	0	0	0	0	0	0	3440	11708	2538.7	56643	56075	0	0	0	0	0	0	3268.4	13036	4765.4	53059	52326	0	0	0	0	0	0	1	1	1	1	1					4999	4567	2563	2797	5371	5371			5194
DFQYNEEEMK	10	Oxidation (M)	_DFQYNEEEM(ox)K_	DFQYNEEEM(1)K		DFQYNEEEM(138.22)K		1	0	0	E7EV59;P21283	E7EV59	E7EV59	ATP6V1C1	V-type proton ATPase subunit C 1	MULTI-MSMS	Salomon_041219_no_PV_SF02	1	602.959411621094	3	450.183575	1347.5289	78425.6942530745	0.46785	0.00021062	339360	152.78	339360	152.78	602.958941617833	26.224	0.38994	26.224	26.039	26.429	0					20	9	3	0.745565904539183	0.00353626088999559	0.0239064732541401	0.00018976	1	8490	138.22	78.155	1	1108400	0	2972.7	3119.5	4102.8	5202.2	14970	29826	13155	34238	0	0	0	2779.5	3004.6	4421.6	5661.8	14491	28818	13037	33998	0	0	0	1	1	1	1	1	1	1	1	0	0					5000	1104	2564	2798	5372	5372		440
DFSASYFSGEQEVTPSR	17	Phospho (STY)	_DFpSASYFSGEQEVTPSR_		DFS(0.384)AS(0.384)Y(0.233)FSGEQEVTPSR		DFS(0)AS(0)Y(-2.17)FS(-58.71)GEQEVT(-165.2)PS(-182.99)R	0	1	0	P49454	P49454	P49454	CENPF	Centromere protein F	MULTI-MSMS	Salomon_041219_plus_2PV_SF06	2	739.330749511719	3	662.942082	1985.80442	71559.4177350618	0.28613	0.00018969	115230	76.389	115230	76.389	739.665389153394	37.218	0.42221	37.218	37.026	37.448	0					29	10	5	0.980155825335578	0.00325012622115243	0.0124082560107032	6.2268E-10	1	14205	184.87	139.04	6	2659900	0	0	0	0	0	0	0	0	0	79238	65073	0	0	0	0	0	0	0	0	0	73641	60646	0	0	0	0	0	0	0	0	0	1	1					5001	2798	2565	2799	5373	5373			570;571
DFSDITK	7	Unmodified	_DFSDITK_					0	0	0	Q9NR30	Q9NR30	Q9NR30	DDX21	Nucleolar RNA helicase 2	MULTI-MSMS	Salomon_041219_no_PV_SF08	1	642.366149902344	2	413.203076	824.391599	75539.7628757869	0.85333	0.0003526	554600	229.16	554600	229.16	642.365820404329	30.249	0.5482	30.249	30.008	30.557	0					52	16	5	0.901293166079361	0.0075553743224563	0.0382773731587827	0.036172	1	10392	113.5	25.66	1	3107900	14461	14409	16200	40411	28325	30748	193040	156850	153520	0	0	13645	13607	16530	39750	31446	34888	185120	148470	154840	3007.4	0	1	1	1	1	1	1	1	1	1	0	0					5002	4425	2566	2800	5374	5374
DFSDITK	7	Unmodified	_DFSDITK_					0	0	0	Q9NR30	Q9NR30	Q9NR30	DDX21	Nucleolar RNA helicase 2	MULTI-MSMS	Salomon_041219_plus_2PV_SF08	2	642.365539550781	2	413.203076	824.391599	71009.1404449387	0.57982	0.00023958	554600	229.16	554600	229.16	642.365762064824	30.192	0.54314	30.192	30.02	30.563	3.5527E-15					37	13	4	0.862425218386068	0.00870793933341989	0.0417684995874001	0.016998	1	10813	129.68	79.658	1	4561100	19606	6888.5	4748.1	27669	26021	30044	98916	119120	109200	274900	184890	18402	6560.2	6057.4	27207	26643	32559	95976	123110	115820	259730	175140	1	1	1	1	1	1	1	1	1	1	1					5003	4425	2566	2800	5375	5375
DFSESR	6	Unmodified	_DFSESR_					0	0	0	P14866;M0QXS5	P14866	P14866	HNRNPL	Heterogeneous nuclear ribonucleoprotein L	MULTI-MSMS	Salomon_041219_no_PV_SF06	1	485.245574951172	2	370.664118	739.313683	86825.8713599218	0.34296	0.00012712	309120	114.58	309130	114.58	485.245536143431	15.222	0.49496	15.222	15.054	15.549	-1.7764E-15					33	12	4	0.997790966777338	0.0406415856378204	0.633728307215991	0.0026478	1	3524	187.93	61.895	1	20329000	47076	44030	52744	115840	95442	123440	442550	395580	374780	6626.4	413.47	44417	41531	53862	114960	101370	131420	426420	377070	376860	20260	10078	1	1	1	1	1	1	1	1	1	1	1					5004	2474	2567	2801	5376	5376
DFSESR	6	Unmodified	_DFSESR_					0	0	0	P14866;M0QXS5	P14866	P14866	HNRNPL	Heterogeneous nuclear ribonucleoprotein L	MULTI-MSMS	Salomon_041219_plus_2PV_SF06	2	485.245819091797	2	370.664118	739.313683	84070.5732729241	1.0269	0.00038062	309130	114.58	309130	114.58	485.245772459718	15.301	0.7557	15.301	15.127	15.883	-1.7764E-15					46	19	5	0.971376387091474	0.0399248445298964	0.60031635357351	0.0026478	1	3717	187.93	61.895	1	42857000	39296	45726	30946	111380	104100	107920	388520	382030	352680	888840	672500	37003	43072	33008	110540	107090	116390	375830	395610	379810	839680	635870	1	1	1	1	1	1	1	1	1	1	1					5005	2474	2567	2801	5377	5377
DFSETYER	8	Unmodified	_DFSETYER_					0	0	0	O94992;Q96MH2	O94992	O94992	HEXIM1;HEXIM2	Protein HEXIM1;Protein HEXIM2	MULTI-MSMS	Salomon_041219_no_PV_SF07	1	638.306640625	2	523.724904	1045.43525	76161.0137346226	1.1286	0.00059107	218780	114.58	218780	114.58	638.305945906681	22.673	0.41757	22.673	22.51	22.927	0					29	10	4	0.937916670962887	0.00406588528177645	0.0108333691881884	0.0030231	1	6992	150.05	102.99	1	3345000	1659.7	0	5337.6	4611.7	11841	9729.7	44645	36851	43822	0	0	1585.6	0	5286.3	4560.6	12289	10266	43234	35022	43776	0	0	1	0	1	1	1	1	1	1	1	0	0					5006	2251	2568	2802	5378	5378
DFSETYER	8	Unmodified	_DFSETYER_					0	0	0	O94992;Q96MH2	O94992	O94992	HEXIM1;HEXIM2	Protein HEXIM1;Protein HEXIM2	MULTI-MSMS	Salomon_041219_plus_2PV_SF07	2	638.307312011719	2	523.724904	1045.43525	76133.981912523	0.86594	0.00045351	218780	114.58	218780	114.58	638.306667564983	22.798	0.35427	22.798	22.621	22.975	3.5527E-15					23	8	4	0.87814042511649	0.00749795031183881	0.0459444613340421	0.012082	1	7319	122.18	71.544	1	3401100	0	0	0	4032.6	7140.9	4034.1	30376	35222	34532	62509	40505	0	0	0	3883.8	7310.5	4893.8	29443	35494	35887	59350	38642	0	0	0	1	1	1	1	1	1	1	1					5007	2251	2568	2802	5379	5379
DFSETYER	8	Phospho (STY)	_DFSETpYER_		DFSET(0.069)Y(0.931)ER		DFS(-35.96)ET(-11.32)Y(11.32)ER	0	1	0	O94992;Q96MH2	O94992	O94992	HEXIM1;HEXIM2	Protein HEXIM1;Protein HEXIM2	MULTI-MSMS	Salomon_041219_plus_2PV_SF09	2	678.290893554688	2	563.708069	1125.40158	72516.8339697103	0.28098	0.00015839	203270	114.58	203270	114.58	678.290775873252	22.722	0.51724	22.722	22.537	23.054	0					37	12	5	0.764757511924633	0.00720221872261269	0.0514484090936507	0.0034601	1	7452	133.6	86.026	3	7523700	0	0	0	0	0	0	0	749.78	2941.3	127380	97944	0	0	0	0	0	0	0	5320.2	6651.1	118410	91356	0	0	0	0	0	0	0	1	1	1	1					5008	2251	2568	2803	5380	5380			3218
DFSETYER	8	Phospho (STY)	_DFSETpYER_		DFSETY(1)ER		DFS(-83.1)ET(-38.28)Y(38.28)ER	0	1	0	O94992;Q96MH2	O94992	O94992	HEXIM1;HEXIM2	Protein HEXIM1;Protein HEXIM2	MULTI-MSMS	Salomon_041219_plus_2PV_SF10	2	678.291320800781	2	563.708069	1125.40158	72819.4045229454	0.18399	0.00010372	203270	114.58	203270	114.58	678.291016755569	22.725	0.66046	22.725	22.514	23.174	0					54	17	5	0.978636093565016	0.0272227181539761	0.139387563896719	0.00020056	1	7398	198.07	133.21	3	40596000	0	0	0	0	0	0	0	1694.5	0	648510	490540	0	0	0	0	0	0	0	25095	16257	602760	457090	0	0	0	0	0	0	0	1	0	1	1					5009	2251	2568	2803	5381	5381			3218
DFSETYER	8	Phospho (STY)	_DFSETpYER_		DFSET(0.013)Y(0.987)ER		DFS(-45.51)ET(-18.68)Y(18.68)ER	0	1	0	O94992;Q96MH2	O94992	O94992	HEXIM1;HEXIM2	Protein HEXIM1;Protein HEXIM2	MULTI-MSMS	Salomon_041219_plus_2PV_SF11	2	678.291320800781	2	563.708069	1125.40158	71492.4865753791	-0.12458	-7.0226E-05	203270	114.58	203270	114.58	678.291375633884	22.756	0.27835	22.756	22.615	22.893	0					15	6	3	0.954215882779165	0.00173346259294585	0.0178453833122647	0.01257	1	7427	110.31	70.688	3	1079700	0	0	0	0	0	0	0	0	0	37682	25166	0	0	0	0	0	0	0	0	0	35020	23453	0	0	0	0	0	0	0	0	0	1	1					5010	2251	2568	2803	5382	5382			3218
DFSLEQLR	8	Unmodified	_DFSLEQLR_					0	0	0	O15173	O15173	O15173	PGRMC2	Membrane-associated progesterone receptor component 2	MULTI-MSMS	Salomon_041219_no_PV_SF06	1	618.843017578125	2	504.261456	1006.50836	78968.0346428051	0.71843	0.00036227	227230	114.58	227230	114.58	618.842762525026	36.527	0.27466	36.527	36.389	36.663	0					37	11	4	0.816061398405513	0.00407604253704665	0.0719305951966972	0.042063	1	13134	99.442	48.564	1	1239700	0	0	0	0	0	3568.2	12784	31034	0	0	0	0	0	0	0	0	4134.4	11993	29279	0	0	0	0	0	0	0	0	1	1	1	0	0	0					5011	2066	2569	2804	5383	5383
DFSLEQLR	8	Unmodified	_DFSLEQLR_					0	0	0	O15173	O15173	O15173	PGRMC2	Membrane-associated progesterone receptor component 2	MULTI-MSMS	Salomon_041219_plus_2PV_SF06	2	618.843200683594	2	504.261456	1006.50836	76670.2305190251	-0.17336	-8.7421E-05	227230	114.58	227230	114.58	618.843473068224	36.428	0.39129	36.428	36.253	36.645	7.1054E-15					23	9	4	0.731658417985698	0.00276291981207674	0.0442892111847573	0.038096	1	13899	101.43	42.513	1	2240500	0	0	0	0	0	0	4735.2	14044	11043	10266	5508.9	0	0	0	0	0	0	4621.9	13546	10984	10041	5419.7	0	0	0	0	0	0	1	1	1	1	1					5012	2066	2569	2804	5384	5384
DFSPEALK	8	Unmodified	_DFSPEALK_					0	0	0	A0A087WZK9;B3KS98;O15372;E5RGU4;E5RJT0	A0A087WZK9	A0A087WZK9	EIF3H	Eukaryotic translation initiation factor 3 subunit H	MULTI-MSMS	Salomon_041219_plus_2PV_SF08	2	682.895935058594	2	453.732	905.449448	74315.7742529226	0.56314	0.00025551	505060	229.16	505060	229.16	682.894952861163	33.607	0.68205	33.607	33.356	34.038	0					40	17	3	0.961750402958526	0.00204603720745437	0.0290995142618158	0.01038	1	12335	124.08	38.72	1	1440300	0	0	0	4737.4	5517.2	1905.7	16756	24548	27692	44407	33115	0	0	0	4496.8	5503.4	2671.3	16467	24726	28497	42145	31578	0	0	0	1	1	1	1	1	1	1	1					5013	170	2570	2805	5385	5385
DFSSDDSK	8	Unmodified	_DFSSDDSK_					0	0	0	A0A087X1H5;Q15057;A0A0U1RQT1	A0A087X1H5	A0A087X1H5	ACAP2	Arf-GAP with coiled-coil, ANK repeat and PH domain-containing protein 2	MULTI-MSMS	Salomon_041219_plus_2PV_SF02	2	679.846374511719	2	450.682704	899.350856	72889.0262198993	0.38453	0.0001733	508480	229.16	508480	229.16	679.845912586224	20.448	0.23084	20.448	20.275	20.506	0					9	5	2	0.94075667890881	0.000676217381005042	0.0145321242654052	0.029844	1	6285	105.57	68.981	1	791820	0	0	0	0	2502.8	3186	15270	8175.4	13022	16909	16598	0	0	0	0	2662	3178.5	14671	8430.3	13738	16007	15806	0	0	0	0	1	1	1	1	1	1	1					5014	198	2571	2806	5386	5386
DFSVFFQK	8	Unmodified	_DFSVFFQK_					0	0	0	O95202	O95202	O95202	LETM1	LETM1 and EF-hand domain-containing protein 1, mitochondrial	MULTI-MSMS	Salomon_041219_no_PV_SF04	1	738.419677734375	2	509.255643	1016.49673	71723.7908424733	-0.57084	-0.0002907	450000	229.16	450000	229.16	738.419393726372	47.872	0.31037	47.872	47.747	48.057	0					98	39	4	0.982382725399866	0.00205951104696465	0.0501815975654247	0.026399	1	18281	107.29	51.578	1	381200	0	0	0	0	0	0	3106.8	0	2469.9	0	0	0	0	0	0	0	0	2954.6	0	2491.2	0	0	0	0	0	0	0	0	1	0	1	0	0					5015	2258	2572	2807	5387	5387
DFSVFFQK	8	Unmodified	_DFSVFFQK_					0	0	0	O95202	O95202	O95202	LETM1	LETM1 and EF-hand domain-containing protein 1, mitochondrial	MULTI-MSMS	Salomon_041219_no_PV_SF05	1	738.4189453125	2	509.255643	1016.49673	69445.7750872565	0.85962	0.00043777	450000	229.16	450000	229.16	738.418735445257	47.824	0.39836	47.824	47.7	48.099	-7.1054E-15					106	35	4	0.924551629807702	0.00458924504350857	0.0773124205856752	0.014676	1	18490	119.27	67.747	1	1358500	0	0	0	4440.5	0	5831.9	17688	13993	11693	0	0	0	0	0	4309.1	0	6030.5	16783	13398	11914	0	0	0	0	0	1	0	1	1	1	1	0	0					5016	2258	2572	2807	5388	5388
DFSVFFQK	8	Unmodified	_DFSVFFQK_					0	0	0	O95202	O95202	O95202	LETM1	LETM1 and EF-hand domain-containing protein 1, mitochondrial	MULTI-MSMS	Salomon_041219_plus_2PV_SF05	2	738.418640136719	2	509.255643	1016.49673	68474.4740263497	-0.18125	-9.2302E-05	450000	229.16	450000	229.16	738.419295629182	47.679	0.45858	47.679	47.564	48.023	-7.1054E-15					59	23	4	0.821146455498799	0.00488718507805821	0.151188757086525	0.0075196	1	19461	130.27	69.484	1	1470700	0	0	0	1879.2	0	3020.8	0	7002.7	11214	14269	6575.1	0	0	0	1836.4	0	3094.6	0	7226.8	10999	13510	6417.8	0	0	0	1	0	1	0	1	1	1	1					5017	2258	2572	2807	5389	5389
DFTPELGR	8	Unmodified	_DFTPELGR_					0	0	0	O14893	O14893	O14893	GEMIN2	Gem-associated protein 2	MULTI-MSMS	Salomon_041219_no_PV_SF03	1	582.316284179688	2	467.735074	933.455596	80405.7376274949	0.67424	0.00031536	244970	114.58	244970	114.58	582.316234226991	29.051	0.28261	29.051	28.881	29.164	0					14	7	3	0.900617627405122	0.00124713104005232	0.0144226595103981	0.023851	1	10230	109.01	64.32	1	417830	0	0	0	0	0	2381.2	13705	7768.9	10144	0	0	0	0	0	0	0	2419.1	13021	7398.7	10269	0	0	0	0	0	0	0	1	1	1	1	0	0					5018	2042	2573	2808	5390	5390
DFTPELGR	8	Unmodified	_DFTPELGR_					0	0	0	O14893	O14893	O14893	GEMIN2	Gem-associated protein 2	MSMS	Salomon_041219_plus_2PV_SF03	2	582.316711425781	2	467.735074	933.455596	NaN	NaN	NaN	NaN	NaN	NaN	NaN	NaN	28.912	1	28.912	28.412	29.412	0								NaN	NaN	NaN	0.0407	1	11037	86.833	47.17	1		0	0	0	0	0	1464.1	18940	13255	9376.3	18387	17264	0	0	0	0	0	1710.1	17920	13169	10421	17561	16332	0	0	0	0	0	1	1	1	1	1	1					5019	2042	2573	2808	5391	5391
DFTPVCTTELGR	12	Unmodified	_DFTPVCTTELGR_					0	0	0	P30041	P30041	P30041	PRDX6	Peroxiredoxin-6	MULTI-MSMS	Salomon_041219_no_PV_SF05	1	812.914428710938	2	698.332284	1394.65001	68699.2067556017	0.39829	0.00027814	164080	114.58	164080	114.58	812.914131430235	32.487	0.38823	32.487	32.294	32.682	0					33	9	5	0.986497185513672	0.00755163962826295	0.0898584386862551	1.4976E-05	1	11664	202.56	139.48	1	5922300	3142.6	3509.3	11202	18183	14745	15499	56203	54524	59783	0	0	3008.4	3369	10931	17706	15565	16824	54494	51869	59530	0	0	1	1	1	1	1	1	1	1	1	0	0					5020	2619	2574	2809	5392	5392
DFTPVCTTELGR	12	Unmodified	_DFTPVCTTELGR_					0	0	0	P30041	P30041	P30041	PRDX6	Peroxiredoxin-6	MULTI-MSMS	Salomon_041219_plus_2PV_SF05	2	812.914916992188	2	698.332284	1394.65001	65512.1267170719	0.6939	0.00048457	164080	114.58	164080	114.58	812.914291465466	32.402	0.34693	32.402	32.232	32.579	-7.1054E-15					36	8	6	0.926640143453702	0.0140222472780232	0.412365463883415	2.4684E-05	1	12351	178.46	120.21	1	10663000	0	6748.2	4492.2	18100	20622	11839	66182	53524	53738	90858	63889	0	6367.5	4510.3	17780	20892	13389	64074	54054	56643	86348	60932	0	1	1	1	1	1	1	1	1	1	1					5021	2619	2574	2809	5393	5393
DFTVSAMHGDMDQK	14	2 Oxidation (M)	_DFTVSAM(ox)HGDM(ox)DQK_	DFTVSAM(1)HGDM(1)DQK		DFTVSAM(104.81)HGDM(104.81)DQK		2	0	0	P60842;J3KT12;J3KSZ0;J3QL52	P60842	P60842	EIF4A1	Eukaryotic initiation factor 4A-I	MULTI-MSMS	Salomon_041219_no_PV_SF06	1	691.332824707031	3	538.557195	1612.64976	71735.6821154998	0.1035	5.5743E-05	283680	152.78	283680	152.78	691.332733286611	21.246	0.50925	21.246	21.073	21.582	0					50	12	6	0.982096258108353	0.0135342972487269	0.102998064604454	0.00080971	1	6341	104.81	64.078	1	5575200	29674	16031	24222	45009	46230	60734	251960	245540	237500	1690.5	0	27947	15139	25275	44886	49841	65357	242730	233220	237650	10324	0	1	1	1	1	1	1	1	1	1	1	0					5022	2924	2575	2810	5394	5394		1610;1611
DFTVSAMHGDMDQK	14	2 Oxidation (M)	_DFTVSAM(ox)HGDM(ox)DQK_	DFTVSAM(1)HGDM(1)DQK		DFTVSAM(64.31)HGDM(64.31)DQK		2	0	0	P60842;J3KT12;J3KSZ0;J3QL52	P60842	P60842	EIF4A1	Eukaryotic initiation factor 4A-I	MULTI-MSMS	Salomon_041219_plus_2PV_SF06	2	691.333129882813	3	538.557195	1612.64976	71180.9344059038	1.4785	0.00079626	283670	152.77	283680	152.78	691.332344711889	21.26	0.50364	21.26	21.058	21.562	3.5527E-15					43	12	6	0.989769611390274	0.0112041417230913	0.180461087874039	0.025008	1	6680	64.313	30.039	1	4404400	7345.1	25608	5193.1	18637	52162	38739	130100	151280	131870	88774	62672	6913.2	23833	6071.1	20290	51704	41008	127010	146940	134010	87896	61819	1	1	1	1	1	1	1	1	1	1	1					5023	2924	2575	2810	5395	5395		1610;1611
DFTVSAMHGDMDQK	14	Oxidation (M)	_DFTVSAM(ox)HGDMDQK_	DFTVSAM(1)HGDMDQK		DFTVSAM(45.99)HGDM(-45.99)DQK		1	0	0	P60842;J3KT12;J3KSZ0;J3QL52	P60842	P60842	EIF4A1	Eukaryotic initiation factor 4A-I	MULTI-MSMS	Salomon_041219_plus_2PV_SF06	2	686.001708984375	3	533.225557	1596.65484	74238.651128691	1.1313	0.00060324	286510	152.78	286510	152.78	686.001361076471	24.998	0.20839	24.998	24.875	25.083	0					9	5	2	0.939034996478229	0.000350870774652112	0.000949808755759359	0.0049824	1	8524	83.243	53.185	2	1571400	1983.1	5373.9	0	9618.5	2656.4	9016.3	35411	26540	26760	21852	20082	1858.6	5039.1	0	9642.7	3239.7	9599.6	33798	26108	27847	21254	19408	1	1	0	1	1	1	1	1	1	1	1					5024	2924	2575	2811	5396	5396		1610;1611
DFTVSAMHGDMDQK	14	Oxidation (M)	_DFTVSAMHGDM(ox)DQK_	DFTVSAMHGDM(1)DQK		DFTVSAM(-50.87)HGDM(50.87)DQK		1	0	0	P60842;J3KT12;J3KSZ0;J3QL52	P60842	P60842	EIF4A1	Eukaryotic initiation factor 4A-I	MULTI-MSMS	Salomon_041219_plus_2PV_SF06	2	686.3359375	3	533.225557	1596.65484	73283.3453123144	1.0319	0.00055025	286510	152.77	286510	152.78	686.000513668249	26.167	0.31245	26.167	25.97	26.283	3.5527E-15					23	7	4	0.920669905401445	0.00496929487454563	0.0456996039691847	0.0073988	1	9074	76.588	41.384	2	1595500	1912.8	3652.7	1753.6	6931.9	5044.4	4909.5	29924	40823	25953	25025	22040	1802.5	3427.7	1838.8	6896.3	5442.5	6010.6	28767	39431	26929	24713	21211	1	1	1	1	1	1	1	1	1	1	1					5025	2924	2575	2811	5397	5397		1610;1611
DFVASIDATYAK	12	Phospho (STY)	_DFVASIDATpYAK_		DFVASIDATY(1)AK		DFVAS(-80.41)IDAT(-33.52)Y(33.52)AK	0	1	0	P25205;J3KQ69	P25205	P25205	MCM3	DNA replication licensing factor MCM3	MULTI-MSMS	Salomon_041219_plus_2PV_SF05	2	613.985656738281	3	460.874281	1379.60101	71063.7093176282	-0.47924	-0.00022087	331490	152.78	331490	152.78	613.650713891324	40.766	0.41645	40.766	40.551	40.968	0					22	10	4	0.752708214976012	0.00326744372381952	0.0323347464572638	0.0025465	1	16336	98.156	50.959	3	785450	0	0	0	0	0	0	0	1709.6	4352.9	77336	53808	0	0	0	0	0	0	0	4406.9	6275.6	71934	50260	0	0	0	0	0	0	0	1	1	1	1					5026	2577	2576	2812	5398	5398			3519
DFVDDDDDDDLER	13	Unmodified	_DFVDDDDDDDLER_					0	0	0	G3V4K3;Q9H9C1	G3V4K3	G3V4K3	VIPAS39	Spermatogenesis-defective protein 39 homolog	MULTI-MSMS	Salomon_041219_no_PV_SF11	1	907.386291503906	2	792.302629	1582.5907	64870.1023699242	0.33815	0.00026791	144620	114.58	144620	114.58	906.884632626184	31.481	0.38547	31.481	31.281	31.666	-3.5527E-15					56	21	4	0.990666551265502	0.00187469861005508	0.0240978512508148	0.001023	1	10710	130.56	105.79	1	915050	0	0	0	0	0	0	5528.1	3906.2	4963.3	0	0	0	0	0	0	0	0	5266.7	3664.3	4977.1	0	0	0	0	0	0	0	0	1	1	1	0	0					5027	1452	2577	2813	5399	5399
DFVDDDDDDDLER	13	Unmodified	_DFVDDDDDDDLER_					0	0	0	G3V4K3;Q9H9C1	G3V4K3	G3V4K3	VIPAS39	Spermatogenesis-defective protein 39 homolog	MULTI-MSMS	Salomon_041219_plus_2PV_SF10	2	906.88623046875	2	792.302629	1582.5907	65919.8640204546	0.17501	0.00013866	144620	114.58	144620	114.58	907.385981702537	31.435	0.19351	31.435	31.293	31.487	3.5527E-15					11	4	3	0.957004389209113	0.000504379819502136	0.00796952357016516	5.2813E-08	1	11647	188.06	147.91	1	689990	0	0	0	0	0	2742.9	0	0	0	0	0	0	0	0	0	0	2742.9	0	0	0	0	0	0	0	0	0	0	1	0	0	0	0	0					5028	1452	2577	2813	5400	5400
DFVDLSTGEDAHK	13	Unmodified	_DFVDLSTGEDAHK_					0	0	0	X6RA30;O75794	X6RA30	X6RA30	CDC123	Cell division cycle protein 123 homolog	MULTI-MSMS	Salomon_041219_no_PV_SF02	1	631.331726074219	3	478.556289	1432.64704	77215.6918388294	0.52939	0.00025334	319240	152.78	319240	152.78	631.331565718613	30.886	0.37898	30.886	30.741	31.12	-3.5527E-15					29	11	4	0.879127524778278	0.00559609517532973	0.0554659188177866	8.8549E-05	1	10504	148.13	102.85	1	735070	0	0	2618.2	0	2661.8	3824.8	6723.2	15598	13073	0	0	0	0	2498	0	2768.5	3967.7	6663.7	14810	12793	0	0	0	0	1	0	1	1	1	1	1	0	0					5029	2216	2578	2814	5401	5401
DFVDLSTGEDAHK	13	Unmodified	_DFVDLSTGEDAHK_					0	0	0	X6RA30;O75794	X6RA30	X6RA30	CDC123	Cell division cycle protein 123 homolog	MULTI-MSMS	Salomon_041219_plus_2PV_SF02	2	631.666076660156	3	478.556289	1432.64704	76126.3998907874	-0.28911	-0.00013836	319240	152.78	319240	152.78	631.666103768263	30.782	0.27506	30.782	30.645	30.92	0					21	6	4	0.946281368549586	0.00439512061387888	0.0652513009467517	0.00012983	2	11254	142.76	94.99	1	1624200	1932.3	0	0	6850.6	7527.1	7396.4	65471	69502	47498	44496	21993	1810.9	0	0	6610.5	8427.6	9073	62598	67156	48998	43831	21725	1	0	0	2	2	2	2	2	2	2	2					5030	2216	2578	2814	5402;5403	5403
DFVEDDTTHG	10	Unmodified	_DFVEDDTTHG_					0	0	0	Q9UQE7	Q9UQE7	Q9UQE7	SMC3	Structural maintenance of chromosomes protein 3	MULTI-MSMS	Salomon_041219_no_PV_SF12	1	682.812316894531	2	568.23055	1134.44655	74894.6590183999	0.38179	0.00021694	201650	114.58	201650	114.58	682.811976716327	22.938	0.39035	22.938	22.756	23.146	0					23	9	4	0.98240071010785	0.00587074752424389	0.0314506232787791	0.00029811	1	7113	194.44	152.74	1	2546600	0	0	3317.9	5213.2	11215	16255	39347	54727	44039	0	0	0	0	3275.1	5277.7	11482	16837	38234	52095	43770	0	0	0	0	1	1	1	1	1	1	1	0	0					5031	4702	2579	2815	5404	5404
DFVEDDTTHG	10	Unmodified	_DFVEDDTTHG_					0	0	0	Q9UQE7	Q9UQE7	Q9UQE7	SMC3	Structural maintenance of chromosomes protein 3	MULTI-MSMS	Salomon_041219_plus_2PV_SF11	2	682.811584472656	2	568.23055	1134.44655	74526.0003683917	-0.11311	-6.4271E-05	201650	114.58	201650	114.58	682.812518625679	22.951	0.31647	22.951	22.772	23.088	0					17	7	4	0.903975411192324	0.00471131619533598	0.0569548967767988	0.00088825	1	7495	153.04	114.07	1	2501900	0	1919.4	1928.1	7568	6626.3	10594	28591	36458	37794	53786	42819	0	1827.1	1904.8	7499.6	6897.5	11218	27794	36643	39031	51287	40883	0	1	1	1	1	1	1	1	1	1	1					5032	4702	2579	2815	5405	5405
DFVEDDTTHG	10	Unmodified	_DFVEDDTTHG_					0	0	0	Q9UQE7	Q9UQE7	Q9UQE7	SMC3	Structural maintenance of chromosomes protein 3	MULTI-MSMS	Salomon_041219_plus_2PV_SF12	2	682.813110351563	2	568.23055	1134.44655	74686.4103726742	0.74382	0.00042266	201650	114.58	201650	114.58	682.812323720468	23	0.32237	23	22.856	23.178	0					19	7	3	0.968648051320268	0.00464549402636458	0.065837442155286	0.0024913	1	7530	128.69	94.816	1	2268300	1880.4	2596.2	0	5388	4170.7	0	23621	29852	25636	43672	29451	1762.3	2439.4	0	5253.8	4396.6	0	22801	29587	26662	41652	28111	1	1	0	1	1	0	1	1	1	1	1					5033	4702	2579	2815	5406	5406
DFVNYLVR	8	Phospho (STY)	_DFVNpYLVR_		DFVNY(1)LVR		DFVNY(110.31)LVR	0	1	0	Q08211	Q08211	Q08211	DHX9	ATP-dependent RNA helicase A	MULTI-MSMS	Salomon_041219_plus_2PV_SF08	2	667.840209960938	2	553.257532	1104.50051	73048.3711651445	0.24749	0.00013693	207110	114.58	207110	114.58	667.840298501317	47.138	0.36757	47.138	46.996	47.363	0					134	45	4	0.76572141002297	0.0133376724247552	0.315851720932567	0.01257	1	17909	110.31	49.148	1	1020700	0	0	0	0	0	0	0	0	0	39903	26026	0	0	0	0	0	0	0	0	0	37085	24255	0	0	0	0	0	0	0	0	0	1	1					5034	3113	2580	2816	5407	5407			3922
DFVTEALQSR	10	Unmodified	_DFVTEALQSR_					0	0	0	Q15126	Q15126	Q15126	PMVK	Phosphomevalonate kinase	MULTI-MSMS	Salomon_041219_plus_2PV_SF09	2	697.879028320313	2	583.296027	1164.5775	71978.1618638142	0.27933	0.00016293	196440	114.58	196440	114.58	697.879090667475	37.406	0.28764	37.406	37.272	37.559	0					17	7	3	0.63910733380201	0.000936320298159964	0.00238367859836376	0.020925	1	14212	99.653	44.122	1	4104600	0	0	0	0	5416.4	2071.3	16608	20344	13079	20242	19649	0	0	0	0	5406.3	2461.1	16086	19915	13967	19538	18650	0	0	0	0	1	1	1	1	1	1	1					5035	3296	2581	2817	5408	5408
DFVTTAEDR	9	Unmodified	_DFVTTAEDR_					0	0	0	E5RIM3;Q9Y263;H0YAU9	E5RIM3	E5RIM3	PLAA	Phospholipase A-2-activating protein	MULTI-MSMS	Salomon_041219_no_PV_SF05	1	641.827941894531	2	527.246003	1052.47745	77405.9766435873	0.17973	9.4763E-05	217320	114.58	217320	114.58	641.827854611512	24.346	0.39268	24.346	24.167	24.56	0					21	9	3	0.981360714180895	0.00131331987066492	0.0140155107892537	0.0015247	1	7828	138.98	52.965	1	2026200	0	0	0	19950	0	11850	26818	21814	27145	0	0	0	0	0	19025	0	12665	25599	21015	27083	0	0	0	0	0	1	0	1	1	1	1	0	0					5036	1045	2582	2818	5409	5409
DFVTTAEDR	9	Unmodified	_DFVTTAEDR_					0	0	0	E5RIM3;Q9Y263;H0YAU9	E5RIM3	E5RIM3	PLAA	Phospholipase A-2-activating protein	MULTI-MSMS	Salomon_041219_plus_2PV_SF05	2	641.828186035156	2	527.246003	1052.47745	77240.5507647863	0.61021	0.00032173	217320	114.58	217320	114.58	641.827819579999	24.335	0.35422	24.335	24.168	24.522	0					18	8	3	0.853783903825399	0.0019480423397684	0.0687320388808728	0.0048312	1	8305	123.72	46.438	1	1955900	0	1894.3	0	6504.1	0	5776.5	21717	17590	17094	83144	0	0	1796.8	0	6385.8	0	6184	20651	19783	17249	77899	0	0	1	0	1	0	1	1	1	1	1	0					5037	1045	2582	2818	5410	5410
DFVTVLAK	8	Unmodified	_DFVTVLAK_					0	0	0	Q6ZRP7;H0Y430	Q6ZRP7	Q6ZRP7	QSOX2	Sulfhydryl oxidase 2;Sulfhydryl oxidase	MULTI-MSMS	Salomon_041219_no_PV_SF06	1	675.923889160156	2	446.760561	891.506569	73903.8954678285	0.89682	0.00040066	512940	229.16	512940	229.16	675.923675791759	40.496	0.4967	40.496	40.14	40.637	0					12	12	2	0.904377710174066	0.000283545011223478	0.000870152769961948	0.01258	1	14875	121.62	62.414	1	396690	0	0	0	2866.3	0	0	10247	1909.4	10765	0	0	0	0	0	2693.9	0	0	9787.9	1791.2	10724	0	0	0	0	0	1	0	0	1	1	1	0	0					5038	3601	2583	2819	5411	5411
DFYELEPEK	9	Unmodified	_DFYELEPEK_					0	0	0	P11216	P11216	P11216	PYGB	Glycogen phosphorylase, brain form	MULTI-MSMS	Salomon_041219_no_PV_SF02	1	543.626708984375	3	390.516883	1168.52882	82033.640184529	0.4177	0.00016312	391210	152.78	391210	152.78	543.292135045987	37.271	0.78356	37.271	37.002	37.785	0					126	34	6	0.959510773768102	0.028463439599863	0.234043570048676	0.0099316	1	13176	86.67	34.415	1	11765000	25198	28523	29878	50109	41570	77924	228950	204650	218690	0	903.12	23784	26740	30244	50993	45310	80547	220580	195510	218740	4965.2	6497.4	1	1	1	1	1	1	1	1	1	0	1					5039	2425	2584	2820	5412	5412
DFYELEPEK	9	Unmodified	_DFYELEPEK_					0	0	0	P11216	P11216	P11216	PYGB	Glycogen phosphorylase, brain form	MULTI-MSMS	Salomon_041219_plus_2PV_SF01	2	543.292297363281	3	390.516883	1168.52882	80084.8463038749	2.32	0.00090601	391210	152.77	391210	152.78	543.291276105588	37.075	0.96423	37.075	36.831	37.795	0					76	26	5	0.97944339213226	0.0220994468086813	0.319362450008681	0.0017014	1	13866	111.46	46.744	1	27320000	17488	20977	15033	36073	34135	38671	126000	143790	142280	262420	161980	16474	19660	15704	36337	35351	41682	122360	146200	147710	249010	154640	1	1	1	1	1	1	1	1	1	1	1					5040	2425	2584	2820	5413	5413
DFYELEPEK	9	Unmodified	_DFYELEPEK_					0	0	0	P11216	P11216	P11216	PYGB	Glycogen phosphorylase, brain form	MULTI-MSMS	Salomon_041219_plus_2PV_SF01	2	814.435241699219	2	585.271687	1168.52882	66071.3244240222	-0.16531	-9.6749E-05	391550	229.16	391550	229.16	814.435656401484	37.07	0.92548	37.07	36.831	37.756	0					84	25	5	0.950005775621925	0.000864081389143015	0.0106201511555801	0.0080114	1	14061	127.3	63.881	1	19712000	0	0	0	0	0	0	6437.3	5291.2	2065.7	16398	16227	0	0	0	0	0	0	6072.4	5557.9	2873.5	15428	15176	0	0	0	0	0	0	1	1	1	1	1					5041	2425	2584	2820	5414	5414
DFYELEPEK	9	Unmodified	_DFYELEPEK_					0	0	0	P11216	P11216	P11216	PYGB	Glycogen phosphorylase, brain form	MULTI-MSMS	Salomon_041219_plus_2PV_SF01	2	543.292846679688	3	390.516883	1168.52882	87259.7476385091	2.4046	0.00093902	391210	152.77	391210	152.78	543.291344421687	38.331	0.26168	38.331	38.245	38.507	0					9	6	2	0.789405926300088	0.000765119072378556	0.0104087721929936	0.018321	1	14502	76.221	19.306	1	338080	0	0	0	0	0	0	1916.8	3848.9	7258.4	13500	6095.5	0	0	0	0	0	0	1916.3	4099.9	7268.4	12683	5868.5	0	0	0	0	0	0	1	1	1	1	1					5042	2425	2584	2820	5415	5415
DFYELEPEK	9	Unmodified	_DFYELEPEK_					0	0	0	P11216	P11216	P11216	PYGB	Glycogen phosphorylase, brain form	MULTI-MSMS	Salomon_041219_plus_2PV_SF02	2	543.292419433594	3	390.516883	1168.52882	79411.4892296593	-0.77971	-0.00030449	391210	152.78	391210	152.78	543.29296161252	37.093	0.99009	37.093	36.883	37.873	0					90	25	6	0.927305822559839	0.0179906779439995	0.0969893594521754	0.018321	1	14078	76.221	17.066	1	27252000	11403	26801	7568.1	46015	40471	37067	160940	160560	164230	285850	220150	10730	25119	8394.7	46070	41603	41164	155840	162710	172420	271380	209420	1	1	1	1	1	1	1	1	1	1	1					5043	2425	2584	2820	5416	5416
DFYEMLAER	9	Oxidation (M),Phospho (STY)	_DFpYEM(ox)LAER_	DFYEM(1)LAER	DFY(1)EMLAER	DFYEM(128.38)LAER	DFY(128.38)EMLAER	1	1	0	Q96T58	Q96T58	Q96T58	SPEN	Msx2-interacting protein	MULTI-MSMS	Salomon_041219_plus_2PV_SF04	2	749.829895019531	2	635.246504	1268.47845	69242.4369144881	1.6534	0.0010503	180370	114.58	180380	114.58	749.828404045556	33.348	0.52325	33.348	33.082	33.605	0					30	12	4	0.939512712223345	0.00705774779658735	0.157827245105114	0.0012825	1	13105	128.38	78.965	1	4569500	0	0	0	0	0	0	0	0	5789.7	346480	234140	0	0	0	0	0	0	0	6116.7	14710	321770	218360	0	0	0	0	0	0	0	0	1	1	1					5044	4129	2585	2821	5417	5417		2195	4849
DFYEMLAER	9	Oxidation (M),Phospho (STY)	_DFpYEM(ox)LAER_	DFYEM(1)LAER	DFY(1)EMLAER	DFYEM(112.41)LAER	DFY(112.41)EMLAER	1	1	0	Q96T58	Q96T58	Q96T58	SPEN	Msx2-interacting protein	MULTI-MSMS	Salomon_041219_plus_2PV_SF05	2	749.829956054688	2	635.246504	1268.47845	69496.7363974401	0.44311	0.00028148	180380	114.58	180380	114.58	749.829610815586	33.332	0.30704	33.332	33.16	33.467	0					21	7	4	0.830814177337775	0.00358401094836059	0.0785511055358154	0.0039379	1	12808	112.41	57.635	1	2648600	0	0	0	0	0	0	4965.1	676.1	0	268090	216370	0	0	0	0	0	0	4629.1	10351	6988.2	249180	201600	0	0	0	0	0	0	1	1	0	1	1					5045	4129	2585	2821	5418	5418		2195	4849
DFYEMLAER	9	Phospho (STY)	_DFpYEMLAER_		DFY(1)EMLAER		DFY(98.03)EMLAER	0	1	0	Q96T58	Q96T58	Q96T58	SPEN	Msx2-interacting protein	MULTI-MSMS	Salomon_041219_plus_2PV_SF04	2	741.832153320313	2	627.249047	1252.48354	68925.2795211132	1.7562	0.0011016	182670	114.58	182680	114.58	741.831086575786	43.258	0.43577	43.258	43.064	43.5	0					68	26	4	0.903216142750332	0.0059271655010202	0.119382322323283	0.016494	1	17600	98.033	34.553	1	1007300	0	0	0	0	0	0	0	0	0	59484	41962	0	0	0	0	0	0	0	0	0	55283	39107	0	0	0	0	0	0	0	0	0	1	1					5046	4129	2585	2822	5419	5419			4849
DFYFSVK	7	Unmodified	_DFYFSVK_					0	0	0	Q9NY12	Q9NY12	Q9NY12	GAR1	H/ACA ribonucleoprotein complex subunit 1	MULTI-MSMS	Salomon_041219_no_PV_SF08	1	682.387145996094	2	453.223811	904.433069	74971.7385839583	0.82639	0.00037454	505630	229.16	505630	229.16	682.386661075763	40.957	0.63972	40.957	40.743	41.382	0					51	20	5	0.948143072896323	0.0177221604824149	0.237613463506572	0.0090653	1	15113	141.78	68.993	1	10300000	17328	14294	9510.5	38537	30302	43358	148010	127380	124470	0	0	16294	13489	10450	38273	31952	45743	142510	121400	125190	1874.4	0	1	1	1	1	1	1	1	1	1	0	0					5047	4509	2586	2823	5420	5420
DFYSEFGNK	9	Phospho (STY)	_DFpYSEFGNK_		DFY(0.955)S(0.045)EFGNK		DFY(13.28)S(-13.28)EFGNK	0	1	0	Q9Y2I1	Q9Y2I1	Q9Y2I1	NISCH	Nischarin	MSMS	Salomon_041219_plus_2PV_SF01	2	822.890808105469	2	593.726262	1185.43797	NaN	NaN	NaN	NaN	NaN	NaN	NaN	NaN	37.108	1	37.108	36.608	37.608	0								NaN	NaN	NaN	0.017738	1	13930	90.601	43.805	2		0	0	0	0	0	1725.1	0	2875	1928.1	44909	27176	0	0	0	0	0	1680.3	0	4405	2910.5	41840	25377	0	0	0	0	0	1	0	1	1	1	1					5048	4721	2587	2824	5421	5421			5339
DFYVAFQDLPTR	12	Unmodified	_DFYVAFQDLPTR_					0	0	0	Q14566	Q14566	Q14566	MCM6	DNA replication licensing factor MCM6	MULTI-MSMS	Salomon_041219_plus_2PV_SF12	2	567.633544921875	3	491.245386	1470.71433	80643.5447088922	-1.2166	-0.00059764	155500	76.389	155500	76.388	567.633919229539	46.473	0.27835	46.473	46.332	46.611	7.1054E-15					113	32	5	0.490982038440242	0.0101828017660466	0.164849907039871	0.00046739	1	18162	118.61	38.721	1	503580	0	0	0	0	0	0	10898	6856.5	5574.5	7408.9	6889	0	0	0	0	0	0	10315	6700.5	6048.9	7130	6564.5	0	0	0	0	0	0	1	1	1	1	1					5049	3248	2588	2825	5422	5422
DGAASLSYR	9	Unmodified	_DGAASLSYR_					0	0	0	Q8TEM1	Q8TEM1	Q8TEM1	NUP210	Nuclear pore membrane glycoprotein 210	MULTI-MSMS	Salomon_041219_no_PV_SF02	1	584.811950683594	2	470.230156	938.445759	80116.1273396208	0.38076	0.00017904	243670	114.58	243670	114.58	584.811692703061	19.779	0.3398	19.779	19.65	19.99	0					22	9	3	0.966504172457366	0.00368233332561529	0.0101302583986725	0.0011662	1	5595	154.49	49.372	1	3510600	0	0	0	6879.8	5252.9	1255.2	37520	24249	32234	0	0	0	0	0	6495.2	5705	2173.1	36006	22806	32389	0	0	0	0	0	1	1	1	1	1	1	0	0					5050	3865	2589	2826	5423	5423
DGAASLSYR	9	Unmodified	_DGAASLSYR_					0	0	0	Q8TEM1	Q8TEM1	Q8TEM1	NUP210	Nuclear pore membrane glycoprotein 210	MULTI-MSMS	Salomon_041219_plus_2PV_SF02	2	584.812744140625	2	470.230156	938.445759	77730.5129620073	0.24773	0.00011649	243670	114.58	243670	114.58	584.812168658353	19.75	0.42606	19.75	19.617	20.043	0					25	10	3	0.993071935872822	0.00266712978650241	0.00744696502306153	0.0015247	1	5917	138.98	41.373	1	6665200	3378.3	2082.3	0	10105	12623	10915	40503	33428	40099	61672	58188	3166.2	1994.5	0	9903.5	12638	11573	39330	34101	42321	58507	55267	1	1	0	1	1	1	1	1	1	1	1					5051	3865	2589	2826	5424	5424
DGADFAK	7	Unmodified	_DGADFAK_					0	0	0	J3KPS3;P04075;H3BQN4;H3BPS8;H3BUH7;H3BR04;H3BMQ8;H3BU78;P09972;A8MVZ9;C9J8F3;J3KSV6;J3QKP5;K7EKH5	J3KPS3;P09972	J3KPS3	ALDOA;ALDOC	Fructose-bisphosphate aldolase;Fructose-bisphosphate aldolase A;Fructose-bisphosphate aldolase C	MULTI-MSMS	Salomon_041219_no_PV_SF02	1	591.332153320313	2	362.169036	722.323519	79666.7121231251	0.52633	0.00019062	632750	229.16	632750	229.16	591.332018446176	22.316	0.68004	22.316	22.069	22.749	3.5527E-15					40	17	5	0.987970617406994	0.0254415862974607	0.412545613018137	0.031055	1	6715	117.16	38.544	1	12012000	14078	13896	18560	31826	34483	39930	125890	112510	101640	0	0	13298	13076	18810	31857	35865	41804	121610	107400	102430	0	0	1	1	1	1	1	1	1	1	1	0	0					5052	1804;2400	2590	2827	5425	5425
DGADFAK	7	Unmodified	_DGADFAK_					0	0	0	J3KPS3;P04075;H3BQN4;H3BPS8;H3BUH7;H3BR04;H3BMQ8;H3BU78;P09972;A8MVZ9;C9J8F3;J3KSV6;J3QKP5;K7EKH5	J3KPS3;P09972	J3KPS3	ALDOA;ALDOC	Fructose-bisphosphate aldolase;Fructose-bisphosphate aldolase A;Fructose-bisphosphate aldolase C	MULTI-MSMS	Salomon_041219_no_PV_SF03	1	591.332214355469	2	362.169036	722.323519	79712.8611270572	0.71687	0.00025963	632750	229.16	632750	229.16	591.331966705508	22.282	1.3639	22.282	22.064	23.428	0					87	40	5	0.991182009339148	0.0206347766316649	0.177642434940894	0.018203	1	7301	127.84	48.39	1	39429000	6393.1	13731	18027	33538	25676	33738	118590	101800	112880	0	0	6093.3	12935	17703	33309	27470	35855	114470	97062	112910	0	0	1	1	1	1	1	1	1	1	1	0	0					5053	1804;2400	2590	2827	5426	5426
DGADFAK	7	Unmodified	_DGADFAK_					0	0	0	J3KPS3;P04075;H3BQN4;H3BPS8;H3BUH7;H3BR04;H3BMQ8;H3BU78;P09972;A8MVZ9;C9J8F3;J3KSV6;J3QKP5;K7EKH5	J3KPS3;P09972	J3KPS3	ALDOA;ALDOC	Fructose-bisphosphate aldolase;Fructose-bisphosphate aldolase A;Fructose-bisphosphate aldolase C	MULTI-MSMS	Salomon_041219_plus_2PV_SF03	2	591.332153320313	2	362.169036	722.323519	77349.1791036158	0.32245	0.00011678	632750	229.16	632750	229.16	591.331992033781	22.256	0.82583	22.256	21.962	22.788	0					53	20	6	0.986004658841558	0.092029840875054	0.605873272031061	0.031055	1	7944	117.16	42.443	1	67712000	79121	79679	53495	115210	188220	213910	636240	640150	591960	590320	410760	74454	74535	57876	119090	192060	221970	616660	631870	608760	571440	398120	1	1	1	1	1	1	1	1	1	1	1					5054	1804;2400	2590	2827	5427	5427
DGAGNSFDLSSLSR	14	Unmodified	_DGAGNSFDLSSLSR_					0	0	0	P11717	P11717	P11717	IGF2R	Cation-independent mannose-6-phosphate receptor	MULTI-MSMS	Salomon_041219_no_PV_SF06	1	827.915954589844	2	713.333869	1424.65319	68446.1224882936	0.23114	0.00016488	160630	114.58	160630	114.58	827.915727748324	34.711	0.37892	34.711	34.548	34.927	0					42	13	5	0.69004424838903	0.00512193661815182	0.143664775712134	0.00045218	1	12319	151.7	105.09	1	1623100	0	3992.8	0	1499.4	1334.2	11309	22983	26886	21742	0	0	0	3706.9	0	1964.3	1739.3	11307	21986	25747	21753	0	0	0	1	0	1	1	1	1	1	1	0	0					5055	2433	2591	2828	5428	5428
DGAGNSFDLSSLSR	14	Unmodified	_DGAGNSFDLSSLSR_					0	0	0	P11717	P11717	P11717	IGF2R	Cation-independent mannose-6-phosphate receptor	MULTI-MSMS	Salomon_041219_plus_2PV_SF06	2	828.418151855469	2	713.333869	1424.65319	67876.98078348	0.86913	0.00061998	160630	114.58	160630	114.58	827.915556007253	34.674	0.38976	34.674	34.503	34.893	0					26	9	4	0.804936488178983	0.00436429322216329	0.0475294106572542	0.00044212	1	13078	161.25	107.69	1	3634400	2774.2	3213.6	0	0	12829	5204	21672	23285	28746	29407	22929	2600	2975.5	0	0	12424	5452.6	21492	23152	29307	28160	22113	1	1	0	0	1	1	1	1	1	1	1					5056	2433	2591	2828	5429	5429
DGAGTQGGEESQSR	14	Unmodified	_DGAGTQGGEESQSR_					0	0	0	Q9BRZ2	Q9BRZ2	Q9BRZ2	TRIM56	E3 ubiquitin-protein ligase TRIM56	MSMS	Salomon_041219_plus_2PV_SF09	2	804.377197265625	2	689.795108	1377.57566	NaN	NaN	NaN	NaN	NaN	NaN	NaN	NaN	11.922	1	11.922	11.422	12.422	0								NaN	NaN	NaN	0.013536	1	2058	89.805	60.643	1		0	0	0	0	0	0	0	0	0	0	0	0	0	0	0	0	0	0	0	0	0	0	0	0	0	0	0	0	0	0	0	0	0					5057	4187	2592	2829	5430	5430
DGAVNGPSVVGDQTPIEPQTSIER	24	Unmodified	_DGAVNGPSVVGDQTPIEPQTSIER_					0	0	0	P49321	P49321	P49321	NASP	Nuclear autoantigenic sperm protein	MULTI-MSMS	Salomon_041219_plus_2PV_SF04	2	899.46484375	3	822.741747	2465.20341	64628.9288862888	1.7794	0.001464	92845	76.387	92846	76.389	899.463250626826	32.661	0.34227	32.661	32.478	32.82	0					29	8	5	0.981700268949448	0.00183385434858121	0.0309318785587293	1.7865E-10	1	12817	145.67	106.01	1	743310	0	0	0	0	0	0	3932.4	0	3774.8	1963.8	0	0	0	0	0	0	0	3750.4	0	3774.3	1825.1	0	0	0	0	0	0	0	1	0	1	1	0					5058	2792	2593	2830	5431	5431
DGDDVIIIGVFK	12	Unmodified	_DGDDVIIIGVFK_					0	0	0	P13667	P13667	P13667	PDIA4	Protein disulfide-isomerase A4	MULTI-MSMS	Salomon_041219_plus_2PV_SF11	2	583.678405761719	3	430.902849	1289.68672	78168.47164574	1.6524	0.00071202	354550	152.78	354550	152.78	583.677743337464	50.425	0.37039	50.425	50.28	50.651	0					143	49	4	0.922855125006576	0.00719670824996403	0.091669393048318	0.00086549	1	19124	108.7	76.087	1	592510	2064.8	0	0	3297.6	3079.6	4727.3	18866	12400	13666	44813	0	1935.2	0	0	3209.2	3277.1	4899.9	18087	13477	13851	42090	0	1	0	0	1	1	1	1	1	1	1	0					5059	2452	2594	2831	5432	5432
DGDGEVSEQEFLR	13	Unmodified	_DGDGEVSEQEFLR_					0	0	0	P41208	P41208	P41208	CETN2	Centrin-2	MULTI-MSMS	Salomon_041219_plus_2PV_SF11	2	855.4140625	2	740.83116	1479.64777	67344.5030371654	0.38015	0.00028163	154670	114.58	154670	114.58	855.413108531953	30.682	0.27464	30.682	30.535	30.81	0					17	6	3	0.978801866181994	0.00173205842493372	0.0446810456209815	3.0416E-08	1	11247	198.81	159.19	1	801130	0	0	0	0	0	0	3268.6	1598.5	3127.2	11451	0	0	0	0	0	0	0	3117.2	1914.6	3127.3	10699	0	0	0	0	0	0	0	1	1	1	1	0					5060	2721	2595	2832	5433	5433
DGDGTITTK	9	Unmodified	_DGDGTITTK_					0	0	0	P0DP25;P0DP24;P0DP23;E7ETZ0;H0Y7A7;E7EMB3;M0QZ52;F8WBR5;G3V479	P0DP25	P0DP25	CALM1;CALM2;CALM3		MULTI-MSMS	Salomon_041219_no_PV_SF01	1	683.385314941406	2	454.221997	906.429441	74501.5297471578	0.78379	0.00035602	504520	229.16	504520	229.16	683.384898832182	19.325	0.69891	19.325	19.145	19.844	0					95	29	6	0.997544576803377	0.0381962054157239	0.21503149547456	0.00085321	2	5132	169.44	101.04	1	44276000	39905	36750	28930	63981	54731	83303	271300	249830	253420	0	0	37562	34449	30460	64758	58004	87481	261590	238100	253690	4920.8	0	1	2	1	2	1	2	2	2	2	0	0					5061	1058	2596	2833	5434;5435	5434
DGDGTITTK	9	Unmodified	_DGDGTITTK_					0	0	0	P0DP25;P0DP24;P0DP23;E7ETZ0;H0Y7A7;E7EMB3;M0QZ52;F8WBR5;G3V479	P0DP25	P0DP25	CALM1;CALM2;CALM3		MULTI-MSMS	Salomon_041219_no_PV_SF01	1	683.385375976563	2	454.221997	906.429441	74941.2665428859	0.78381	0.00035602	504520	229.16	504520	229.16	683.384934090087	20.008	0.94166	20.008	19.808	20.749	0					131	59	4	0.92045020594677	0.00714196925167072	0.13032431997549	0.0036423	1	5433	127.68	71.557	1	1178300	0	0	3736	3856.2	5161.6	9616.4	29986	26426	29061	0	0	0	0	3583.4	3847.8	5661	9846.2	28882	25237	29046	0	0	0	0	1	1	1	1	1	1	1	0	0					5062	1058	2596	2833	5436	5436
DGDGTITTK	9	Unmodified	_DGDGTITTK_					0	0	0	P0DP25;P0DP24;P0DP23;E7ETZ0;H0Y7A7;E7EMB3;M0QZ52;F8WBR5;G3V479	P0DP25	P0DP25	CALM1;CALM2;CALM3		MULTI-MSMS	Salomon_041219_no_PV_SF02	1	683.3857421875	2	454.221997	906.429441	77087.4227471902	0.65742	0.00029861	504520	229.16	504520	229.16	683.385821026676	18.883	0.3496	18.883	18.757	19.106	3.5527E-15					12	8	2	0.939137955211967	0.00233803621431511	0.0118325116047808	0.0088645	1	5216	116.05	62.557	1	1641000	3025.4	7259.2	3478.4	13467	12078	27081	59561	58837	54713	326.13	0	2855.1	6810.1	3628	13817	12731	27459	57418	56465	54809	2400.5	0	1	1	1	1	1	1	1	1	1	1	0					5063	1058	2596	2833	5437	5437
DGDGTITTK	9	Unmodified	_DGDGTITTK_					0	0	0	P0DP25;P0DP24;P0DP23;E7ETZ0;H0Y7A7;E7EMB3;M0QZ52;F8WBR5;G3V479	P0DP25	P0DP25	CALM1;CALM2;CALM3		MULTI-MSMS	Salomon_041219_plus_2PV_SF01	2	683.38525390625	2	454.221997	906.429441	73637.7103512993	-0.20849	-9.47E-05	504520	229.16	504520	229.16	683.385433266625	18.868	0.61901	18.868	18.655	19.274	0					62	15	6	0.975022876538402	0.0790792522715014	1	0.00085321	2	5419	169.44	110.23	1	138410000	69284	84710	72887	147150	121640	203830	668750	598300	566120	337190	243890	65344	79404	74508	149230	131760	213210	643140	582960	578790	334710	241940	1	2	1	2	2	2	2	2	2	2	2					5064	1058	2596	2833	5438;5439	5438
DGDGTITTK	9	Unmodified	_DGDGTITTK_					0	0	0	P0DP25;P0DP24;P0DP23;E7ETZ0;H0Y7A7;E7EMB3;M0QZ52;F8WBR5;G3V479	P0DP25	P0DP25	CALM1;CALM2;CALM3		MULTI-MSMS	Salomon_041219_plus_2PV_SF01	2	683.385131835938	2	454.221997	906.429441	73343.3227924081	-0.1577	-7.1632E-05	504520	229.16	504520	229.16	683.385286395629	19.532	1.3994	19.532	19.157	20.557	3.5527E-15					74	33	4	0.966667703473092	0.0092619384609868	0.141707382517849	0.0039116	1	5796	126.24	90.749	1	4285100	13006	6526.6	4129.7	20208	23562	20415	57783	73645	68844	42256	31177	12212	6176.1	5027.4	19945	23431	22008	56600	71567	69494	41897	30836	1	1	1	1	1	1	1	1	1	1	1					5065	1058	2596	2833	5440	5440
DGDGTITTK	9	Unmodified	_DGDGTITTK_					0	0	0	P0DP25;P0DP24;P0DP23;E7ETZ0;H0Y7A7;E7EMB3;M0QZ52;F8WBR5;G3V479	P0DP25	P0DP25	CALM1;CALM2;CALM3		MULTI-MSMS	Salomon_041219_plus_2PV_SF02	2	683.386840820313	2	454.221997	906.429441	74983.8055012721	0.48462	0.00022013	504520	229.16	504520	229.16	683.386648380028	18.878	0.30357	18.878	18.774	19.077	0					15	7	3	0.73867881960716	0.000552587368075988	0.0018764619571189	0.0090495	1	5529	115.7	64.894	1	2221700	2838.4	4035.8	4126.3	20045	24633	27067	72444	77465	69247	66199	42977	2683.5	3868.7	4400.7	19764	24745	28288	70417	76327	70933	64284	41844	1	1	1	1	1	1	1	1	1	1	1					5066	1058	2596	2833	5441	5441
DGDGVPGGGPLSPAR	15	Unmodified	_DGDGVPGGGPLSPAR_					0	0	0	M0QZR4;Q92888	M0QZR4	M0QZR4	ARHGEF1	Rho guanine nucleotide exchange factor 1	MULTI-MSMS	Salomon_041219_no_PV_SF02	1	790.914611816406	2	676.333672	1350.65279	69205.3007450832	0.70019	0.00047356	169420	114.58	169420	114.58	790.915008804334	24.34	0.70054	24.34	24.082	24.783	0					47	17	4	0.945721106384697	0.00223966534947903	0.0226544378709412	0.00013254	1	7607	145.14	96.34	1	995100	0	1801.2	0	3330.1	0	1445.2	6069.2	12698	0	0	0	0	1689.7	0	3295.2	0	1856.3	5693.5	11980	0	0	0	0	1	0	1	0	1	1	1	0	0	0					5067	1959	2597	2834	5442	5442
DGDKPEETQGK	11	Unmodified	_DGDKPEETQGK_					0	0	1	Q14697;F5H6X6;E9PKU7	Q14697	Q14697	GANAB	Neutral alpha-glucosidase AB	MULTI-MSMS	Salomon_041219_no_PV_SF02	1	631.352233886719	3	401.854447	1202.54151	77075.6754111778	0.56143	0.00022561	570260	229.16	570260	229.16	631.017280953809	15.774	0.84193	15.774	15.637	16.479	-1.7764E-15					45	21	5	0.97614857969121	0.0261106572471675	0.15097666642866	0.021602	1	3812	108.9	70.964	1	5162200	17922	22689	18160	53143	39430	39345	200340	174370	165230	238.21	0	16899	21358	18745	52521	42060	44027	192760	165420	166340	6437.3	0	1	1	1	1	1	1	1	1	1	1	0					5068	3262	2598	2835	5443	5443
DGDLIATK	8	Unmodified	_DGDLIATK_					0	0	0	O43852	O43852	O43852	CALU	Calumenin	MULTI-MSMS	Salomon_041219_no_PV_SF05	1	645.887756347656	2	416.724175	831.433798	77589.5996274125	0.30233	0.00012599	549920	229.16	549920	229.16	645.887301085413	26.812	0.54971	26.812	26.477	27.027	-3.5527E-15					24	13	3	0.990944571816714	0.0022240369949478	0.0185310937587758	0.01038	1	8983	124.08	60.774	1	1886600	4895	3759.8	0	22064	21396	12205	60290	55053	60965	0	0	4587.6	3626.4	0	21296	21241	13982	58707	52212	60828	0	0	1	1	0	1	1	1	1	1	1	0	0					5069	2124	2599	2836	5444	5444
DGDSVMVLPTIPEEEAK	17	Oxidation (M)	_DGDSVM(ox)VLPTIPEEEAK_	DGDSVM(1)VLPTIPEEEAK		DGDSVM(105.17)VLPTIPEEEAK		1	0	0	P30041	P30041	P30041	PRDX6	Peroxiredoxin-6	MULTI-MSMS	Salomon_041219_no_PV_SF02	1	769.074829101563	3	615.964397	1844.87136	70332.019604195	0.76182	0.00046925	248030	152.78	248030	152.78	769.074087496779	38.875	0.37997	38.875	38.716	39.096	0					29	10	3	0.987288310992456	0.00237572751065978	0.0139017762766578	0.00028767	1	13921	105.17	56.983	1	669680	0	0	0	3538.8	2299.2	5011.9	38155	40540	20000	235.93	0	0	0	0	3442.5	2966	5916.7	36243	38271	20696	1664.4	0	0	0	0	1	1	1	1	1	1	1	0					5070	2619	2600	2837	5445	5445		1277
DGDSVMVLPTIPEEEAK	17	Oxidation (M)	_DGDSVM(ox)VLPTIPEEEAK_	DGDSVM(1)VLPTIPEEEAK		DGDSVM(123.72)VLPTIPEEEAK		1	0	0	P30041	P30041	P30041	PRDX6	Peroxiredoxin-6	MULTI-MSMS	Salomon_041219_plus_2PV_SF01	2	768.740844726563	3	615.964397	1844.87136	67199.8374056135	0.31209	0.00019224	248030	152.78	248030	152.78	769.074339541144	38.809	0.42583	38.809	38.585	39.011	0					48	12	5	0.985557003766484	0.00403842547854195	0.0211976023596549	1.191E-05	1	14633	123.72	64.426	1	1381000	3451.5	0	2273.1	13574	10228	9605.1	33513	34917	33467	50052	33521	3247.6	0	2496	12981	10379	10579	32536	35016	34720	47762	32106	1	0	1	1	1	1	1	1	1	1	1					5071	2619	2600	2837	5446	5446		1277
DGDSVMVLPTIPEEEAK	17	Oxidation (M)	_DGDSVM(ox)VLPTIPEEEAK_	DGDSVM(1)VLPTIPEEEAK		DGDSVM(153.2)VLPTIPEEEAK		1	0	0	P30041	P30041	P30041	PRDX6	Peroxiredoxin-6	MULTI-MSMS	Salomon_041219_plus_2PV_SF02	2	769.075012207031	3	615.964397	1844.87136	67830.0265966336	-0.53763	-0.00033116	248030	152.78	248030	152.78	768.740640299263	38.771	0.42712	38.771	38.581	39.009	0					40	10	5	0.965801996220514	0.00436430009380087	0.0119106543281559	5.7472E-08	1	14873	153.2	78.242	1	1741900	0	0	5969.1	12710	11408	6007.1	54876	53404	45429	49271	35381	0	0	5769.6	12085	12142	7671.6	52835	52162	47113	47694	34149	0	0	1	1	1	1	1	1	1	1	1					5072	2619	2600	2837	5447	5447		1277
DGDTQTDAGGEPDSLGQQPTDTPYEWDLDKK	31	Phospho (STY)	_DGDTQTDAGGEPDSLGQQPTDTPpYEWDLDKK_		DGDTQTDAGGEPDSLGQQPT(0.026)DT(0.085)PY(0.889)EWDLDKK		DGDT(-66.06)QT(-66.16)DAGGEPDS(-46.96)LGQQPT(-15.42)DT(-10.18)PY(10.18)EWDLDKK	0	1	1	O43719;Q5H918;Q5H919	O43719	O43719	HTATSF1	HIV Tat-specific factor 1	MULTI-MSMS	Salomon_041219_plus_2PV_SF03	2	1037.99255371094	4	865.615055	3458.43111	59191.3026071918	0.49238	0.00042621	198560	171.87	198560	171.87	1037.74024861137	39.304	0.42488	39.304	39.053	39.478	0					53	10	7	0.978222437246122	0.0060794674988411	0.10070632985474	2.9376E-07	1	15788	76.818	40.335	6	2747600	0	0	0	0	0	0	0	0	0	99302	77615	0	0	0	0	0	0	0	0	0	92288	72334	0	0	0	0	0	0	0	0	0	1	1					5073	2114	2601	2838	5448	5448			3110
DGDYRDQDYR	10	Phospho (STY)	_DGDpYRDQDYR_		DGDY(1)RDQDYR		DGDY(60.61)RDQDY(-60.61)R	0	1	1	A0A0A0MR66;P98175	A0A0A0MR66	A0A0A0MR66	RBM10	RNA-binding protein 10	MULTI-MSMS	Salomon_041219_plus_2PV_SF04	2	806.3369140625	2	691.75407	1381.49359	66927.1381526383	1.5379	0.0010639	165640	114.58	165640	114.58	806.335497313852	14.726	0.24207	14.726	14.618	14.86	1.7764E-15					11	5	3	0.905399064610244	0.000980541680780366	0.00585867974885584	0.0054376	1	4332	117.53	59.485	2	1958400	0	0	0	0	0	0	0	0	0	19383	7990.4	0	0	0	0	0	0	0	0	0	18014	7446.8	0	0	0	0	0	0	0	0	0	1	1					5074	239	2602	2839	5449	5449			1737
DGEDQTQDTELVETR	15	Unmodified	_DGEDQTQDTELVETR_					0	0	0	A0A1W2PRZ0;A0A140T937;A0A140T912;A0A140T930;Q29960;P30508;A0A1W2PR11;A0A140T962;A0A140T9J9;A0A140T9B3;Q29963;P30501;A0A1W2PRX1;A0A1W2PP77;A0A1W2PQD0;O19617;A0A140T921;A2AEA2;A0A140T9H5;A0A140T9U8;Q07000;P10321;Q95604;A0A1W2PRU9;A0A1W2PS56;A0A0G2JIF0;A0A0G2JH50;A2BF26;P01893;Q31612;Q9TNN7;P30505;A0A1W2PPR8;Q95365;Q29836;P30480;P30475;P30462;P01889;Q31610;P30486;Q29718;P30466;P30460;P18463;P03989;A0A140T9S9;A0A140T9H3;A0A140T9G0;A0A140T9A9;A0A140T951;Q04826;P30488;P30487;P30485;P30483;P30481;P30479;P30461;A0A1W2PS24;Q5SRN5;P04439;Q5SRN7;P16188;A0A140T955;A0A140T933;A0A1W2PRT9;A0A140T9I0;A0A140T9X5;A0A140T913;A0A0G2JIF2;A0A0G2JL56;P30459;P01892;P30455;P30443;A0A140T975;A0A0G2JI36;Q9GJ45;A0A1W2PPQ2;A0A1W2PS39;A0A1W2PSE7;P30447;P05534;P16190;P16189;P10314;A0A140T941;A0A1W2PQS8;A0A140T9Z6;B0UXQ0;P30512;Q09160;P13746;P30457;P30453;P10316;P01891;A0A140T8W8;A0A1W2PR61;A0A1W2PPF8;A0A140T8Y4;A0A0G2JPD3;P30456;P30450;P18462	A0A1W2PRZ0;A0A1W2PPR8;A0A1W2PS24;P13746	A0A1W2PS24	HLA-C;HLA-H;HLA-B;HLA-A	HLA class I histocompatibility antigen, Cw-16 alpha chain;HLA class I histocompatibility antigen, Cw-12 alpha chain;HLA class I histocompatibility antigen, Cw-6 alpha chain;HLA class I histocompatibility antigen, Cw-2 alpha chain;HLA class I histocompatibility antigen, Cw-15 alpha chain;HLA class I histocompatibility antigen, Cw-7 alpha chain;HLA class I histocompatibility antigen, Cw-17 alpha chain;Putative HLA class I histocompatibility antigen, alpha chain H;HLA class I histocompatibility antigen, B-73 alpha chain;HLA class I histocompatibility antigen, Cw-5 alpha chain;HLA class I histocompatibility antigen, Cw-8 alpha chain;HLA class I histocompatibility antigen, B-38 alpha chain;HLA class I histocompatibility antigen, B-67 alpha chain;HLA class I histocompatibility antigen, B-42 alpha chain;HLA class I histocompatibility antigen, B-39 alpha chain;HLA class I histocompatibility antigen, B-14 alpha chain;HLA class I histocompatibility antigen, B-7 alpha chain;HLA class I histocompatibility antigen, B-81 alpha chain;HLA class I histocompatibility antigen, B-48 alpha chain;HLA class I histocompatibility antigen, B-82 alpha chain;HLA class I histocompatibility antigen, B-18 alpha chain;HLA class I histocompatibility antigen, B-8 alpha chain;HLA class I histocompatibility antigen, B-37 alpha chain;HLA class I histocompatibility antigen, B-27 alpha chain;HLA class I histocompatibility antigen, B-40 alpha chain;HLA class I histocompatibility antigen, B-50 alpha chain;HLA class I histocompatibility antigen, B-49 alpha chain;HLA class I histocompatibility antigen, B-47 alpha chain;HLA class I histocompatibility antigen, B-45 alpha chain;HLA class I histocompatibility antigen, B-44 alpha chain;HLA class I histocompatibility antigen, B-41 alpha chain;HLA class I histocompatibility antigen, B-13 alpha chain;HLA class I histocompatibility antigen, A-3 alpha chain;HLA class I histocompatibility antigen, A-30 alpha chain;HLA class I histocompatibility antigen, A-74 alpha chain;HLA class I histocompatibility antigen, A-2 alpha chain;HLA class I histocompatibility antigen, A-36 alpha chain;HLA class I histocompatibility antigen, A-1 alpha chain;HLA class I histocompatibility antigen, A-23 alpha chain;HLA class I histocompatibility antigen, A-24 alpha chain;HLA class I histocompatibility antigen, A-33 alpha chain;HLA class I histocompatibility antigen, A-31 alpha chain;HLA class I histocompatibility antigen, A-32 alpha chain;HLA class I histocompatibility antigen, A-29 alpha chain;HLA class I histocompatibility antigen, A-80 alpha chain;HLA class I histocompatibility antigen, A-11 alpha chain;HLA class I histocompatibility antigen, A-66 alpha chain;HLA class I histocompatibility antigen, A-34 alpha chain;HLA class I histocompatibility antigen, A-69 alpha chain;HLA class I histocompatibility antigen, A-68 alpha chain;HLA class I histocompatibility antigen, A-43 alpha chain;HLA class I histocompatibility antigen, A-26 alpha chain;HLA class I histocompatibility antigen, A-25 alpha chain	MULTI-MSMS	Salomon_041219_no_PV_SF10	1	982.966857910156	2	868.384485	1734.75442	62084.0541798019	0.25816	0.00022419	131950	114.58	131950	114.58	982.966516981944	23.153	0.27266	23.153	23.004	23.277	0					17	6	4	0.975620265195473	0.00362822591287408	0.0231140442227516	4.7331E-13	1	7198	276.32	226.85	1	2267100	0	0	0	0	0	1934.6	7292.7	4332.1	5332.4	0	0	0	0	0	0	0	1913.5	6928	4153.9	5401.8	0	0	0	0	0	0	0	1	1	1	1	0	0					5075	554;2454;480;532	2603	2840	5450	5450
DGEDQTQDTELVETR	15	Unmodified	_DGEDQTQDTELVETR_					0	0	0	A0A1W2PRZ0;A0A140T937;A0A140T912;A0A140T930;Q29960;P30508;A0A1W2PR11;A0A140T962;A0A140T9J9;A0A140T9B3;Q29963;P30501;A0A1W2PRX1;A0A1W2PP77;A0A1W2PQD0;O19617;A0A140T921;A2AEA2;A0A140T9H5;A0A140T9U8;Q07000;P10321;Q95604;A0A1W2PRU9;A0A1W2PS56;A0A0G2JIF0;A0A0G2JH50;A2BF26;P01893;Q31612;Q9TNN7;P30505;A0A1W2PPR8;Q95365;Q29836;P30480;P30475;P30462;P01889;Q31610;P30486;Q29718;P30466;P30460;P18463;P03989;A0A140T9S9;A0A140T9H3;A0A140T9G0;A0A140T9A9;A0A140T951;Q04826;P30488;P30487;P30485;P30483;P30481;P30479;P30461;A0A1W2PS24;Q5SRN5;P04439;Q5SRN7;P16188;A0A140T955;A0A140T933;A0A1W2PRT9;A0A140T9I0;A0A140T9X5;A0A140T913;A0A0G2JIF2;A0A0G2JL56;P30459;P01892;P30455;P30443;A0A140T975;A0A0G2JI36;Q9GJ45;A0A1W2PPQ2;A0A1W2PS39;A0A1W2PSE7;P30447;P05534;P16190;P16189;P10314;A0A140T941;A0A1W2PQS8;A0A140T9Z6;B0UXQ0;P30512;Q09160;P13746;P30457;P30453;P10316;P01891;A0A140T8W8;A0A1W2PR61;A0A1W2PPF8;A0A140T8Y4;A0A0G2JPD3;P30456;P30450;P18462	A0A1W2PRZ0;A0A1W2PPR8;A0A1W2PS24;P13746	A0A1W2PS24	HLA-C;HLA-H;HLA-B;HLA-A	HLA class I histocompatibility antigen, Cw-16 alpha chain;HLA class I histocompatibility antigen, Cw-12 alpha chain;HLA class I histocompatibility antigen, Cw-6 alpha chain;HLA class I histocompatibility antigen, Cw-2 alpha chain;HLA class I histocompatibility antigen, Cw-15 alpha chain;HLA class I histocompatibility antigen, Cw-7 alpha chain;HLA class I histocompatibility antigen, Cw-17 alpha chain;Putative HLA class I histocompatibility antigen, alpha chain H;HLA class I histocompatibility antigen, B-73 alpha chain;HLA class I histocompatibility antigen, Cw-5 alpha chain;HLA class I histocompatibility antigen, Cw-8 alpha chain;HLA class I histocompatibility antigen, B-38 alpha chain;HLA class I histocompatibility antigen, B-67 alpha chain;HLA class I histocompatibility antigen, B-42 alpha chain;HLA class I histocompatibility antigen, B-39 alpha chain;HLA class I histocompatibility antigen, B-14 alpha chain;HLA class I histocompatibility antigen, B-7 alpha chain;HLA class I histocompatibility antigen, B-81 alpha chain;HLA class I histocompatibility antigen, B-48 alpha chain;HLA class I histocompatibility antigen, B-82 alpha chain;HLA class I histocompatibility antigen, B-18 alpha chain;HLA class I histocompatibility antigen, B-8 alpha chain;HLA class I histocompatibility antigen, B-37 alpha chain;HLA class I histocompatibility antigen, B-27 alpha chain;HLA class I histocompatibility antigen, B-40 alpha chain;HLA class I histocompatibility antigen, B-50 alpha chain;HLA class I histocompatibility antigen, B-49 alpha chain;HLA class I histocompatibility antigen, B-47 alpha chain;HLA class I histocompatibility antigen, B-45 alpha chain;HLA class I histocompatibility antigen, B-44 alpha chain;HLA class I histocompatibility antigen, B-41 alpha chain;HLA class I histocompatibility antigen, B-13 alpha chain;HLA class I histocompatibility antigen, A-3 alpha chain;HLA class I histocompatibility antigen, A-30 alpha chain;HLA class I histocompatibility antigen, A-74 alpha chain;HLA class I histocompatibility antigen, A-2 alpha chain;HLA class I histocompatibility antigen, A-36 alpha chain;HLA class I histocompatibility antigen, A-1 alpha chain;HLA class I histocompatibility antigen, A-23 alpha chain;HLA class I histocompatibility antigen, A-24 alpha chain;HLA class I histocompatibility antigen, A-33 alpha chain;HLA class I histocompatibility antigen, A-31 alpha chain;HLA class I histocompatibility antigen, A-32 alpha chain;HLA class I histocompatibility antigen, A-29 alpha chain;HLA class I histocompatibility antigen, A-80 alpha chain;HLA class I histocompatibility antigen, A-11 alpha chain;HLA class I histocompatibility antigen, A-66 alpha chain;HLA class I histocompatibility antigen, A-34 alpha chain;HLA class I histocompatibility antigen, A-69 alpha chain;HLA class I histocompatibility antigen, A-68 alpha chain;HLA class I histocompatibility antigen, A-43 alpha chain;HLA class I histocompatibility antigen, A-26 alpha chain;HLA class I histocompatibility antigen, A-25 alpha chain	MULTI-MSMS	Salomon_041219_plus_2PV_SF08	2	655.981018066406	3	579.258749	1734.75442	75268.7861336357	0.75411	0.00043682	131870	76.388	131870	76.388	655.646280579029	23.194	0.38857	23.194	23.023	23.412	0					32	9	5	0.904030518122017	0.0150404333514595	0.167982663085257	2.2385E-06	1	7594	165.49	108.33	1	3072200	8545.3	3594.6	0	15909	19405	11367	67607	58065	63903	81497	64949	8008.8	3433	0	15480	19544	12952	65511	57953	66479	77811	62183	1	1	0	1	1	1	1	1	1	1	1					5076	554;2454;480;532	2603	2840	5451	5451
DGEDQTQDTELVETR	15	Unmodified	_DGEDQTQDTELVETR_					0	0	0	A0A1W2PRZ0;A0A140T937;A0A140T912;A0A140T930;Q29960;P30508;A0A1W2PR11;A0A140T962;A0A140T9J9;A0A140T9B3;Q29963;P30501;A0A1W2PRX1;A0A1W2PP77;A0A1W2PQD0;O19617;A0A140T921;A2AEA2;A0A140T9H5;A0A140T9U8;Q07000;P10321;Q95604;A0A1W2PRU9;A0A1W2PS56;A0A0G2JIF0;A0A0G2JH50;A2BF26;P01893;Q31612;Q9TNN7;P30505;A0A1W2PPR8;Q95365;Q29836;P30480;P30475;P30462;P01889;Q31610;P30486;Q29718;P30466;P30460;P18463;P03989;A0A140T9S9;A0A140T9H3;A0A140T9G0;A0A140T9A9;A0A140T951;Q04826;P30488;P30487;P30485;P30483;P30481;P30479;P30461;A0A1W2PS24;Q5SRN5;P04439;Q5SRN7;P16188;A0A140T955;A0A140T933;A0A1W2PRT9;A0A140T9I0;A0A140T9X5;A0A140T913;A0A0G2JIF2;A0A0G2JL56;P30459;P01892;P30455;P30443;A0A140T975;A0A0G2JI36;Q9GJ45;A0A1W2PPQ2;A0A1W2PS39;A0A1W2PSE7;P30447;P05534;P16190;P16189;P10314;A0A140T941;A0A1W2PQS8;A0A140T9Z6;B0UXQ0;P30512;Q09160;P13746;P30457;P30453;P10316;P01891;A0A140T8W8;A0A1W2PR61;A0A1W2PPF8;A0A140T8Y4;A0A0G2JPD3;P30456;P30450;P18462	A0A1W2PRZ0;A0A1W2PPR8;A0A1W2PS24;P13746	A0A1W2PS24	HLA-C;HLA-H;HLA-B;HLA-A	HLA class I histocompatibility antigen, Cw-16 alpha chain;HLA class I histocompatibility antigen, Cw-12 alpha chain;HLA class I histocompatibility antigen, Cw-6 alpha chain;HLA class I histocompatibility antigen, Cw-2 alpha chain;HLA class I histocompatibility antigen, Cw-15 alpha chain;HLA class I histocompatibility antigen, Cw-7 alpha chain;HLA class I histocompatibility antigen, Cw-17 alpha chain;Putative HLA class I histocompatibility antigen, alpha chain H;HLA class I histocompatibility antigen, B-73 alpha chain;HLA class I histocompatibility antigen, Cw-5 alpha chain;HLA class I histocompatibility antigen, Cw-8 alpha chain;HLA class I histocompatibility antigen, B-38 alpha chain;HLA class I histocompatibility antigen, B-67 alpha chain;HLA class I histocompatibility antigen, B-42 alpha chain;HLA class I histocompatibility antigen, B-39 alpha chain;HLA class I histocompatibility antigen, B-14 alpha chain;HLA class I histocompatibility antigen, B-7 alpha chain;HLA class I histocompatibility antigen, B-81 alpha chain;HLA class I histocompatibility antigen, B-48 alpha chain;HLA class I histocompatibility antigen, B-82 alpha chain;HLA class I histocompatibility antigen, B-18 alpha chain;HLA class I histocompatibility antigen, B-8 alpha chain;HLA class I histocompatibility antigen, B-37 alpha chain;HLA class I histocompatibility antigen, B-27 alpha chain;HLA class I histocompatibility antigen, B-40 alpha chain;HLA class I histocompatibility antigen, B-50 alpha chain;HLA class I histocompatibility antigen, B-49 alpha chain;HLA class I histocompatibility antigen, B-47 alpha chain;HLA class I histocompatibility antigen, B-45 alpha chain;HLA class I histocompatibility antigen, B-44 alpha chain;HLA class I histocompatibility antigen, B-41 alpha chain;HLA class I histocompatibility antigen, B-13 alpha chain;HLA class I histocompatibility antigen, A-3 alpha chain;HLA class I histocompatibility antigen, A-30 alpha chain;HLA class I histocompatibility antigen, A-74 alpha chain;HLA class I histocompatibility antigen, A-2 alpha chain;HLA class I histocompatibility antigen, A-36 alpha chain;HLA class I histocompatibility antigen, A-1 alpha chain;HLA class I histocompatibility antigen, A-23 alpha chain;HLA class I histocompatibility antigen, A-24 alpha chain;HLA class I histocompatibility antigen, A-33 alpha chain;HLA class I histocompatibility antigen, A-31 alpha chain;HLA class I histocompatibility antigen, A-32 alpha chain;HLA class I histocompatibility antigen, A-29 alpha chain;HLA class I histocompatibility antigen, A-80 alpha chain;HLA class I histocompatibility antigen, A-11 alpha chain;HLA class I histocompatibility antigen, A-66 alpha chain;HLA class I histocompatibility antigen, A-34 alpha chain;HLA class I histocompatibility antigen, A-69 alpha chain;HLA class I histocompatibility antigen, A-68 alpha chain;HLA class I histocompatibility antigen, A-43 alpha chain;HLA class I histocompatibility antigen, A-26 alpha chain;HLA class I histocompatibility antigen, A-25 alpha chain	MULTI-MSMS	Salomon_041219_plus_2PV_SF09	2	655.980834960938	3	579.258749	1734.75442	74871.0275017567	0.2643	0.0001531	131870	76.388	131870	76.388	655.646869032593	23.153	0.27675	23.153	23.014	23.291	0					22	6	4	0.902482297148323	0.00475820055192555	0.0498858605744134	1.7945E-05	1	7633	146.84	108.28	1	2184500	0	5229.4	0	5305.8	4018.6	4500.3	29921	28273	29586	29966	31561	0	4876.9	0	5473.9	4390.8	5213.2	28768	27818	30781	28857	30179	0	1	0	1	1	1	1	1	1	1	1					5077	554;2454;480;532	2603	2840	5452	5452
DGEDQTQDTELVETRPAGDGTFQK	24	Unmodified	_DGEDQTQDTELVETRPAGDGTFQK_					0	0	1	A0A1W2PRZ0;A0A140T937;A0A140T912;A0A140T930;Q29960;P30508;A0A1W2PR11;A0A140T962;A0A140T9J9;A0A140T9B3;Q29963;P30501;A0A1W2PRX1;A0A1W2PP77;A0A1W2PQD0;O19617;A0A140T921;A2AEA2;A0A140T9H5;A0A140T9U8;Q07000;P10321;Q95604;A0A1W2PRU9;A0A1W2PS56;A0A0G2JIF0;A0A0G2JH50;A2BF26;P01893;Q31612;Q9TNN7;P30505;A0A1W2PS24;Q5SRN5;P04439;Q5SRN7;P16188;A0A140T955;A0A140T933;A0A1W2PRT9;A0A140T9I0;A0A140T9X5;A0A140T913;A0A0G2JIF2;A0A0G2JL56;P30459;P01892;P30455;P30443;A0A140T975;A0A0G2JI36;Q9GJ45;A0A1W2PPQ2;A0A1W2PS39;A0A1W2PSE7;P30447;P05534;P16190;P16189;P10314;A0A140T941;A0A1W2PQS8;A0A140T9Z6;B0UXQ0;P30512;Q09160;P13746;P30457;P30453;P10316;P01891;A0A140T8W8;A0A1W2PR61;A0A1W2PPF8;A0A140T8Y4;A0A0G2JPD3;P30456;P30450;P18462	A0A1W2PRZ0;A0A1W2PS24;P13746	A0A1W2PS24	HLA-C;HLA-H;HLA-B;HLA-A	HLA class I histocompatibility antigen, Cw-16 alpha chain;HLA class I histocompatibility antigen, Cw-12 alpha chain;HLA class I histocompatibility antigen, Cw-6 alpha chain;HLA class I histocompatibility antigen, Cw-2 alpha chain;HLA class I histocompatibility antigen, Cw-15 alpha chain;HLA class I histocompatibility antigen, Cw-7 alpha chain;HLA class I histocompatibility antigen, Cw-17 alpha chain;Putative HLA class I histocompatibility antigen, alpha chain H;HLA class I histocompatibility antigen, B-73 alpha chain;HLA class I histocompatibility antigen, Cw-5 alpha chain;HLA class I histocompatibility antigen, Cw-8 alpha chain;HLA class I histocompatibility antigen, A-3 alpha chain;HLA class I histocompatibility antigen, A-30 alpha chain;HLA class I histocompatibility antigen, A-74 alpha chain;HLA class I histocompatibility antigen, A-2 alpha chain;HLA class I histocompatibility antigen, A-36 alpha chain;HLA class I histocompatibility antigen, A-1 alpha chain;HLA class I histocompatibility antigen, A-23 alpha chain;HLA class I histocompatibility antigen, A-24 alpha chain;HLA class I histocompatibility antigen, A-33 alpha chain;HLA class I histocompatibility antigen, A-31 alpha chain;HLA class I histocompatibility antigen, A-32 alpha chain;HLA class I histocompatibility antigen, A-29 alpha chain;HLA class I histocompatibility antigen, A-80 alpha chain;HLA class I histocompatibility antigen, A-11 alpha chain;HLA class I histocompatibility antigen, A-66 alpha chain;HLA class I histocompatibility antigen, A-34 alpha chain;HLA class I histocompatibility antigen, A-69 alpha chain;HLA class I histocompatibility antigen, A-68 alpha chain;HLA class I histocompatibility antigen, A-43 alpha chain;HLA class I histocompatibility antigen, A-26 alpha chain;HLA class I histocompatibility antigen, A-25 alpha chain	MULTI-MSMS	Salomon_041219_plus_2PV_SF06	2	1032.84631347656	3	879.735209	2636.1838	59797.202382274	1.5081	0.0013267	173660	152.78	173660	152.78	1032.84469380957	29.376	0.35239	29.376	29.24	29.592	0					24	8	5	0.967344350880865	0.00202580699186614	0.00853082008745622	0.00027099	1	10656	111.66	80.3	1	1874300	0	0	0	1734.1	0	1815.6	7628.7	7571.5	6549.5	7290.4	0	0	0	0	1672	0	1980.7	7263.1	7451.4	6581.2	7045.4	0	0	0	0	1	0	1	1	1	1	1	0					5078	554;2454;480	2604	2841	5453	5453
DGEDQTQDTELVETRPAGDR	20	Unmodified	_DGEDQTQDTELVETRPAGDR_					0	0	1	A0A1W2PPR8;Q95365;Q29836;P30480;P30475;P30462;P01889;Q31610;P30486;Q29718;P30466;P30460;P18463;P03989;A0A140T9S9;A0A140T9H3;A0A140T9G0;A0A140T9A9;A0A140T951;Q04826;P30488;P30487;P30485;P30483;P30481;P30479;P30461	A0A1W2PPR8	A0A1W2PPR8	HLA-B	HLA class I histocompatibility antigen, B-38 alpha chain;HLA class I histocompatibility antigen, B-67 alpha chain;HLA class I histocompatibility antigen, B-42 alpha chain;HLA class I histocompatibility antigen, B-39 alpha chain;HLA class I histocompatibility antigen, B-14 alpha chain;HLA class I histocompatibility antigen, B-7 alpha chain;HLA class I histocompatibility antigen, B-81 alpha chain;HLA class I histocompatibility antigen, B-48 alpha chain;HLA class I histocompatibility antigen, B-82 alpha chain;HLA class I histocompatibility antigen, B-18 alpha chain;HLA class I histocompatibility antigen, B-8 alpha chain;HLA class I histocompatibility antigen, B-37 alpha chain;HLA class I histocompatibility antigen, B-27 alpha chain;HLA class I histocompatibility antigen, B-40 alpha chain;HLA class I histocompatibility antigen, B-50 alpha chain;HLA class I histocompatibility antigen, B-49 alpha chain;HLA class I histocompatibility antigen, B-47 alpha chain;HLA class I histocompatibility antigen, B-45 alpha chain;HLA class I histocompatibility antigen, B-44 alpha chain;HLA class I histocompatibility antigen, B-41 alpha chain;HLA class I histocompatibility antigen, B-13 alpha chain	MULTI-MSMS	Salomon_041219_plus_2PV_SF10	2	821.39453125	3	744.67188	2230.99381	66934.9754453365	0.16857	0.00012553	102580	76.388	102580	76.388	821.394202273746	21.191	0.26431	21.191	21.086	21.35	0					13	6	3	0.855583226595904	0.00207959678704258	0.00803138963549347	3.6289E-05	1	6701	133.52	80.999	1	2017900	0	0	0	0	0	0	5723	4040.3	2892.4	2190.8	0	0	0	0	0	0	0	5415.8	3869.6	3001.3	2180.1	0	0	0	0	0	0	0	1	1	1	1	0					5079	532	2605	2842	5454	5454
DGEEAGAYDGPR	12	Unmodified	_DGEEAGAYDGPR_					0	0	0	H7BZJ3;P30101	H7BZJ3;P30101	P30101	PDIA3	Protein disulfide-isomerase A3	MULTI-MSMS	Salomon_041219_no_PV_SF11	1	733.341735839844	2	618.760006	1235.50546	72394.7859448243	0.35015	0.00021666	185180	114.58	185180	114.58	733.3414876659	17.816	0.86667	17.816	17.477	18.344	0					76	22	5	0.99500959608321	0.00598601240830532	0.0955673930656187	0.00094012	2	4714	136.52	95.528	1	10960000	3132.3	4963	3024.7	16463	12235	22098	55493	57936	53851	0	375.12	2952.7	4703.7	3210.4	16350	12615	22748	53595	55377	53835	0	1556.1	1	1	1	1	1	1	2	2	2	0	1					5080	2628;1705	2606	2843	5455;5456	5455
DGEEAGAYDGPR	12	Unmodified	_DGEEAGAYDGPR_					0	0	0	H7BZJ3;P30101	H7BZJ3;P30101	P30101	PDIA3	Protein disulfide-isomerase A3	MULTI-MSMS	Salomon_041219_plus_2PV_SF10	2	733.341979980469	2	618.760006	1235.50546	70866.4283365204	0.18123	0.00011214	185180	114.58	185180	114.58	733.341978000939	17.849	0.93614	17.849	17.515	18.451	3.5527E-15					70	23	6	0.986048473326209	0.00628440028959316	0.0446203957307936	1.9803E-05	2	4942	185.6	132.11	1	18276000	4200.7	4329.5	2909.5	28750	15936	20444	88777	79404	103090	96671	52574	3953.4	4168.5	3192.9	27813	16926	22303	85820	78942	104380	92674	51663	1	1	1	2	2	1	2	2	2	2	2					5081	2628;1705	2606	2843	5457;5458	5457
DGEEAGAYDGPR	12	Unmodified	_DGEEAGAYDGPR_					0	0	0	H7BZJ3;P30101	H7BZJ3;P30101	P30101	PDIA3	Protein disulfide-isomerase A3	MULTI-MSMS	Salomon_041219_plus_2PV_SF11	2	733.342102050781	2	618.760006	1235.50546	70289.2586747742	-0.50917	-0.00031506	185180	114.58	185180	114.58	733.342178596694	17.919	0.54643	17.919	17.625	18.171	0					28	13	3	0.995338157455516	0.0027558148619542	0.0164437716635644	0.0022405	1	5055	121.83	79.851	1	2989700	0	0	0	6103.5	10398	5972.5	23527	35399	37672	29603	28214	0	0	0	5875.3	10198	6812.6	23246	34558	38138	28774	27269	0	0	0	1	1	1	1	1	1	1	1					5082	2628;1705	2606	2843	5459	5459
DGEEEEEEEEPLDESSVK	18	Unmodified	_DGEEEEEEEEPLDESSVK_					0	0	0	A0A087WUB9;Q8WYA6;A2A2P1	A0A087WUB9	A0A087WUB9	CTNNBL1	Beta-catenin-like protein 1	MULTI-MSMS	Salomon_041219_no_PV_SF11	1	846.728637695313	3	693.618448	2077.83351	65169.8637871584	0.3605	0.00025005	220260	152.78	220260	152.78	846.728389863059	29.689	0.42246	29.689	29.504	29.926	0					71	17	6	0.992560739412474	0.0189015057543061	0.0262740036471001	2.4381E-10	1	9983	151.8	88.073	1	11149000	6391.9	6689.6	6733.2	15899	14463	24780	77189	57261	57955	0	0	6028.5	6298.7	6931.8	16008	15512	25407	74135	54867	58626	2009.1	0	1	1	1	1	1	1	1	1	1	0	0					5083	63	2607	2844	5460	5460
DGEEEEEEEEPLDESSVK	18	Unmodified	_DGEEEEEEEEPLDESSVK_					0	0	0	A0A087WUB9;Q8WYA6;A2A2P1	A0A087WUB9	A0A087WUB9	CTNNBL1	Beta-catenin-like protein 1	MULTI-MSMS	Salomon_041219_no_PV_SF11	1	846.394836425781	3	693.618448	2077.83351	66707.0700237363	0.36043	0.00025	220260	152.78	220260	152.78	846.394025500138	30.492	0.32926	30.492	30.293	30.622	-3.5527E-15					18	10	3	0.944937548118146	0.000768235048064675	0.00752170781901035	8.8185E-05	1	10360	110.84	74.039	1	402350	0	0	0	0	0	0	0	0	0	0	0	0	0	0	0	0	0	0	0	0	0	0	0	0	0	0	0	0	0	0	0	0	0					5084	63	2607	2844	5461	5461
DGEEEEEEEEPLDESSVK	18	Unmodified	_DGEEEEEEEEPLDESSVK_					0	0	0	A0A087WUB9;Q8WYA6;A2A2P1	A0A087WUB9	A0A087WUB9	CTNNBL1	Beta-catenin-like protein 1	MULTI-MSMS	Salomon_041219_plus_2PV_SF10	2	846.393920898438	3	693.618448	2077.83351	66490.3890781717	0.18659	0.00012942	220260	152.78	220260	152.78	846.728987169934	29.61	0.42515	29.61	29.42	29.845	0					45	12	5	0.980630364900964	0.00266276418118851	0.00912664894543431	2.9684E-12	1	10747	174.39	120.3	1	12476000	2004.1	1698.5	1601.9	5283.2	5117.7	9626	28124	32693	29557	28975	22612	1887.3	1607.4	1703	5313.5	5463.6	10096	27141	32167	30331	28094	21838	1	1	1	1	1	1	1	1	1	1	1					5085	63	2607	2844	5462	5462
DGEEEEEEEEPLDESSVK	18	Unmodified	_DGEEEEEEEEPLDESSVK_					0	0	0	A0A087WUB9;Q8WYA6;A2A2P1	A0A087WUB9	A0A087WUB9	CTNNBL1	Beta-catenin-like protein 1	MULTI-MSMS	Salomon_041219_plus_2PV_SF11	2	846.396484375	3	693.618448	2077.83351	68785.1624718342	0.32094	0.00022261	220260	152.78	220260	152.78	846.396013761519	29.624	0.34652	29.624	29.402	29.749	-3.5527E-15					19	8	4	0.676299764860003	0.00105084558807531	0.00416132059892367	0.0010591	1	10736	94.339	59.69	1	905350	0	0	1838.8	0	0	0	2118	7546	4307.1	18560	7214.2	0	0	1728.2	0	0	0	2057	7751.6	4493.4	17518	6834.8	0	0	1	0	0	0	1	1	1	1	1					5086	63	2607	2844	5463	5463
DGEFTLTTLK	10	Unmodified	_DGEFTLTTLK_					0	0	0	Q9Y2D5;C9JVY5	Q9Y2D5	Q9Y2D5	AKAP2	A-kinase anchor protein 2	MULTI-MSMS	Salomon_041219_plus_2PV_SF10	2	792.46044921875	2	562.795329	1123.5761	71455.6258691651	0.21517	0.0001211	407190	229.16	407190	229.16	791.958743381495	39.472	0.42429	39.472	39.257	39.682	0					24	10	4	0.991783586171035	0.00255440297371341	0.027406966024634	0.029978	1	15401	101.46	56.378	1	1876900	0	0	0	3344	0	0	14318	13666	9199.2	16623	0	0	0	0	3142.9	0	0	13581	13422	9389.1	15936	0	0	0	0	1	0	0	1	1	1	1	0					5087	4719	2608	2845	5464	5464
DGEHVIDQGDDGDNFYVIDR	20	Phospho (STY)	_DGEHVIDQGDDGDNFpYVIDR_		DGEHVIDQGDDGDNFY(1)VIDR		DGEHVIDQGDDGDNFY(245.22)VIDR	0	1	0	P31323	P31323	P31323	PRKAR2B	cAMP-dependent protein kinase type II-beta regulatory subunit	MULTI-MSMS	Salomon_041219_plus_2PV_SF12	2	863.712646484375	3	786.988531	2357.94376	66748.6424491674	0.95561	0.00075205	97065	76.389	97066	76.39	863.7118944305	35.207	0.37068	35.207	35.03	35.401	0					22	9	3	0.973589738841254	0.00381440506773687	0.0212128090590153	4.3334E-36	1	13318	245.22	207.05	1	1465700	0	0	0	0	0	0	0	0	0	20657	15005	0	0	0	0	0	0	0	0	0	19198	13984	0	0	0	0	0	0	0	0	0	1	1					5088	2639	2609	2846	5465	5465			3563
DGEIVGLSGR	10	Unmodified	_DGEIVGLSGR_					0	0	0	Q5VZU9;P29144	Q5VZU9	Q5VZU9	TPP2	Tripeptidyl-peptidase 2	MULTI-MSMS	Salomon_041219_no_PV_SF01	1	616.34619140625	2	501.764363	1001.51417	79546.8425793396	0.63985	0.00032106	228360	114.58	228360	114.58	616.345759664083	26.65	0.25294	26.65	26.501	26.754	3.5527E-15					48	22	3	0.852790079587565	0.00253815622611227	0.0374745886805177	0.0035866	1	8057	122.94	80.341	1	392880	0	0	0	0	0	0	3932.3	0	2005.5	0	0	0	0	0	0	0	0	3721.5	0	2079.6	0	0	0	0	0	0	0	0	1	0	1	0	0					5089	2612	2610	2847	5466	5466
DGEIVGLSGR	10	Unmodified	_DGEIVGLSGR_					0	0	0	Q5VZU9;P29144	Q5VZU9	Q5VZU9	TPP2	Tripeptidyl-peptidase 2	MULTI-MSMS	Salomon_041219_plus_2PV_SF01	2	616.34619140625	2	501.764363	1001.51417	77271.6261646126	0.80863	0.00040574	228360	114.58	228360	114.58	616.345904536168	26.153	0.45961	26.153	26.039	26.499	0					23	11	3	0.975594965673623	0.00384942956876167	0.0422849120344448	0.001001	1	8935	144.65	77.481	1	3708200	2001.9	0	0	7457.3	6266	9732.3	29877	22542	32524	38405	32075	1876.2	0	0	7235.1	6484.3	10045	28896	22991	33614	36496	30734	1	0	0	1	1	1	1	1	1	1	1					5090	2612	2610	2847	5467	5467
DGEQHEDLNEVAK	13	Unmodified	_DGEQHEDLNEVAK_					0	0	0	O95831;E9PMA0	O95831	O95831	AIFM1	Apoptosis-inducing factor 1, mitochondrial	MULTI-MSMS	Salomon_041219_no_PV_SF09	1	648.002807617188	3	495.226832	1482.65867	76593.4124102908	0.69387	0.00034362	308500	152.78	308500	152.78	648.002064215245	20.341	0.38895	20.341	20.223	20.612	0					25	9	4	0.829310932994976	0.00504735232018545	0.0560516607661507	0.000108	2	5914	145.6	101.97	1	928490	0	0	0	7911.9	13710	9049.2	45023	42305	47047	0	0	0	0	0	7646.4	13748	9953	43743	40107	46880	0	0	0	0	0	2	2	2	2	2	2	0	0					5091	2301	2611	2848	5468;5469	5468
DGEQHEDLNEVAK	13	Unmodified	_DGEQHEDLNEVAK_					0	0	0	O95831;E9PMA0	O95831	O95831	AIFM1	Apoptosis-inducing factor 1, mitochondrial	MULTI-MSMS	Salomon_041219_plus_2PV_SF09	2	648.002868652344	3	495.226832	1482.65867	73812.1009694203	0.30553	0.00015131	308500	152.78	308500	152.78	648.002321582125	20.376	0.47197	20.376	20.234	20.706	0					27	11	4	0.945882090349812	0.00522736059533181	0.0394523654418039	0.00014914	1	6290	133.88	75.631	1	2942100	3065.2	0	0	6418.1	3763.3	8657.8	25775	34653	34146	158480	102370	2872.8	0	0	6233.4	4063.4	9307.8	24939	38655	37754	148520	96292	1	0	0	1	1	1	1	1	1	1	1					5092	2301	2611	2848	5470	5470
DGETLTTK	8	Unmodified	_DGETLTTK_					0	0	0	P10109	P10109	P10109	FDX1	Adrenodoxin, mitochondrial	MULTI-MSMS	Salomon_041219_no_PV_SF02	1	661.882202148438	2	432.71909	863.423627	75966.1313211929	0.63141	0.00027322	529590	229.16	529590	229.16	661.882053645342	20.508	0.34766	20.508	20.372	20.72	0					18	8	3	0.924402411227932	0.00261701280007538	0.0742555695658877	0.020813	1	5950	112.41	32.942	1	904340	0	0	0	0	0	5724.3	33785	19282	20450	0	0	0	0	0	0	0	5831.4	32026	18355	20951	0	0	0	0	0	0	0	1	1	1	1	0	0					5093	2407	2612	2849	5471	5471
DGETLTTK	8	Unmodified	_DGETLTTK_					0	0	0	P10109	P10109	P10109	FDX1	Adrenodoxin, mitochondrial	MULTI-MSMS	Salomon_041219_plus_2PV_SF02	2	661.882019042969	2	432.71909	863.423627	74090.5793650632	0.36057	0.00015603	529590	229.16	529590	229.16	661.881894728832	20.507	0.3094	20.507	20.351	20.661	0					17	7	3	0.971840586901329	0.00295644957180634	0.0461442954664749	0.0028599	1	6318	160.63	79.334	1	1950900	0	2357.5	2105.8	5633.6	0	5936.7	23280	15952	25202	76323	0	0	2219.9	1979.1	5605.2	0	6243.3	22249	18006	25079	71500	0	0	1	1	1	0	1	1	1	1	1	0					5094	2407	2612	2849	5472	5472
DGETPDPEDPSR	12	Unmodified	_DGETPDPEDPSR_					0	0	0	P09960	P09960	P09960	LTA4H	Leukotriene A-4 hydrolase	MULTI-MSMS	Salomon_041219_no_PV_SF10	1	772.357604980469	2	657.775853	1313.53715	70666.5093488153	0.26777	0.00017613	174200	114.58	174200	114.58	772.357625455024	17.229	0.46845	17.229	16.964	17.433	0					27	11	3	0.990889107231226	0.00305938791507783	0.0200518162488911	0.0057418	1	4487	136.52	76.26	1	1579900	2873.2	0	5566.9	7472.7	14694	21082	46375	44236	41794	0	0	2724.2	0	5617.9	7513.5	14998	21174	44979	42477	41903	0	0	1	0	1	1	1	1	1	1	1	0	0					5095	2399	2613	2850	5473	5473
DGETPDPEDPSR	12	Unmodified	_DGETPDPEDPSR_					0	0	0	P09960	P09960	P09960	LTA4H	Leukotriene A-4 hydrolase	MULTI-MSMS	Salomon_041219_plus_2PV_SF09	2	772.357604980469	2	657.775853	1313.53715	71087.4585783291	0.2742	0.00018036	174200	114.58	174200	114.58	772.358100489389	17.281	0.50634	17.281	17.004	17.51	0					31	12	4	0.97800689354481	0.00144848529461963	0.00591351156378175	0.021526	1	4718	115.7	65.346	1	2332600	0	0	1964.9	6977.8	9784.8	6468.9	37327	47759	37220	62160	47088	0	0	1983.5	6708.5	10032	7645.8	36151	47356	39000	59472	44847	0	0	1	1	1	1	1	1	1	1	1					5096	2399	2613	2850	5474	5474
DGETSGPK	8	Unmodified	_DGETSGPK_					0	0	0		REV__Q92628	REV__Q92628			MULTI-MSMS	Salomon_041219_plus_2PV_SF04	2	624.845458984375	2	395.682507	789.350462	75515.5560564885	1.1767	0.00046561	579160	229.16	579160	229.16	624.844855600514	14.803	0.51667	14.803	14.618	15.134	-1.7764E-15					40	12	5	0.946109780838662	0.00861183088545858	0.0487419411849174	0.019226	1	4326	114.19	32.804	1	12176000	22713	15867	11113	53603	46093	44720	170070	170290	155720	124310	93938	21350	15044	12515	52580	47232	48945	164570	166340	159700	121600	91574	1	1	1	1	1	1	1	1	1	1	1			+		5097	5109	2614	2851	5475	5475
DGFAEEAPSTSR	12	Unmodified	_DGFAEEAPSTSR_					0	0	0	Q96MG7	Q96MG7	Q96MG7	NDNL2	Melanoma-associated antigen G1	MULTI-MSMS	Salomon_041219_plus_2PV_SF09	2	748.365661621094	2	633.783481	1265.55241	71850.1910285539	0.27571	0.00017474	180790	114.58	180790	114.58	748.36543102253	21.139	0.35227	21.139	20.966	21.318	0					18	8	3	0.981460962514896	0.00172955749163133	0.0281278910796953	0.0073173	1	6674	133.75	106.01	1	1323000	0	0	0	2001.8	0	2797.6	2836	2970.1	1734.3	8047.2	4483.6	0	0	0	1946.5	0	2787.7	2688.7	3208	1951.1	7584.7	4223.4	0	0	0	1	0	1	1	1	1	1	1					5098	4078	2615	2852	5476	5476
DGFGGLAAAR	10	Unmodified	_DGFGGLAAAR_					0	0	0	Q96I24	Q96I24	Q96I24	FUBP3	Far upstream element-binding protein 3	MULTI-MSMS	Salomon_041219_no_PV_SF08	1	582.323425292969	2	467.740691	933.466829	82619.4733102847	0.68329	0.0003196	244970	114.58	244970	114.58	582.322277607874	26.858	0.31503	26.858	26.669	26.984	0					20	9	3	0.760034736079916	0.00236445311203427	0.0108439563578407	0.007213	1	8887	111.95	68.947	1	2169200	0	0	0	5561.4	3580.3	6530.4	32406	23381	29868	0	0	0	0	0	5378.7	4035.9	6986.9	31080	22237	29917	0	0	0	0	0	1	1	1	1	1	1	0	0					5099	4053	2616	2853	5477	5477
DGFGGLAAAR	10	Unmodified	_DGFGGLAAAR_					0	0	0	Q96I24	Q96I24	Q96I24	FUBP3	Far upstream element-binding protein 3	MULTI-MSMS	Salomon_041219_plus_2PV_SF08	2	582.32275390625	2	467.740691	933.466829	81714.1998475083	0.38451	0.00017985	244970	114.58	244970	114.58	582.322607133838	26.808	0.58565	26.808	26.605	27.191	0					18	14	2	0.93567099041949	0.00279798926984015	0.00908320479993945	0.0019208	1	9299	133.86	47.069	1	2147500	0	0	0	2569.7	11184	0	17761	19113	26038	24597	20537	0	0	0	2415.1	10806	0	17690	18822	26461	23541	19814	0	0	0	1	1	0	1	1	1	1	1					5100	4053	2616	2853	5478	5478
DGFPSGTPALNAK	13	Unmodified	_DGFPSGTPALNAK_					0	0	0	Q13177	Q13177	Q13177	PAK2	Serine/threonine-protein kinase PAK 2;PAK-2p27;PAK-2p34	MSMS	Salomon_041219_no_PV_SF12	1	866.986022949219	2	637.822409	1273.63027	NaN	NaN	NaN	NaN	NaN	NaN	NaN	NaN	32.008	1	32.008	31.508	32.508	0								NaN	NaN	NaN	0.023801	1	11148	88.134	51.373	1		0	0	0	0	0	0	0	0	0	0	0	0	0	0	0	0	0	0	0	0	0	0	0	0	0	0	0	0	0	0	0	0	0					5101	3164	2617	2854	5479	5479
DGFPSGTPALNAK	13	Unmodified	_DGFPSGTPALNAK_					0	0	0	Q13177	Q13177	Q13177	PAK2	Serine/threonine-protein kinase PAK 2;PAK-2p27;PAK-2p34	MULTI-MSMS	Salomon_041219_plus_2PV_SF11	2	578.660522460938	3	425.550698	1273.63027	79847.3739175213	0.69423	0.00029543	359010	152.78	359010	152.78	578.325854264526	32.011	0.6927	32.011	31.694	32.387	0					51	17	4	0.912289291862532	0.00397858447897034	0.00945413932077248	0.00045821	1	11787	111.52	67.337	1	2918800	2238.3	0	0	11489	11849	2303.6	40548	26154	42890	53007	0	2097.7	0	0	10851	11917	3445.4	39376	26563	42718	50195	0	1	0	0	1	1	1	1	1	1	1	0					5102	3164	2617	2854	5480	5480
DGFPSGTPALNAK	13	Unmodified	_DGFPSGTPALNAK_					0	0	0	Q13177	Q13177	Q13177	PAK2	Serine/threonine-protein kinase PAK 2;PAK-2p27;PAK-2p34	MULTI-MSMS	Salomon_041219_plus_2PV_SF12	2	578.660461425781	3	425.550698	1273.63027	79945.4991424122	-0.48362	-0.0002058	359010	152.78	359010	152.78	578.326448368543	32.062	0.80949	32.062	31.728	32.538	0					47	20	4	0.88297659859826	0.00124780488413481	0.00285360702164966	0.0065145	1	11833	84.821	50.047	1	1581100	2439	0	0	6818.5	5807.3	7049	30942	32660	21846	21174	12594	2285.8	0	0	6572.3	6079.8	7780.4	29696	31733	22666	20843	12302	1	0	0	1	1	1	1	1	1	1	1					5103	3164	2617	2854	5481	5481
DGFVTVDELK	10	Unmodified	_DGFVTVDELK_					0	0	0	O43852	O43852	O43852	CALU	Calumenin	MULTI-MSMS	Salomon_041219_no_PV_SF06	1	790.950866699219	2	561.787504	1121.56045	69200.3593098746	0.5325	0.00029915	407920	229.16	407920	229.16	790.95051226151	39.386	0.35485	39.386	39.191	39.545	0					30	10	4	0.944228652147156	0.00447104107906502	0.0489146064833419	0.0025929	1	14344	127.76	77.952	1	1230400	2664.6	2214	0	3340.3	11189	13625	41666	34189	32005	0	1056.8	2497.3	2072	0	3618.2	11327	13751	40212	32706	32379	0	1812.6	1	1	0	1	1	1	1	1	1	0	1					5104	2124	2618	2855	5482	5482
DGFVTVDELK	10	Unmodified	_DGFVTVDELK_					0	0	0	O43852	O43852	O43852	CALU	Calumenin	MULTI-MSMS	Salomon_041219_plus_2PV_SF06	2	790.950805664063	2	561.787504	1121.56045	67967.1873936279	0.4398	0.00024707	407920	229.16	407920	229.16	790.950682632235	39.24	0.34977	39.24	39.067	39.417	0					31	8	5	0.989224226427304	0.00743038597148759	0.127134888643848	0.00080688	1	15140	160.36	122.01	1	2055300	0	5703.1	0	9646.5	9714.3	16093	42773	42403	49701	43272	31116	0	5344.1	0	9857.7	9976.3	16601	41459	42095	50550	41727	30285	0	1	0	1	1	1	1	1	1	1	1					5105	2124	2618	2855	5483	5483
DGFYEAELCPDR	12	Unmodified	_DGFYEAELCPDR_					0	0	0	Q2TAM5;E9PKH5;A0A087X0W8;Q04206;E9PI38;E9PQS6;E9PKV4;A0A087WVP0;E9PMD5;E9PJR1;E9PRX2;E9PNV4	Q2TAM5	Q2TAM5	RELA	Transcription factor p65	MULTI-MSMS	Salomon_041219_no_PV_SF06	1	850.89306640625	2	736.311548	1470.60854	67471.8556994991	0.1666	0.00012267	155620	114.58	155620	114.58	850.893905685064	33.938	0.25232	33.938	33.795	34.047	0					17	8	3	0.963787701279005	0.000379671631935136	0.00175475967968229	0.009703	1	11998	104.43	76.257	1	249720	0	0	0	0	0	0	0	0	0	0	0	0	0	0	0	0	0	0	0	0	0	0	0	0	0	0	0	0	0	0	0	0	0					5106	187	2619	2856	5484	5484
DGFYEAELCPDR	12	Phospho (STY)	_DGFpYEAELCPDR_		DGFY(1)EAELCPDR		DGFY(185.18)EAELCPDR	0	1	0	Q2TAM5;E9PKH5;A0A087X0W8;Q04206;E9PI38;E9PQS6;E9PKV4;A0A087WVP0;E9PMD5;E9PJR1;E9PRX2;E9PNV4	Q2TAM5	Q2TAM5	RELA	Transcription factor p65	MULTI-MSMS	Salomon_041219_plus_2PV_SF12	2	890.879089355469	2	776.294714	1550.57487	66935.5538597043	0.97992	0.00076071	147600	114.58	147600	114.58	891.378813570228	35.588	0.35778	35.588	35.362	35.72	0					22	10	3	0.914592403645598	0.000884790518194573	0.00942350860118336	1.1162E-05	1	13475	185.18	143.7	1	1282300	0	0	0	0	0	0	0	0	0	24417	18820	0	0	0	0	0	0	0	0	0	22692	17539	0	0	0	0	0	0	0	0	0	1	1					5107	187	2619	2857	5485	5485			1692
DGGFCEVCK	9	Unmodified	_DGGFCEVCK_					0	0	0	C9JIZ6;P07602;Q5BJH1	C9JIZ6	C9JIZ6	PSAP	Prosaposin;Saposin-A;Saposin-B-Val;Saposin-B;Saposin-C;Saposin-D	MULTI-MSMS	Salomon_041219_no_PV_SF04	1	765.379333496094	2	536.215334	1070.41612	73218.5548022131	0.35763	0.00019177	427370	229.16	427370	229.16	765.379080895936	25.957	0.26921	25.957	25.794	26.064	0					18	6	4	0.702308107491212	0.000947903901155965	0.0151708093400164	0.031564	1	9167	96.948	41.486	1	470740	0	0	0	0	0	8052.8	0	4835.6	5291.4	0	0	0	0	0	0	0	7618	0	4910.8	5068.4	0	0	0	0	0	0	0	1	0	1	1	0	0					5108	888	2620	2858	5486	5486
DGGFCEVCK	9	Unmodified	_DGGFCEVCK_					0	0	0	C9JIZ6;P07602;Q5BJH1	C9JIZ6	C9JIZ6	PSAP	Prosaposin;Saposin-A;Saposin-B-Val;Saposin-B;Saposin-C;Saposin-D	MULTI-MSMS	Salomon_041219_plus_2PV_SF03	2	765.379760742188	2	536.215334	1070.41612	62613.5533720642	0.72043	0.0003863	427370	229.16	427370	229.16	765.379634441096	25.846	0.39058	25.846	25.628	26.018	0					31	9	5	0.972158662211654	0.00601344946834431	0.11331717500323	0.016992	1	9609	105.78	66.532	1	2808300	0	0	0	0	0	0	4653.4	2565.7	4652.2	94489	78355	0	0	0	0	0	0	4441.1	5831.6	7710.9	87906	73145	0	0	0	0	0	0	1	1	1	1	1					5109	888	2620	2858	5487	5487
DGGFDLSDALPDNENK	16	Unmodified	_DGGFDLSDALPDNENK_					0	0	0	H7C2F2	H7C2F2	H7C2F2	CD99		MULTI-MSMS	Salomon_041219_plus_2PV_SF03	2	722.698547363281	3	569.588318	1705.74312	71418.8011561223	0.12528	7.1358E-05	268220	152.78	268220	152.78	722.364017641332	40.384	0.46811	40.384	40.17	40.638	0					36	11	4	0.903362396386629	0.00261923067725136	0.0249981670566513	0.00014377	2	16245	115.12	66.975	1	2380200	4177.4	0	0	5093.8	9145.1	9998.7	56688	36350	42486	49696	21442	3915.1	0	0	4876.4	9308	10529	54365	36366	43821	47481	21082	1	0	0	1	1	2	2	2	2	2	2					5110	1718	2621	2859	5488;5489	5488
DGGGTNSITVR	11	Unmodified	_DGGGTNSITVR_					0	0	0	A0A0A0MS99;I3L4X2;P33527	A0A0A0MS99	A0A0A0MS99	ABCC1	Multidrug resistance-associated protein 1	MULTI-MSMS	Salomon_041219_plus_2PV_SF01	2	653.352722167969	2	538.770177	1075.5258	74963.4284738199	-0.042828	-2.3075E-05	212670	114.58	212670	114.58	653.352406920368	16.806	0.30866	16.806	16.674	16.983	0					14	7	3	0.941569123516567	0.00180983890039032	0.0136608405533917	0.0019632	1	4480	128.51	89.492	1	1433100	0	0	0	0	0	0	2666.9	7737.7	3056.2	8199.5	3406.4	0	0	0	0	0	0	2551.6	7555.8	3168.3	7896.2	3253.7	0	0	0	0	0	0	1	1	1	1	1					5111	276	2622	2860	5490	5490
DGGLICTSCR	10	Unmodified	_DGGLICTSCR_					0	0	0	P31146;H3BRY3;H3BTU6;H3BRJ0	P31146	P31146	CORO1A	Coronin-1A;Coronin	MULTI-MSMS	Salomon_041219_no_PV_SF05	1	684.334411621094	2	569.752615	1137.49068	73758.9065289073	0.12158	6.927E-05	201110	114.58	201110	114.58	684.334374783948	21.441	0.553	21.441	21.265	21.818	0					37	13	5	0.976225570265982	0.0161381482792936	0.389620343793393	0.00078176	1	6433	168.25	113.47	1	10805000	8862.5	8455.5	13639	25313	21898	33602	98930	66214	75821	0	0	8382.9	7995.7	13681	25190	23287	34353	95223	63677	76616	0	0	1	1	1	1	1	1	1	1	1	0	0					5112	2636	2623	2861	5491	5491
DGGLICTSCR	10	Unmodified	_DGGLICTSCR_					0	0	0	P31146;H3BRY3;H3BTU6;H3BRJ0	P31146	P31146	CORO1A	Coronin-1A;Coronin	MULTI-MSMS	Salomon_041219_plus_2PV_SF06	2	684.335144042969	2	569.752615	1137.49068	72922.5831725715	1.3383	0.00076252	201110	114.58	201110	114.58	684.334550622183	21.426	0.39582	21.426	21.254	21.65	0					28	10	5	0.979184727101194	0.00337778176489104	0.0296751604264352	0.00084373	1	6742	156.35	108.77	1	7615600	1977.3	0	2145.4	4975	4225.1	5906.7	27593	35892	25449	94660	62776	1865.2	0	2199.6	4813.1	4649.9	6703.9	26527	37375	27946	89254	59163	1	0	1	1	1	1	1	1	1	1	1					5113	2636	2623	2861	5492	5492
DGGNQEVEIAR	11	Unmodified	_DGGNQEVEIAR_					0	0	0	P13861;H7C330	P13861	P13861	PRKAR2A	cAMP-dependent protein kinase type II-alpha regulatory subunit	MULTI-MSMS	Salomon_041219_plus_2PV_SF11	2	708.868469238281	2	594.286191	1186.55783	72808.9738831064	-0.47663	-0.00028326	192810	114.58	192810	114.58	708.868713286545	18.223	0.27497	18.223	18.055	18.33	0					14	6	3	0.97931080538673	0.000923241927949494	0.00399825616326809	0.0012063	1	5230	138.76	83.232	1	1052500	0	0	0	0	0	0	4788.7	2474.7	7713.7	16867	3779	0	0	0	0	0	0	4617.8	2932.9	7729.7	15763	3721.4	0	0	0	0	0	0	1	1	1	1	1					5114	2458	2624	2862	5493	5493
DGGQTESNEEGK	12	Unmodified	_DGGQTESNEEGK_					0	0	0	Q14157;F8W726;Q5VU81;Q5VU80;Q5VU79;Q5VU78;Q5VU77	Q14157	Q14157	UBAP2L	Ubiquitin-associated protein 2-like	MULTI-MSMS	Salomon_041219_no_PV_SF12	1	854.923767089844	2	625.760203	1249.50585	67178.9144723604	0.43405	0.00027161	366220	229.16	366220	229.16	854.923466888156	13.686	0.31062	13.686	13.546	13.856	1.7764E-15					14	7	3	0.946240717800007	0.00696944388222098	0.0706197785998081	1.4728E-05	1	2941	196.27	146.85	1	1884000	0	0	0	2368.3	0	0	2458.9	12059	3754.7	0	0	0	0	0	2225.9	0	0	2367.8	11312	3695.7	0	0	0	0	0	1	0	0	1	1	1	0	0					5115	3229	2625	2863	5494	5494
DGGQTESNEEGK	12	Unmodified	_DGGQTESNEEGK_					0	0	0	Q14157;F8W726;Q5VU81;Q5VU80;Q5VU79;Q5VU78;Q5VU77	Q14157	Q14157	UBAP2L	Ubiquitin-associated protein 2-like	MULTI-MSMS	Salomon_041219_plus_2PV_SF12	2	570.284729003906	3	417.509227	1249.50585	79536.5513536267	0.59147	0.00024695	365920	152.78	365920	152.78	570.284460577733	13.732	0.39027	13.732	13.52	13.91	1.7764E-15					21	9	5	0.924475112691134	0.0198267424382188	0.0677162588384358	0.00058419	1	2999	140.63	81.874	1	6815700	13131	16489	16643	43260	40964	34539	122610	132740	146430	52144	44265	12400	15552	17039	42668	41729	37934	119620	128020	146940	53193	45040	1	1	1	1	1	1	1	1	1	1	1					5116	3229	2625	2863	5495	5495
DGGSGNSTIIVSR	13	Unmodified	_DGGSGNSTIIVSR_					0	0	0	Q7Z6Z7	Q7Z6Z7	Q7Z6Z7	HUWE1	E3 ubiquitin-protein ligase HUWE1	MULTI-MSMS	Salomon_041219_no_PV_SF02	1	746.402526855469	2	631.820398	1261.62624	71927.7750266681	0.6193	0.00039128	181350	114.58	181350	114.58	746.402038385685	19.427	0.33888	19.427	19.272	19.611	0					19	8	3	0.976956886033629	0.00287276953434275	0.0653519767597565	6.0834E-08	1	5447	184.98	121.9	1	1159700	0	0	0	1772.8	0	1495	8019.7	5185.3	4200.6	0	0	0	0	0	1700.9	0	1621.9	7591.6	4933.8	4347.1	0	0	0	0	0	1	0	1	1	1	1	0	0					5117	3654	2626	2864	5496	5496
DGGSGNSTIIVSR	13	Unmodified	_DGGSGNSTIIVSR_					0	0	0	Q7Z6Z7	Q7Z6Z7	Q7Z6Z7	HUWE1	E3 ubiquitin-protein ligase HUWE1	MULTI-MSMS	Salomon_041219_plus_2PV_SF02	2	746.403381347656	2	631.820398	1261.62624	70786.3000071308	0.41959	0.00026511	181350	114.58	181350	114.58	746.402799756259	19.438	0.31568	19.438	19.301	19.617	0					12	7	3	0.934213761779994	0.0031231668084828	0.0645882950280839	6.9529E-08	1	5782	233.32	166.36	1	1973700	0	0	0	0	3369.3	0	5446.7	3012.3	2693.1	12158	6135.2	0	0	0	0	3257.6	0	5335.4	3266.4	3039.5	11407	5787.5	0	0	0	0	1	0	1	1	1	1	1					5118	3654	2626	2864	5497	5497
DGGVCLLSGTK	11	Unmodified	_DGGVCLLSGTK_					0	0	0	P11717	P11717	P11717	IGF2R	Cation-independent mannose-6-phosphate receptor	MSMS	Salomon_041219_plus_2PV_SF12	2	782.943542480469	2	553.779156	1105.54376	NaN	NaN	NaN	NaN	NaN	NaN	NaN	NaN	31.962	1	31.962	31.462	32.462	0								NaN	NaN	NaN	6.7266E-16	1	11853	164.33	89.959	1		0	0	0	0	0	0	1657.5	0	3025.7	13472	10460	0	0	0	0	0	0	1604.1	0	3374.5	12521	9826.4	0	0	0	0	0	0	1	0	1	1	1					5119	2433	2627	2865	5498	5498
DGHYSNSHK	9	Phospho (STY)	_DGHpYSNSHK_		DGHY(0.999)S(0.001)NSHK		DGHY(30.06)S(-30.06)NS(-53.6)HK	0	1	0	Q8WUA2	Q8WUA2	Q8WUA2	PPIL4	Peptidyl-prolyl cis-trans isomerase-like 4	MULTI-MSMS	Salomon_041219_plus_2PV_SF07	2	528.25341796875	3	375.476744	1123.4084	70402.2977432155	0.69935	0.00026259	406890	152.78	406890	152.78	528.253056828323	10.545	0.26027	10.545	10.472	10.733	0					15	7	3	0.885604849850835	0.0139661327221499	0.056614389501917	0.0058762	1	1675	93.598	40.509	3	1122100	0	0	0	0	0	0	0	0	0	21402	14071	0	0	0	0	0	0	0	0	0	19890	13114	0	0	0	0	0	0	0	0	0	1	1					5120	3872	2628	2866	5499	5499			4649
DGHYSNSHK	9	Phospho (STY)	_DGHpYSNSHK_		DGHY(0.999)S(0.001)NSHK		DGHY(30.64)S(-30.64)NS(-46.09)HK	0	1	0	Q8WUA2	Q8WUA2	Q8WUA2	PPIL4	Peptidyl-prolyl cis-trans isomerase-like 4	MULTI-MSMS	Salomon_041219_plus_2PV_SF07	2	528.254089355469	3	375.476744	1123.4084	71183.8329067988	0.67577	0.00025374	406890	152.78	406890	152.78	528.253305839575	11.619	0.19589	11.619	11.514	11.71	0					28	12	3	0.861950183751252	0.0118148879886142	0.111289202068301	0.0038221	1	1951	101.46	57.142	3	843500	0	0	0	0	0	0	0	0	0	33007	17040	0	0	0	0	0	0	0	0	0	30676	15881	0	0	0	0	0	0	0	0	0	1	1					5121	3872	2628	2866	5500	5500			4649
DGHYSNSHK	9	Phospho (STY)	_DGHpYSNSHK_		DGHY(1)SNSHK		DGHY(38.65)S(-38.65)NS(-93.32)HK	0	1	0	Q8WUA2	Q8WUA2	Q8WUA2	PPIL4	Peptidyl-prolyl cis-trans isomerase-like 4	MULTI-MSMS	Salomon_041219_plus_2PV_SF08	2	528.253479003906	3	375.476744	1123.4084	69660.4834206888	0.96815	0.00036352	406890	152.78	406890	152.78	528.252932213105	11.607	0.21793	11.607	11.49	11.708	0					45	19	3	0.810265890886169	0.00637048178318459	0.0363288046985764	0.0002078	1	1927	140.11	88.584	3	905310	0	0	0	0	0	0	0	1099.7	0	37451	25545	0	0	0	0	0	0	0	2389.1	0	34845	23807	0	0	0	0	0	0	0	1	0	1	1					5122	3872	2628	2866	5501	5501			4649
DGHYTTFACNK	11	Phospho (STY)	_DGHpYTTFACNK_		DGHY(0.953)T(0.046)TFACNK		DGHY(13.13)T(-13.13)T(-36.67)FACNK	0	1	0	G5E9A6;P51784	G5E9A6	G5E9A6	USP11	Ubiquitin carboxyl-terminal hydrolase;Ubiquitin carboxyl-terminal hydrolase 11	MULTI-MSMS	Salomon_041219_plus_2PV_SF01	2	617.955810546875	3	465.179598	1392.51697	72759.1158665438	0.62126	0.000289	328420	152.78	328420	152.78	618.290124959155	22.395	0.54989	22.395	22.209	22.759	0					24	13	3	0.942123240894134	0.00107445988603339	0.00083937794215375	6.6048E-05	1	7112	160.53	111.31	3	2174800	0	0	0	0	0	0	0	0	0	245270	136830	0	0	0	0	0	0	0	5788.4	3682.7	227830	127480	0	0	0	0	0	0	0	0	0	1	1					5123	1477	2629	2867	5502	5502			2657
DGIDDESYGQIFK	13	Unmodified	_DGIDDESYGQIFK_					0	0	0	Q92769	Q92769	Q92769	HDAC2	Histone deacetylase 2	MULTI-MSMS	Salomon_041219_plus_2PV_SF03	2	649.00390625	3	496.228061	1485.66235	76920.655584506	-0.074666	-3.7052E-05	307870	152.78	307870	152.78	649.003714567655	40.112	0.35127	40.112	40.013	40.365	-7.1054E-15					20	8	4	0.889567941002669	0.00164250378285785	0.0383530337969102	0.014639	1	16194	72.958	32.369	1	447350	0	0	0	0	2745	0	13088	14034	9774.7	17019	10899	0	0	0	0	2840.6	0	12585	13782	10317	16317	10410	0	0	0	0	1	0	1	1	1	1	1					5124	3939	2630	2868	5503	5503
DGIDDQSYK	9	Unmodified	_DGIDDQSYK_					0	0	0	E7ESJ6;O15379	E7ESJ6	E7ESJ6	HDAC3	Histone deacetylase 3	MULTI-MSMS	Salomon_041219_no_PV_SF03	1	749.8935546875	2	520.730186	1039.44582	70731.1957088722	0.83087	0.00043266	440080	229.16	440080	229.16	749.893442227661	23.747	0.4639	23.747	23.586	24.05	0					21	11	3	0.990349092682549	0.00135240371588401	0.0089421422860504	0.012321	1	7979	109.48	36.218	1	425940	0	0	0	0	0	0	5584	6639.7	0	0	0	0	0	0	0	0	0	5238.3	6228.7	0	0	0	0	0	0	0	0	0	1	1	0	0	0					5125	1089	2631	2869	5504	5504
DGIEFAFK	8	Unmodified	_DGIEFAFK_					0	0	0	Q8N3U4;Q68DW7;Q8WVM7	Q8N3U4;Q8WVM7	Q8N3U4	STAG2;DKFZp781D1416;STAG1	Cohesin subunit SA-2;Cohesin subunit SA-1	MULTI-MSMS	Salomon_041219_plus_2PV_SF11	2	692.8974609375	2	463.734543	925.454533	70704.1407156286	1.5452	0.00071654	494170	229.16	494170	229.16	692.897032458587	41.204	0.41327	41.204	41.078	41.491	0					40	15	4	0.972692950548369	0.00232184358212334	0.0284636915065738	0.014676	1	15978	119.27	60.293	1	1358200	0	0	0	0	0	2064	6086.8	3517.6	16002	19093	21132	0	0	0	0	0	2012.4	5970.5	4087.8	16400	17870	20109	0	0	0	0	0	1	1	1	1	1	1					5126	3760;3884	2632	2870	5505	5505
DGIEPMWEDEK	11	Unmodified	_DGIEPMWEDEK_					0	0	0	D6RBW1;P06730;H0Y8J7	D6RBW1	D6RBW1	EIF4E	Eukaryotic translation initiation factor 4E	MULTI-MSMS	Salomon_041219_plus_2PV_SF02	2	903.954833984375	2	674.789918	1347.56528	64826.6516030119	-0.38648	-0.00026079	339610	229.16	339610	229.16	903.954959698503	37.437	0.26898	37.437	37.265	37.534	0					11	6	2	0.634601288041776	0.000193262469240067	0.00582925742318099	0.0031697	1	14306	121.83	58.422	1	245490	0	0	0	0	0	0	0	0	0	2067.9	5185.4	0	0	0	0	0	0	0	0	0	1921.9	4832.6	0	0	0	0	0	0	0	0	0	1	1					5127	980	2633	2871	5506	5506
DGIPSNR	7	Unmodified	_DGIPSNR_					0	0	0		REV__C9J4M6	REV__C9J4M6			MULTI-MSMS	Salomon_041219_no_PV_SF03	1	494.274749755859	2	379.69321	757.371866	87876.6743595367	0.31136	0.00011822	301770	114.58	301770	114.58	494.274559729257	14.33	0.51375	14.33	14.135	14.649	0					20	12	2	0.991486375672902	0.00488543277408302	0.0280004537760226	0.031414	1	3851	116.9	43.865	1	1208000	0	0	0	0	0	2150.1	15255	19444	0	0	0	0	0	0	0	0	2510.9	14310	18340	0	0	0	0	0	0	0	0	1	1	1	0	0	0			+		5128	4882	2634	2872	5507	5507
DGIVLGADTR	10	Unmodified	_DGIVLGADTR_					0	0	0	Q99436;Q5TBG5	Q99436	Q99436	PSMB7	Proteasome subunit beta type-7;Proteasome subunit beta type	MULTI-MSMS	Salomon_041219_no_PV_SF02	1	623.353881835938	2	508.772188	1015.52982	76867.5211451848	0.46214	0.00023513	225210	114.58	225210	114.58	623.353675853507	26.254	0.80953	26.254	26.039	26.849	3.5527E-15					69	21	5	0.999222523661997	0.0770626107302028	1	0.00079645	1	8484	163.64	105.04	1	20876000	58652	70680	64981	147940	121470	185810	576580	473510	536110	0	0	55335	66418	66453	148530	129190	193210	556180	452530	536770	8864	0	1	1	1	1	1	1	1	1	1	0	0					5129	4132	2635	2873	5508	5508
DGIVLGADTR	10	Unmodified	_DGIVLGADTR_					0	0	0	Q99436;Q5TBG5	Q99436	Q99436	PSMB7	Proteasome subunit beta type-7;Proteasome subunit beta type	MULTI-MSMS	Salomon_041219_plus_2PV_SF02	2	623.354248046875	2	508.772188	1015.52982	77476.1560887031	-0.043827	-2.2298E-05	225210	114.58	225210	114.58	623.354335620565	26.219	0.6692	26.219	26.004	26.673	0					54	17	4	0.948499143454217	0.0080120218551372	0.0912224633480733	0.00077993	1	9046	168.83	121.25	1	42517000	43173	13686	25028	85235	85995	100830	304870	334320	348690	380930	259220	40603	13233	27435	83454	88087	107140	296320	332120	356440	365940	250600	1	1	1	1	1	1	1	1	1	1	1					5130	4132	2635	2873	5509	5509
DGIYPAQLVNY	11	Phospho (STY)	_DGIYPAQLVNpY_		DGIYPAQLVNY(1)		DGIY(-115.13)PAQLVNY(115.13)	0	1	0	H0YH66;O75146	H0YH66	H0YH66	HIP1R	Huntingtin-interacting protein 1-related protein	MULTI-MSMS	Salomon_041219_plus_2PV_SF02	2	781.379821777344	2	666.797218	1331.57988	68857.2189747052	-0.73818	-0.00049221	171840	114.58	171840	114.58	781.380796381843	47.639	0.37881	47.639	47.478	47.856	0					133	47	4	0.978464993372015	0.00236578874993207	0.0595875529243471	0.0015059	1	18510	123.35	72.477	2	743420	0	0	0	0	0	0	0	0	0	19664	17804	0	0	0	0	0	0	0	0	0	18275	16593	0	0	0	0	0	0	0	0	0	1	1					5131	1589	2636	2874	5510	5510			2736
DGKPVSEYIIK	11	Phospho (STY)	_DGKPVSEpYIIK_		DGKPVSEY(1)IIK		DGKPVS(-35.22)EY(35.22)IIK	0	1	1	Q8NFC6	Q8NFC6	Q8NFC6	BOD1L1	Biorientation of chromosomes in cell division protein 1-like 1	MULTI-MSMS	Salomon_041219_plus_2PV_SF06	2	672.72216796875	3	443.554771	1327.64248	59220.7513440784	0.46119	0.00020456	516660	229.16	516660	229.17	673.052880345909	32.817	0.38382	32.817	32.626	33.01	0					22	9	3	0.863147230175182	0.00435262991078077	0.0449160218118277	0.0003322	1	12214	127.83	78.642	2	1880700	0	0	0	0	0	0	0	6828	0	187170	151090	0	0	0	0	0	0	0	13189	3386.2	174190	140740	0	0	0	0	0	0	0	1	0	1	1					5132	3824	2637	2875	5511	5511			4614
DGLAFNALIHR	11	Unmodified	_DGLAFNALIHR_					0	0	0	O43707;M0QZQ3;C9JY79;Q9H254	O43707	O43707	ACTN4;SPTBN4	Alpha-actinin-4;Spectrin beta chain, non-erythrocytic 4	MULTI-MSMS	Salomon_041219_no_PV_SF10	1	485.947357177734	3	409.559528	1225.65676	89581.6747107074	0.27059	0.00011082	186510	76.388	186510	76.388	485.947151339033	35.754	0.31232	35.754	35.622	35.935	0					54	21	3	0.818995921249021	0.00206294679354092	0.0102728172311115	0.00093423	1	12744	128.01	78.3	1	344320	0	0	0	0	0	0	7398.9	12532	5381.7	0	0	0	0	0	0	0	0	7028.4	11756	5453.3	0	0	0	0	0	0	0	0	1	1	1	0	0					5133	2112	2638	2876	5512	5512
DGLAFNALIHR	11	Unmodified	_DGLAFNALIHR_					0	0	0	O43707;M0QZQ3;C9JY79;Q9H254	O43707	O43707	ACTN4;SPTBN4	Alpha-actinin-4;Spectrin beta chain, non-erythrocytic 4	MULTI-MSMS	Salomon_041219_plus_2PV_SF10	2	485.947326660156	3	409.559528	1225.65676	86561.6371022137	0.18143	7.4307E-05	186510	76.388	186510	76.388	485.947302474694	35.678	0.51122	35.678	35.501	36.012	0					43	12	5	0.878001095177872	0.00835888800378332	0.0341031808466095	0.0008053	1	13621	137.89	81.637	1	3596000	6081.3	7450.9	2791.1	18476	15936	13094	59336	60064	57043	73449	54649	5715.2	7020.5	3227.9	18214	16285	14747	57453	59616	59172	70402	52407	1	1	1	1	1	1	1	1	1	1	1					5134	2112	2638	2876	5513	5513
DGLGGLPDIVR	11	Unmodified	_DGLGGLPDIVR_					0	0	0	P45974	P45974	P45974	USP5	Ubiquitin carboxyl-terminal hydrolase 5	MULTI-MSMS	Salomon_041219_plus_2PV_SF07	2	670.890686035156	2	556.308938	1110.60332	76555.3024184519	0.66756	0.00037137	205970	114.58	205970	114.58	670.890370288531	39.064	0.32268	39.064	38.911	39.234	0					64	26	3	0.986445300282799	0.00128923932927215	0.0147939576936706	0.03784	1	14585	89.08	39.721	1	443710	0	0	0	0	0	1979.5	0	1871.7	0	4825.7	5606.6	0	0	0	0	0	1890.6	0	2022.8	0	4551.6	5225.2	0	0	0	0	0	1	0	1	0	1	1					5135	2752	2639	2877	5514	5514
DGLGSDNIGSR	11	Unmodified	_DGLGSDNIGSR_					0	0	0	A0A0A0MR66;P98175	A0A0A0MR66	A0A0A0MR66	RBM10	RNA-binding protein 10	MULTI-MSMS	Salomon_041219_no_PV_SF04	1	660.341552734375	2	545.759809	1089.50507	78710.2303837848	0.32597	0.0001779	209950	114.58	209950	114.58	660.341263449751	19.944	0.29984	19.944	19.81	20.11	0					11	7	2	0.76432210617127	0.00105205664779752	0.00252060626696955	0.033803	1	6518	90.05	32.519	1	990590	0	0	0	3218	0	1478.3	12977	6845.7	11944	0	0	0	0	0	3058.8	0	1727.3	12368	6490.6	11964	0	0	0	0	0	1	0	1	1	1	1	0	0					5136	239	2640	2878	5515	5515
DGLGSDNIGSR	11	Unmodified	_DGLGSDNIGSR_					0	0	0	A0A0A0MR66;P98175	A0A0A0MR66	A0A0A0MR66	RBM10	RNA-binding protein 10	MULTI-MSMS	Salomon_041219_no_PV_SF05	1	660.341613769531	2	545.759809	1089.50507	75497.9459108374	0.079665	4.3478E-05	209950	114.58	209950	114.58	660.341447996557	19.874	0.64838	19.874	19.507	20.155	0					21	16	2	0.559726003504762	0.00428511732838708	0.0425530416210193	0.016445	1	5715	100.82	20.365	1	2309100	0	4061.3	1918.5	27556	9172.3	11757	49778	38073	107860	0	0	0	3941.8	1931.3	26469	9726.8	13413	48948	36262	105320	0	0	0	1	1	1	1	1	1	1	1	0	0					5137	239	2640	2878	5516	5516
DGLILTSR	8	Unmodified	_DGLILTSR_					0	0	0	Q99497;K7ELW0;K7EN27	Q99497	Q99497	PARK7	Protein deglycase DJ-1	MULTI-MSMS	Salomon_041219_plus_2PV_SF10	2	552.334899902344	2	437.753267	873.491981	81395.7171318827	0.19293	8.4457E-05	261750	114.58	261750	114.58	552.334845563645	27.659	1.4809	27.659	27.269	28.75	0					83	38	5	0.926257214153877	0.00722896146471857	0.0197456895639676	0.0028398	1	9835	161.02	25.178	1	40218000	35383	41256	41275	95087	90308	83738	349830	352270	337890	893460	675140	33394	38826	42277	94333	93962	92242	338560	366740	364190	842910	637950	1	1	1	1	1	1	1	1	1	1	1					5138	4136	2641	2879	5517	5517
DGLNDDDFEPYLSPQAR	17	Phospho (STY)	_DGLNDDDFEPpYLSPQAR_		DGLNDDDFEPY(0.995)LS(0.005)PQAR		DGLNDDDFEPY(23.23)LS(-23.23)PQAR	0	1	0	Q9Y5A9;S4R3J8	Q9Y5A9	Q9Y5A9	YTHDF2	YTH domain-containing family protein 2	MULTI-MSMS	Salomon_041219_plus_2PV_SF08	2	754.338317871094	3	677.949237	2030.82588	70636.1383212221	0.52329	0.00035476	112680	76.389	112680	76.389	754.337862693258	40.746	0.42897	40.746	40.554	40.983	7.1054E-15					59	19	4	0.678669411390561	0.00311951830364223	0.0181311185041038	0.0097167	1	15453	73.833	41.403	2	1245000	0	0	0	0	0	1660.6	8114	13212	3287.1	37947	40016	0	0	0	0	0	1891.8	7665.2	13847	5042.2	35737	37378	0	0	0	0	0	1	1	1	1	1	1					5139	4780	2642	2880	5518	5518			5396
DGLNDDDFEPYLSPQAR	17	Phospho (STY)	_DGLNDDDFEPpYLSPQAR_		DGLNDDDFEPY(1)LSPQAR		DGLNDDDFEPY(40.69)LS(-40.69)PQAR	0	1	0	Q9Y5A9;S4R3J8	Q9Y5A9	Q9Y5A9	YTHDF2	YTH domain-containing family protein 2	MULTI-MSMS	Salomon_041219_plus_2PV_SF09	2	754.338134765625	3	677.949237	2030.82588	70370.0063965995	0.25983	0.00017615	112680	76.389	112680	76.389	754.338003946817	40.745	0.66627	40.745	40.499	41.166	-7.1054E-15					75	21	6	0.939770181143468	0.0069992597504933	0.0317945466145689	3.222E-07	2	15622	140.49	101.15	2	4841000	0	0	0	0	0	0	0	0	0	17875	16657	0	0	0	0	0	0	0	0	0	16612	15650	0	0	0	0	0	0	0	0	0	1	2					5140	4780	2642	2880	5519;5520	5519			5396
DGLTDVYNK	9	Unmodified	_DGLTDVYNK_					0	0	0	P24752;H0YEL7	P24752	P24752	ACAT1	Acetyl-CoA acetyltransferase, mitochondrial	MULTI-MSMS	Salomon_041219_no_PV_SF06	1	741.914245605469	2	512.750921	1023.48729	70792.2002409016	0.31132	0.00015963	446930	229.16	446930	229.16	741.91509185561	29.748	1.219	29.748	29.392	30.612	0					75	33	4	0.994162108212872	0.00241720704935617	0.00762226437611848	0.0018697	1	10159	137.14	72.87	1	2813700	6146.5	5271.2	6256.8	24052	19522	25096	81502	69078	83237	0	0	5795.9	5039	6539.3	23574	20293	26448	78866	65969	83017	0	0	1	1	1	1	1	1	1	1	1	0	0					5141	2573	2643	2881	5521	5521
DGLVVFGK	8	Unmodified	_DGLVVFGK_					0	0	0	Q12765;B8ZZP4;C9J7U9;C9K052	Q12765	Q12765	SCRN1	Secernin-1	MSMS	Salomon_041219_no_PV_SF09	1	646.902221679688	2	417.739628	833.464704	NaN	NaN	NaN	NaN	NaN	NaN	NaN	NaN	38.521	1	38.521	38.021	39.021	0								NaN	NaN	NaN	0.035619	1	12915	89.142	37.355	1		0	0	0	0	0	0	1747.2	0	2797	0	0	0	0	0	0	0	0	1684.6	0	2749.6	0	0	0	0	0	0	0	0	1	0	1	0	0					5142	3135	2644	2882	5522	5522
DGLVVFGK	8	Unmodified	_DGLVVFGK_					0	0	0	Q12765;B8ZZP4;C9J7U9;C9K052	Q12765	Q12765	SCRN1	Secernin-1	MULTI-MSMS	Salomon_041219_plus_2PV_SF09	2	646.902526855469	2	417.739628	833.464704	73412.4636593093	0.36151	0.00015102	548580	229.16	548580	229.16	646.902285178494	38.387	0.46596	38.387	38.173	38.639	0					17	11	2	0.790976340368148	0.00139875935986447	0.0122019689967651	0.038388	1	14600	101.28	49.497	1	1108400	0	0	0	3429.6	0	0	18172	22160	27117	22272	18564	0	0	0	3223.3	0	0	17489	21595	27434	21489	18002	0	0	0	1	0	0	1	1	1	1	1					5143	3135	2644	2882	5523	5523
DGMDNQGGYGSVGR	14	Unmodified	_DGMDNQGGYGSVGR_					0	0	0	P31942	P31942	P31942	HNRNPH3	Heterogeneous nuclear ribonucleoprotein H3	MULTI-MSMS	Salomon_041219_no_PV_SF06	1	821.3798828125	2	706.796597	1411.57864	67987.0830710898	-0.19557	-0.00013823	162110	114.58	162110	114.58	821.379298956075	19.804	0.2106	19.804	19.702	19.912	0					12	5	3	0.959384057594488	0.000285832490414166	0.000968628800441135	0.00067696	1	5683	136.01	108.15	1	543910	0	0	0	0	0	0	0	0	2042.9	0	0	0	0	0	0	0	0	0	0	2042.9	0	0	0	0	0	0	0	0	0	0	1	0	0					5144	2647	2645	2883	5524	5524
DGMDNQGGYGSVGR	14	Unmodified	_DGMDNQGGYGSVGR_					0	0	0	P31942	P31942	P31942	HNRNPH3	Heterogeneous nuclear ribonucleoprotein H3	MULTI-MSMS	Salomon_041219_plus_2PV_SF05	2	821.379333496094	2	706.796597	1411.57864	66892.1210879668	1.4156	0.0010006	162110	114.58	162120	114.58	821.378247105629	19.894	0.31259	19.894	19.723	20.035	0					23	7	5	0.854706154875407	0.00315156116006411	0.0438732867232323	2.1257E-08	1	6074	220.37	175.68	1	3389000	0	0	0	5670	0	2749.3	11418	10438	15707	29643	19402	0	0	0	5392.8	0	3135.4	10967	10994	16265	27921	18488	0	0	0	1	0	1	1	1	1	1	1					5145	2647	2645	2883	5525	5525
DGMDNQGGYGSVGR	14	Oxidation (M),Phospho (STY)	_DGM(ox)DNQGGpYGSVGR_	DGM(1)DNQGGYGSVGR	DGMDNQGGY(0.977)GS(0.023)VGR	DGM(74.96)DNQGGYGSVGR	DGMDNQGGY(16.29)GS(-16.29)VGR	1	1	0	P31942	P31942	P31942	HNRNPH3	Heterogeneous nuclear ribonucleoprotein H3	MULTI-MSMS	Salomon_041219_plus_2PV_SF03	2	869.361083984375	2	754.777219	1507.53989	66728.0691975031	1.0595	0.00079966	151810	114.58	151810	114.58	869.359543213126	15.446	0.30816	15.446	15.306	15.614	-1.7764E-15					19	7	4	0.947572879883709	0.00104852401460901	0.0279806182453209	0.022159	1	4767	74.962	37.24	2	506940	0	0	0	0	0	0	0	0	0	15871	15731	0	0	0	0	0	0	0	0	0	14750	14660	0	0	0	0	0	0	0	0	0	1	1					5146	2647	2645	2884	5526	5526		1296	3568
DGMDNQGGYGSVGR	14	Oxidation (M),Phospho (STY)	_DGM(ox)DNQGGpYGSVGR_	DGM(1)DNQGGYGSVGR	DGMDNQGGY(0.998)GS(0.002)VGR	DGM(100.04)DNQGGYGSVGR	DGMDNQGGY(26.09)GS(-26.09)VGR	1	1	0	P31942	P31942	P31942	HNRNPH3	Heterogeneous nuclear ribonucleoprotein H3	MULTI-MSMS	Salomon_041219_plus_2PV_SF09	2	869.861267089844	2	754.777219	1507.53989	64490.3457330047	0.26897	0.00020301	151810	114.58	151810	114.58	869.360472062319	15.455	1.0287	15.455	15.198	16.226	1.7764E-15					93	25	6	0.99589984740447	0.00260542587517675	0.0248395229820563	0.0032759	2	3765	100.04	74.416	2	88687000	0	0	0	0	0	0	0	0	0	326560	230200	0	0	0	0	0	0	0	5971.6	3070.1	303270	214450	0	0	0	0	0	0	0	0	0	2	2					5147	2647	2645	2884	5527;5528	5527		1296	3568
DGMDNQGGYGSVGR	14	Oxidation (M),Phospho (STY)	_DGM(ox)DNQGGpYGSVGR_	DGM(1)DNQGGYGSVGR	DGMDNQGGY(0.948)GS(0.052)VGR	DGM(75.76)DNQGGYGSVGR	DGMDNQGGY(12.58)GS(-12.58)VGR	1	1	0	P31942	P31942	P31942	HNRNPH3	Heterogeneous nuclear ribonucleoprotein H3	MULTI-MSMS	Salomon_041219_plus_2PV_SF10	2	580.243774414063	3	503.520572	1507.53989	78800.9156498667	0.1761	8.8672E-05	151710	76.389	151710	76.389	579.909300528859	15.396	0.58076	15.396	15.117	15.698	-1.7764E-15					30	14	4	0.827976604112094	0.00585639529334259	0.0424890485375269	0.0071316	1	3802	75.764	52.04	2	1746900	5441.3	10358	5823.8	31096	20699	20518	67895	64247	73169	119780	75394	5132.5	9795.5	6104.5	30461	21073	22440	66002	65565	75776	113610	72157	1	1	1	1	1	1	1	1	1	1	1					5148	2647	2645	2884	5529	5529		1296	3568
DGMDNQGGYGSVGR	14	Oxidation (M),Phospho (STY)	_DGM(ox)DNQGGpYGSVGR_	DGM(1)DNQGGYGSVGR	DGMDNQGGY(1)GSVGR	DGM(183.85)DNQGGYGSVGR	DGMDNQGGY(47.34)GS(-47.34)VGR	1	1	0	P31942	P31942	P31942	HNRNPH3	Heterogeneous nuclear ribonucleoprotein H3	MULTI-MSMS	Salomon_041219_plus_2PV_SF11	2	869.360595703125	2	754.777219	1507.53989	63469.6685797225	-0.70459	-0.0005318	151810	114.58	151810	114.58	869.361081721572	15.464	1.8505	15.464	15.194	17.044	-1.7764E-15					161	47	7	0.989677244522704	0.00544278843272632	0.0345847657293967	1.8947E-08	3	3984	183.85	123.6	2	213730000	0	0	0	0	0	0	3067.8	9409.3	4576.2	814030	592850	0	0	0	0	0	0	2952.4	32281	17902	756730	552420	0	0	0	0	0	0	1	1	1	3	3					5149	2647	2645	2884	5530;5531;5532	5531		1296	3568
DGMDNQGGYGSVGR	14	Oxidation (M),Phospho (STY)	_DGM(ox)DNQGGpYGSVGR_	DGM(1)DNQGGYGSVGR	DGMDNQGGY(1)GSVGR	DGM(148.78)DNQGGYGSVGR	DGMDNQGGY(35.85)GS(-35.85)VGR	1	1	0	P31942	P31942	P31942	HNRNPH3	Heterogeneous nuclear ribonucleoprotein H3	MULTI-MSMS	Salomon_041219_plus_2PV_SF12	2	869.360778808594	2	754.777219	1507.53989	63668.4156446289	2.0375	0.0015379	151810	114.58	151810	114.58	869.359077131913	15.4	1.7809	15.4	15.112	16.893	1.7764E-15					137	45	7	0.996247265997083	0.00757041446298766	0.0886079646302206	9.9278E-05	1	3791	148.78	102.66	2	166200000	0	0	0	0	0	0	0	1378	0	333360	244030	0	0	0	0	0	0	0	13375	8090.3	309860	227390	0	0	0	0	0	0	0	1	0	1	1					5150	2647	2645	2884	5533	5533		1296	3568
DGMDNQGGYGSVGR	14	Oxidation (M),Phospho (STY)	_DGM(ox)DNQGGpYGSVGR_	DGM(1)DNQGGYGSVGR	DGMDNQGGY(0.994)GS(0.006)VGR	DGM(92.94)DNQGGYGSVGR	DGMDNQGGY(22.05)GS(-22.05)VGR	1	1	0	P31942	P31942	P31942	HNRNPH3	Heterogeneous nuclear ribonucleoprotein H3	MULTI-MSMS	Salomon_041219_plus_2PV_SF12	2	579.9091796875	3	503.520572	1507.53989	77409.2610931174	0.46827	0.00023579	151710	76.388	151710	76.389	579.909067900201	15.4	1.7416	15.4	15.152	16.893	1.7764E-15					141	44	6	0.95799684527561	0.00429092578410043	0.0167015723562018	0.0017358	2	3990	92.939	71.694	2	97698000	0	0	0	0	0	0	2290.6	4365.4	3003.4	106650	69183	0	0	0	0	0	0	2197.6	7741.3	3582.7	99266	64554	0	0	0	0	0	0	1	1	1	2	2					5151	2647	2645	2884	5534;5535	5534		1296	3568
DGMDNQGGYGSVGR	14	Oxidation (M)	_DGM(ox)DNQGGYGSVGR_	DGM(1)DNQGGYGSVGR		DGM(187.74)DNQGGYGSVGR		1	0	0	P31942	P31942	P31942	HNRNPH3	Heterogeneous nuclear ribonucleoprotein H3	MULTI-MSMS	Salomon_041219_plus_2PV_SF05	2	829.376525878906	2	714.794054	1427.57356	66629.3781064966	1.6755	0.0011976	160300	114.58	160300	114.58	829.37521262784	15.778	0.43824	15.778	15.557	15.995	0					35	10	5	0.995689725425613	0.00927919153856712	0.124552415137455	2.2831E-08	1	4010	187.74	110.42	1	7153300	13048	15220	11602	33107	27578	24660	84935	78306	113630	161100	127820	12294	14311	12109	32803	28167	26770	83018	80444	117270	152510	122070	1	1	1	1	1	1	1	1	1	1	1					5152	2647	2645	2885	5536	5536		1296
DGMDNQGGYGSVGR	14	Phospho (STY)	_DGMDNQGGpYGSVGR_		DGMDNQGGY(1)GSVGR		DGMDNQGGY(46.75)GS(-46.75)VGR	0	1	0	P31942	P31942	P31942	HNRNPH3	Heterogeneous nuclear ribonucleoprotein H3	MULTI-MSMS	Salomon_041219_plus_2PV_SF11	2	861.363403320313	2	746.779762	1491.54497	63941.5005303694	-0.41134	-0.00030718	153440	114.58	153440	114.58	861.363313055267	19.618	1.3563	19.618	19.245	20.602	0					90	34	6	0.990742091992135	0.00505814739940391	0.0704395478710707	1.5813E-08	2	5845	226.42	169.79	2	40078000	0	0	0	0	0	0	2570	6971.5	6916.2	395910	285190	0	0	0	0	0	0	2436.6	20890	17891	368200	265970	0	0	0	0	0	0	1	2	2	2	2					5153	2647	2645	2886	5537;5538	5537			3568
DGMDNQGGYGSVGR	14	Phospho (STY)	_DGMDNQGGpYGSVGR_		DGMDNQGGY(0.881)GS(0.119)VGR		DGMDNQGGY(8.7)GS(-8.7)VGR	0	1	0	P31942	P31942	P31942	HNRNPH3	Heterogeneous nuclear ribonucleoprotein H3	MULTI-MSMS	Salomon_041219_plus_2PV_SF12	2	861.363708496094	2	746.779762	1491.54497	64421.6282151963	1.82	0.0013592	153430	114.58	153440	114.58	861.361793651192	19.639	1.1848	19.639	19.273	20.458	0					84	30	5	0.976216153208102	0.00194233523912075	0.0194627323366047	0.00023961	1	5877	141.34	68.661	2	55242000	0	0	0	0	0	0	1594.2	2255.2	2555.5	54018	34443	0	0	0	0	0	0	1537.1	4073.5	3860.3	50283	32166	0	0	0	0	0	0	1	1	1	1	1					5154	2647	2645	2886	5539	5539			3568
DGNGYISAAELR	12	Unmodified	_DGNGYISAAELR_					0	0	0	P0DP25;P0DP24;P0DP23;E7ETZ0;H0Y7A7;E7EMB3;Q96HY3;G3V361	P0DP25	P0DP25	CALM1;CALM2		MULTI-MSMS	Salomon_041219_no_PV_SF03	1	747.891418457031	2	633.309666	1264.60478	72738.9267386204	0.7871	0.00049848	180920	114.58	180930	114.58	747.891141872617	29.339	0.31835	29.339	29.201	29.52	3.5527E-15					22	10	3	0.987840333583533	0.000416077324063624	0.00161321849257945	0.0022806	1	10355	121.68	76.926	1	294960	0	0	0	0	0	0	0	0	2925.1	0	0	0	0	0	0	0	0	0	0	2925.1	0	0	0	0	0	0	0	0	0	0	1	0	0					5155	1058	2646	2887	5540	5540
DGNGYISAAELR	12	Unmodified	_DGNGYISAAELR_					0	0	0	P0DP25;P0DP24;P0DP23;E7ETZ0;H0Y7A7;E7EMB3;Q96HY3;G3V361	P0DP25	P0DP25	CALM1;CALM2		MULTI-MSMS	Salomon_041219_plus_2PV_SF01	2	747.891784667969	2	633.309666	1264.60478	70472.0416865974	-0.093196	-5.9022E-05	180930	114.58	180930	114.58	747.891624180279	29.122	0.72674	29.122	28.95	29.677	0					70	19	6	0.98971387805221	0.00674259371105623	0.0383177650147523	1.7047E-05	1	10294	237.76	169.39	1	68663000	0	14069	2329.9	12428	19521	26282	56066	73102	73135	26084	16893	0	13109	2462.7	13321	19529	27034	54841	70744	72976	26848	17635	0	1	1	1	1	1	1	1	1	1	1					5156	1058	2646	2887	5541	5541
DGNGYISAAELR	12	Unmodified	_DGNGYISAAELR_					0	0	0	P0DP25;P0DP24;P0DP23;E7ETZ0;H0Y7A7;E7EMB3;Q96HY3;G3V361	P0DP25	P0DP25	CALM1;CALM2		MULTI-MSMS	Salomon_041219_plus_2PV_SF10	2	747.890014648438	2	633.309666	1264.60478	69491.7475194825	0.18057	0.00011436	180930	114.58	180930	114.58	747.892411592511	29.095	0.2758	29.095	28.952	29.228	3.5527E-15					17	6	4	0.992414821360891	0.00393440754056754	0.0819895679518787	0.0002838	1	10510	152.96	94.282	1	4114300	0	0	0	0	0	0	0	0	1873.1	53587	36118	0	0	0	0	0	0	0	0	3207.9	49802	33709	0	0	0	0	0	0	0	0	1	1	1					5157	1058	2646	2887	5542	5542
DGNGYISAAELR	12	Phospho (STY)	_DGNGpYISAAELR_		DGNGY(0.999)IS(0.001)AAELR		DGNGY(29.6)IS(-29.6)AAELR	0	1	0	P0DP25;P0DP24;P0DP23;E7ETZ0;H0Y7A7;E7EMB3;Q96HY3;G3V361	P0DP25	P0DP25	CALM1;CALM2		MULTI-MSMS	Salomon_041219_no_PV_SF10	1	787.874877929688	2	673.292831	1344.57111	69139.709737271	0.2669	0.0001797	170180	114.58	170180	114.58	787.87460465681	29.684	0.30583	29.684	29.499	29.804	-3.5527E-15					20	8	4	0.950347984301549	0.00162370460435522	0.00660323955355955	7.9542E-06	1	10071	193.22	98.907	2	2221800	3460.8	0	0	5232.8	6681.3	1176.5	31856	24222	32314	0	0	3243.5	0	0	4945.4	6914.1	2011	30771	22777	32237	0	0	1	0	0	1	1	1	1	1	1	0	0					5158	1058	2646	2888	5543	5543			214;2324
DGNGYISAAELR	12	Phospho (STY)	_DGNGpYISAAELR_		DGNGY(1)ISAAELR		DGNGY(43.12)IS(-43.12)AAELR	0	1	0	P0DP25;P0DP24;P0DP23;E7ETZ0;H0Y7A7;E7EMB3;Q96HY3;G3V361	P0DP25	P0DP25	CALM1;CALM2		MULTI-MSMS	Salomon_041219_plus_2PV_SF03	2	787.875244140625	2	673.292831	1344.57111	68180.8462230727	0.54804	0.00036899	170180	114.58	170180	114.58	787.87565418956	29.66	0.39967	29.66	29.462	29.861	0					27	9	4	0.959467997809524	0.00108859969742467	0.00502351856583324	7.9542E-06	1	11370	193.22	111.62	2	3719500	0	0	0	0	0	0	0	0	0	121080	95243	0	0	0	0	0	0	0	0	0	112530	88764	0	0	0	0	0	0	0	0	0	1	1					5159	1058	2646	2888	5544	5544			214;2324
DGNGYISAAELR	12	Phospho (STY)	_DGNGpYISAAELR_		DGNGY(0.989)IS(0.011)AAELR		DGNGY(19.48)IS(-19.48)AAELR	0	1	0	P0DP25;P0DP24;P0DP23;E7ETZ0;H0Y7A7;E7EMB3;Q96HY3;G3V361	P0DP25	P0DP25	CALM1;CALM2		MULTI-MSMS	Salomon_041219_plus_2PV_SF06	2	787.87548828125	2	673.292831	1344.57111	69780.7307673528	1.1072	0.00074544	170180	114.58	170180	114.58	787.875066463847	29.667	0.34595	29.667	29.472	29.818	0					20	8	3	0.982036286889461	0.000611689041007292	0.00295324310448505	0.0020662	1	10793	116.24	51.397	2	973840	0	0	0	0	0	0	0	0	2719.8	27007	17600	0	0	0	0	0	0	0	0	3294.1	25099	16473	0	0	0	0	0	0	0	0	1	1	1					5160	1058	2646	2888	5545	5545			214;2324
DGNGYISAAELR	12	Phospho (STY)	_DGNGpYISAAELR_		DGNGY(0.988)IS(0.012)AAELR		DGNGY(19.08)IS(-19.08)AAELR	0	1	0	P0DP25;P0DP24;P0DP23;E7ETZ0;H0Y7A7;E7EMB3;Q96HY3;G3V361	P0DP25	P0DP25	CALM1;CALM2		MULTI-MSMS	Salomon_041219_plus_2PV_SF07	2	787.875732421875	2	673.292831	1344.57111	68286.5271706274	1.367	0.00092037	170180	114.58	170180	114.58	787.875309728067	29.721	0.29751	29.721	29.533	29.831	0					29	9	4	0.894190735459935	0.00144374849770026	0.00504077100509127	1.2192E-05	1	10487	182.92	106.09	2	1390600	0	0	0	0	0	0	0	0	0	34759	32917	0	0	0	0	0	0	0	0	0	32304	30677	0	0	0	0	0	0	0	0	0	1	1					5161	1058	2646	2888	5546	5546			214;2324
DGNGYISAAELR	12	Phospho (STY)	_DGNGpYISAAELR_		DGNGY(0.999)IS(0.001)AAELR		DGNGY(31.99)IS(-31.99)AAELR	0	1	0	P0DP25;P0DP24;P0DP23;E7ETZ0;H0Y7A7;E7EMB3;Q96HY3;G3V361	P0DP25	P0DP25	CALM1;CALM2		MULTI-MSMS	Salomon_041219_plus_2PV_SF08	2	787.875915527344	2	673.292831	1344.57111	68701.5702619542	0.9815	0.00066084	170180	114.58	170180	114.58	787.875366462219	29.64	0.42288	29.64	29.459	29.882	-3.5527E-15					36	10	5	0.956986615553879	0.00310895367164647	0.0202577768385845	1.5154E-05	1	10574	234.24	121.39	2	8413100	0	0	0	0	0	0	0	0	0	231520	171510	0	0	0	0	0	0	0	5142.9	2103.2	215040	159720	0	0	0	0	0	0	0	0	0	1	1					5162	1058	2646	2888	5547	5547			214;2324
DGNGYISAAELR	12	Phospho (STY)	_DGNGpYISAAELR_		DGNGY(1)ISAAELR		DGNGY(46.63)IS(-46.63)AAELR	0	1	0	P0DP25;P0DP24;P0DP23;E7ETZ0;H0Y7A7;E7EMB3;Q96HY3;G3V361	P0DP25	P0DP25	CALM1;CALM2		MULTI-MSMS	Salomon_041219_plus_2PV_SF09	2	787.876708984375	2	673.292831	1344.57111	67097.8546882719	0.27325	0.00018398	170180	114.58	170180	114.58	787.875961263821	29.669	1.2888	29.669	29.213	30.502	-3.5527E-15					122	37	6	0.990585014343694	0.0130665037323915	0.11146636220358	6.7144E-07	3	10632	250.48	140.77	2	278090000	0	0	0	0	0	0	3934.5	0	19516	1681600	1195200	0	0	0	0	0	0	4008.7	53539	62102	1562600	1114400	0	0	0	0	0	0	1	0	1	3	3					5163	1058	2646	2888	5548;5549;5550	5548			214;2324
DGNGYISAAELR	12	Phospho (STY)	_DGNGYIpSAAELR_		DGNGY(0.406)IS(0.594)AAELR		DGNGY(-1.66)IS(1.66)AAELR	0	1	0	P0DP25;P0DP24;P0DP23;E7ETZ0;H0Y7A7;E7EMB3;Q96HY3;G3V361	P0DP25	P0DP25	CALM1;CALM2		MSMS	Salomon_041219_plus_2PV_SF09	2	787.878173828125	2	673.292831	1344.57111	NaN	NaN	NaN	NaN	NaN	NaN	NaN	NaN	30.861	1	30.861	30.361	31.361	0								NaN	NaN	NaN	0.024831	1	11237	86.344	16.391	2		0	0	0	0	0	0	0	0	0	23487	12762	0	0	0	0	0	0	0	0	0	21828	11893	0	0	0	0	0	0	0	0	0	1	1					5164	1058	2646	2888	5551	5551			214;2324
DGNGYISAAELR	12	Phospho (STY)	_DGNGpYISAAELR_		DGNGY(0.999)IS(0.001)AAELR		DGNGY(30.55)IS(-30.55)AAELR	0	1	0	P0DP25;P0DP24;P0DP23;E7ETZ0;H0Y7A7;E7EMB3;Q96HY3;G3V361	P0DP25	P0DP25	CALM1;CALM2		MULTI-MSMS	Salomon_041219_plus_2PV_SF10	2	787.875915527344	2	673.292831	1344.57111	67766.6907912213	0.17893	0.00012047	170180	114.58	170180	114.58	787.87610760323	29.636	0.79884	29.636	29.189	29.988	0					120	22	7	0.976725371215116	0.00216820113941349	0.0131185835968508	8.7524E-06	2	10632	205.12	107.09	2	1234100000	0	0	0	0	0	0	0	0	19347	12550000	8665300	0	0	0	0	0	0	0	373960	357710	11660000	8076200	0	0	0	0	0	0	0	0	2	2	2					5165	1058	2646	2888	5552;5553	5552			214;2324
DGNGYISAAELR	12	Phospho (STY)	_DGNGpYISAAELR_		DGNGY(0.999)IS(0.001)AAELR		DGNGY(29.74)IS(-29.74)AAELR	0	1	0	P0DP25;P0DP24;P0DP23;E7ETZ0;H0Y7A7;E7EMB3;Q96HY3;G3V361	P0DP25	P0DP25	CALM1;CALM2		MULTI-MSMS	Salomon_041219_plus_2PV_SF10	2	787.875915527344	2	673.292831	1344.57111	67766.7006865236	0.17893	0.00012047	170180	114.58	170180	114.58	787.875979369194	30.2	2.0737	30.2	29.957	32.03	3.5527E-15					115	52	5	0.999647895430641	0.00263671930729431	0.0369872268209484	1.2423E-05	4	11359	223.08	123.94	2	34779000	0	0	0	0	0	0	2537.2	4130.7	1922.5	423420	294500	0	0	0	0	0	0	2411.4	16380	5777.3	393660	274420	0	0	0	0	0	0	1	2	1	4	4					5166	1058	2646	2888	5554;5555;5556;5557	5556			214;2324
DGNGYISAAELR	12	Phospho (STY)	_DGNGYIpSAAELR_		DGNGY(0.12)IS(0.88)AAELR		DGNGY(-8.66)IS(8.66)AAELR	0	1	0	P0DP25;P0DP24;P0DP23;E7ETZ0;H0Y7A7;E7EMB3;Q96HY3;G3V361	P0DP25	P0DP25	CALM1;CALM2		MSMS	Salomon_041219_plus_2PV_SF10	2	787.875671386719	2	673.292831	1344.57111	NaN	NaN	NaN	NaN	NaN	NaN	NaN	NaN	32.221	1	32.221	31.721	32.721	0								NaN	NaN	NaN	0.012582	1	12007	90.827	26.116	2		0	0	0	0	0	0	0	0	4949.2	16494	5804.1	0	0	0	0	0	0	0	0	4967.8	15329	5537.3	0	0	0	0	0	0	0	0	1	1	1					5167	1058	2646	2888	5558	5558			214;2324
DGNMVEENPYR	11	Oxidation (M),Phospho (STY)	_DGNM(ox)VEENPpYR_	DGNM(1)VEENPYR	DGNMVEENPY(1)R	DGNM(88.68)VEENPYR	DGNMVEENPY(88.68)R	1	1	0	Q7Z2T5;X6RK96	Q7Z2T5	Q7Z2T5	TRMT1L	TRMT1-like protein	MULTI-MSMS	Salomon_041219_plus_2PV_SF09	2	824.849060058594	2	710.265956	1418.51736	68071.5317698654	0.27112	0.00019257	161320	114.58	161320	114.58	824.848731576163	17.126	0.35011	17.126	16.965	17.315	0					15	8	3	NaN	0	0	0.014431	1	4690	88.681	55.364	1	1251700	0	0	0	0	0	0	0	1266.2	1402.7	20363	12180	0	0	0	0	0	0	0	1925.8	1820.4	18970	11388	0	0	0	0	0	0	0	1	1	1	1					5168	3632	2647	2889	5559	5559		2045	4433
DGNNPAK	7	Unmodified	_DGNNPAK_					0	0	0	O00479	O00479	O00479	HMGN4	High mobility group nucleosome-binding domain-containing protein 4	MULTI-MSMS	Salomon_041219_no_PV_SF02	1	587.335327148438	2	358.17211	714.329667	80137.4449028417	0.47592	0.00017046	639810	229.16	639810	229.16	587.3352146734	12.995	0.3381	12.995	12.881	13.22	0					27	8	4	0.984218840973149	0.0156345593832428	0.321421588871588	0.031441	1	2538	116.88	66.252	1	3427300	8631	12809	6608	22718	17699	28139	89603	86085	88103	0	0	8126.3	12010	6999.9	22943	18788	29654	86447	82064	88004	0	0	1	1	1	1	1	1	1	1	1	0	0					5169	2009	2648	2890	5560	5560
DGNPDNETYLHR	12	Unmodified	_DGNPDNETYLHR_					0	0	0	I3L0H8;F6QDS0;H3BQK0;Q9NUU7;Q9UMR2;I3L352	I3L0H8	I3L0H8	DDX19A;DDX19B	ATP-dependent RNA helicase DDX19A;ATP-dependent RNA helicase DDX19B	MULTI-MSMS	Salomon_041219_plus_2PV_SF09	2	553.935913085938	3	477.548017	1429.62222	81609.948665166	0.27085	0.00012935	159960	76.388	159960	76.388	553.93576468043	16.985	0.23353	16.985	16.887	17.121	0					16	5	4	0.97486250690524	0.00251292287947008	0.00807502431676181	0.00017988	1	4588	158.34	104.74	1	1985700	0	0	0	4982.8	2750.2	0	21114	26722	23811	30651	19787	0	0	0	4683.1	3018.7	0	20343	26179	24434	29439	19057	0	0	0	1	1	0	1	1	1	1	1					5170	1327	2649	2891	5561	5561
DGPGETDAFGNSEGK	15	Unmodified	_DGPGETDAFGNSEGK_					0	0	0	O94925	O94925	O94925	GLS	Glutaminase kidney isoform, mitochondrial	MULTI-MSMS	Salomon_041219_no_PV_SF06	1	647.320495605469	3	494.21107	1479.61138	76377.9011726347	0.31597	0.00015615	309130	152.78	309130	152.78	646.986214107951	24.745	0.31592	24.745	24.63	24.945	0					26	7	4	0.96930532141517	0.00193680865196606	0.00375610071533569	0.0017698	1	7979	144.51	102.42	1	1813300	1809.1	0	0	2734.5	2442.4	5593.3	30811	25768	30414	0	0	1695.5	0	0	2700.1	2941	6026.4	29531	24433	30375	0	0	1	0	0	1	1	1	1	1	1	0	0					5171	2249	2650	2892	5562	5562
DGPGETDAFGNSEGK	15	Unmodified	_DGPGETDAFGNSEGK_					0	0	0	O94925	O94925	O94925	GLS	Glutaminase kidney isoform, mitochondrial	MULTI-MSMS	Salomon_041219_plus_2PV_SF06	2	647.320922851563	3	494.21107	1479.61138	73678.1616258765	0.98382	0.00048621	309130	152.78	309130	152.78	647.320579558628	24.752	0.34777	24.752	24.603	24.951	0					26	8	5	0.957227895220044	0.00513325888009605	0.0141183718505317	0.00068536	1	8369	142.39	104.62	1	3770800	7303.2	4460.9	4594.4	13445	16912	18495	72422	69199	74403	97682	72991	6870.5	4218.9	5013.1	13393	17574	19743	70064	69315	77046	93249	69950	1	1	1	1	1	1	1	1	1	1	1					5172	2249	2650	2892	5563	5563
DGPSLLVVEQVR	12	Unmodified	_DGPSLLVVEQVR_					0	0	0	Q8N1G4	Q8N1G4	Q8N1G4	LRRC47	Leucine-rich repeat-containing protein 47	MULTI-MSMS	Salomon_041219_no_PV_SF06	1	770.949584960938	2	656.366984	1310.71942	70429.9086442663	0.43069	0.00028269	174570	114.58	174570	114.58	770.948626628506	37.651	0.46795	37.651	37.463	37.931	0					34	12	4	0.993829607308319	0.00337011026011797	0.06166512112144	2.8136E-05	1	13578	175.49	127.89	1	2056300	0	0	0	0	0	0	18811	13304	8680	0	0	0	0	0	0	0	0	17788	12481	9073	0	0	0	0	0	0	0	0	1	1	1	0	0					5173	3752	2651	2893	5564	5564
DGPSLLVVEQVR	12	Unmodified	_DGPSLLVVEQVR_					0	0	0	Q8N1G4	Q8N1G4	Q8N1G4	LRRC47	Leucine-rich repeat-containing protein 47	MULTI-MSMS	Salomon_041219_plus_2PV_SF06	2	770.949157714844	2	656.366984	1310.71942	70024.0951133983	0.41545	0.00027269	174570	114.58	174570	114.58	770.948904340721	37.516	0.34196	37.516	37.334	37.676	0					27	8	4	0.98906846347197	0.00384207107260218	0.0510176949926879	0.00073853	1	14353	141.71	85.079	1	1964500	0	0	0	0	1572.8	4730.5	18299	13891	19308	22980	10697	0	0	0	0	1860.7	4765.4	17566	14084	19651	21852	10469	0	0	0	0	1	1	1	1	1	1	1					5174	3752	2651	2893	5565	5565
DGQAMLWDLNEGK	13	Oxidation (M)	_DGQAM(ox)LWDLNEGK_	DGQAM(1)LWDLNEGK		DGQAM(132.79)LWDLNEGK		1	0	0	P63244;H0YAF8;J3KPE3;H0Y8W2;H0YAM7;D6RFX4;D6R9Z1;D6RAC2;D6R9L0;D6REE5;H0Y8R5	P63244	P63244	GNB2L1	Guanine nucleotide-binding protein subunit beta-2-like 1;Guanine nucleotide-binding protein subunit beta-2-like 1, N-terminally processed	MULTI-MSMS	Salomon_041219_plus_2PV_SF05	2	651.340087890625	3	498.229408	1491.66639	72076.9132388421	-0.10731	-5.3465E-05	306640	152.78	306640	152.78	651.340109531657	37.201	0.67266	37.201	36.728	37.401	0					46	16	5	0.837304211689465	0.00230878629608364	0.00515754134830058	0.00013173	1	14677	132.79	77.338	1	1495200	0	0	0	0	3262.1	4168.2	19117	26943	15690	72941	67663	0	0	0	0	3452.6	4585.1	18365	28113	18449	68749	63465	0	0	0	0	1	1	1	1	1	1	1					5175	3011	2652	2894	5566	5566		1675
DGQILPVPNVVVR	13	Unmodified	_DGQILPVPNVVVR_					0	0	0	Q9P258	Q9P258	Q9P258	RCC2	Protein RCC2	MULTI-MSMS	Salomon_041219_plus_2PV_SF11	2	817.994201660156	2	703.411726	1404.8089	68643.0063055286	1.0729	0.00075471	162890	114.58	162900	114.58	817.993721155173	40.291	0.46355	40.291	39.992	40.455	0					36	12	4	0.915874769998829	0.00348104457109272	0.0398132995438936	0.0022317	1	15580	117.09	81.646	1	2195700	0	0	0	2215	4350	0	16588	18282	15061	40094	31502	0	0	0	2081.8	4411.9	0	16041	18603	16328	37913	29749	0	0	0	1	1	0	1	1	1	1	1					5176	4551	2653	2895	5567	5567
DGQNSADISITLR	13	Unmodified	_DGQNSADISITLR_					0	0	0	C9JMN1;Q96SB8;A0A0A0MRY1	C9JMN1	C9JMN1	SMC6	Structural maintenance of chromosomes protein 6	MSMS	Salomon_041219_no_PV_SF02	1	809.933715820313	2	695.352062	1388.68957	NaN	NaN	NaN	NaN	NaN	NaN	NaN	NaN	30.064	1	30.064	29.564	30.564	0								NaN	NaN	NaN	2.9703E-13	1	10137	150.49	108.2	1		0	0	0	0	0	0	0	3116.3	0	0	0	0	0	0	0	0	0	0	3116.3	0	0	0	0	0	0	0	0	0	0	1	0	0	0					5177	901	2654	2896	5568	5568
DGQVINETSQHHDDLE	16	Unmodified	_DGQVINETSQHHDDLE_					0	0	0	P08670	P08670	P08670	VIM	Vimentin	MULTI-MSMS	Salomon_041219_no_PV_SF12	1	689.325988769531	3	612.938009	1835.7922	72904.44420291	0.35736	0.00021904	124630	76.388	124630	76.388	689.660049822635	21.029	0.75784	21.029	20.861	21.619	0					71	20	7	0.989749148141968	0.0258452408168747	0.238164947177443	6.7476E-14	1	6277	192.4	144.13	1	8742200	5058.3	3175.5	5319.3	18209	21028	24099	175360	162060	141140	0	0	4770.7	3060.1	5610.9	17907	23671	27650	167940	153010	142270	2174.3	0	1	1	1	1	1	1	1	1	1	0	0					5178	2386	2655	2897	5569	5569
DGQVINETSQHHDDLE	16	Unmodified	_DGQVINETSQHHDDLE_					0	0	0	P08670	P08670	P08670	VIM	Vimentin	MULTI-MSMS	Salomon_041219_plus_2PV_SF12	2	689.660461425781	3	612.938009	1835.7922	73015.9258252417	0.83054	0.00050907	124630	76.388	124630	76.388	689.325625217573	21.133	0.81169	21.133	20.96	21.772	0					68	20	6	0.985393511785569	0.0561552912788867	0.32218136598744	5.4859E-10	1	6641	180.27	132.05	1	30741000	12214	56501	16694	27960	106670	50894	370750	505850	278010	232860	145320	11542	52500	17948	31595	108320	62128	358090	485340	286940	234450	142620	1	1	1	1	1	1	1	1	1	1	1					5179	2386	2655	2897	5570	5570
DGSAFEDGLR	10	Unmodified	_DGSAFEDGLR_					0	0	0	P55265;H0YCK3	P55265	P55265	ADAR	Double-stranded RNA-specific adenosine deaminase	MULTI-MSMS	Salomon_041219_no_PV_SF06	1	648.325317382813	2	533.743628	1065.4727	76971.7258464844	0.34577	0.00018455	214680	114.58	214680	114.58	648.32511959315	26.561	0.35129	26.561	26.383	26.734	-3.5527E-15					21	8	4	0.993497359065228	0.00217514196213924	0.0390528375716808	0.0074379	1	8775	131.11	74.003	1	1183800	0	1542.1	2620.3	3805.4	0	2634.8	30977	17073	24434	0	0	0	1452.9	2462.7	3750.6	0	3103.3	29457	16138	24654	0	0	0	1	1	1	0	1	1	1	1	0	0					5180	2902	2656	2898	5571	5571
DGSAFEDGLR	10	Unmodified	_DGSAFEDGLR_					0	0	0	P55265;H0YCK3	P55265	P55265	ADAR	Double-stranded RNA-specific adenosine deaminase	MULTI-MSMS	Salomon_041219_plus_2PV_SF06	2	648.325744628906	2	533.743628	1065.4727	74987.7789804602	0.76993	0.00041095	214680	114.58	214680	114.58	648.32551212136	26.56	0.31623	26.56	26.401	26.718	0					22	7	4	0.972684866123231	0.00441779256483481	0.0890923920895862	0.010771	1	9268	113.62	50.908	1	3627700	0	4903.1	1783.8	11318	6495.2	13121	38154	37717	43439	115370	107050	0	4614.3	1767.3	11301	6973.7	13802	36850	40173	47337	108560	100890	0	1	1	1	1	1	1	1	1	1	1					5181	2902	2656	2898	5572	5572
DGSASAAAK	9	Unmodified	_DGSASAAAK_					0	0	0	A8MXP9;D6REM6;A0A0R4J2E8;P43243;B3KM87;Q68E03	A8MXP9	A8MXP9	MATR3;DKFZp686L22104	Matrin-3	MULTI-MSMS	Salomon_041219_no_PV_SF02	1	618.353637695313	2	389.1905	776.366446	78778.3552188367	0.5304	0.00020643	588820	229.16	588820	229.16	618.353362090769	13.551	0.39654	13.551	13.41	13.806	0					25	9	5	0.994647108591974	0.0440751251363635	1	0.0011662	1	2786	154.49	90.224	1	8715700	13339	19119	12804	42845	38711	38388	133240	149560	126960	0	0	12574	17985	13412	42559	39650	41933	129150	141960	126980	2202.3	0	1	1	1	1	1	1	1	1	1	0	0					5182	633	2657	2899	5573	5573
DGSASAAAK	9	Unmodified	_DGSASAAAK_					0	0	0	A8MXP9;D6REM6;A0A0R4J2E8;P43243;B3KM87;Q68E03	A8MXP9	A8MXP9	MATR3;DKFZp686L22104	Matrin-3	MULTI-MSMS	Salomon_041219_no_PV_SF03	1	618.353454589844	2	389.1905	776.366446	79977.2754049696	0.50532	0.00019666	588820	229.16	588820	229.16	618.353383208723	13.668	0.22724	13.668	13.563	13.79	0					11	5	3	0.895648361505218	0.00224025804723811	0.00825738123639363	0.0012664	1	3559	140.35	58.681	1	1059000	0	0	0	1774.1	3594.6	3093.6	27609	46562	0	0	0	0	0	0	1739.4	3945.7	4195.8	26094	43823	0	0	0	0	0	0	1	1	1	1	1	0	0	0					5183	633	2657	2899	5574	5574
DGSASAAAK	9	Unmodified	_DGSASAAAK_					0	0	0	A8MXP9;D6REM6;A0A0R4J2E8;P43243;B3KM87;Q68E03	A8MXP9	A8MXP9	MATR3;DKFZp686L22104	Matrin-3	MULTI-MSMS	Salomon_041219_plus_2PV_SF02	2	618.353942871094	2	389.1905	776.366446	75579.7113213954	0.77246	0.00030064	588820	229.16	588820	229.16	618.35329133821	13.565	0.73627	13.565	13.272	14.009	1.7764E-15					36	18	5	0.971188307932644	0.0315938580917774	0.442589989400087	0.0011457	1	2917	153.08	88.818	1	21196000	9695.5	11224	7257.9	32815	52244	49363	138970	159340	166330	253540	163480	9127.7	10608	8160.5	32810	52084	51862	135900	160960	171330	241320	156660	1	1	1	1	1	1	1	1	1	1	1					5184	633	2657	2899	5575	5575
DGSASAAAK	9	Unmodified	_DGSASAAAK_					0	0	0	A8MXP9;D6REM6;A0A0R4J2E8;P43243;B3KM87;Q68E03	A8MXP9	A8MXP9	MATR3;DKFZp686L22104	Matrin-3	MULTI-MSMS	Salomon_041219_plus_2PV_SF03	2	618.353088378906	2	389.1905	776.366446	77802.4696000168	0.69526	0.00027059	588820	229.16	588820	229.16	618.352984030005	13.786	0.41201	13.786	13.655	14.067	0					22	10	4	0.971810805787612	0.00544505439543823	0.0149266064852605	0.0086957	1	3950	116.37	49.316	1	5292100	3492.6	7316.4	0	12056	14015	11785	42052	40273	45526	83857	52328	3273.3	6853.7	0	12140	13969	12666	40947	41367	47352	79370	49946	1	1	0	1	1	1	1	1	1	1	1					5185	633	2657	2899	5576	5576
DGSCGVAYVVQEPGDYEVSVK	21	Phospho (STY)	_DGSCGVAYVVQEPGDpYEVSVK_		DGSCGVAYVVQEPGDY(0.991)EVS(0.009)VK		DGS(-168.6)CGVAY(-152.79)VVQEPGDY(20.46)EVS(-20.46)VK	0	1	0	Q5HY54;P21333;Q60FE5;A0A087WWY3;H0Y5C6	Q5HY54	Q5HY54	FLNA	Filamin-A	MULTI-MSMS	Salomon_041219_plus_2PV_SF02	2	933.114562988281	3	780.003013	2336.98721	61908.8468193519	-0.46838	-0.00036534	195870	152.78	195870	152.78	933.115529417279	39.907	0.39679	39.907	39.73	40.127	0					36	9	6	0.980374097965159	0.0147374743422214	0.110971812710155	5.1311E-18	1	15390	181.6	134.71	4	4182300	0	0	0	0	0	0	0	0	0	156250	99406	0	0	0	0	0	0	0	0	3090.2	145210	92621	0	0	0	0	0	0	0	0	0	1	1					5186	2545	2658	2900	5577	5577			3473
DGSDVIYPAR	10	Unmodified	_DGSDVIYPAR_					0	0	0	P25685;M0R080	P25685	P25685	DNAJB1	DnaJ homolog subfamily B member 1	MULTI-MSMS	Salomon_041219_no_PV_SF02	1	661.351135253906	2	546.769645	1091.52474	74222.8687157064	0.50748	0.00027748	209560	114.58	209560	114.58	661.351028539529	23.043	0.58894	23.043	22.788	23.377	-3.5527E-15					46	14	5	0.991772520507254	0.0145369296053316	0.175557033116774	0.0018999	1	7057	134.05	68.789	1	7849900	13786	13087	6910.1	33806	20035	39987	125800	98766	112540	0	0	12959	12340	7640.2	33660	21763	41602	120930	94451	112870	1989.2	0	1	1	1	1	1	1	1	1	1	0	0					5187	2582	2659	2901	5578	5578
DGSDVIYPAR	10	Unmodified	_DGSDVIYPAR_					0	0	0	P25685;M0R080	P25685	P25685	DNAJB1	DnaJ homolog subfamily B member 1	MULTI-MSMS	Salomon_041219_plus_2PV_SF02	2	661.351745605469	2	546.769645	1091.52474	74051.3865527537	0.1584	8.6607E-05	209560	114.58	209560	114.58	661.351569477701	23.026	0.57827	23.026	22.726	23.304	0					47	14	5	0.996052194656506	0.0155307731037127	0.287081791528364	0.00097228	1	7523	146.79	63.409	1	14385000	10398	21575	4925.2	40459	27190	33363	147620	148310	115820	170700	120300	9772.5	20243	5662	40379	28794	37098	141840	146860	121600	163930	115110	1	1	1	1	1	1	1	1	1	1	1					5188	2582	2659	2901	5579	5579
DGSGDYQSR	9	Phospho (STY)	_DGSGDpYQSR_		DGSGDY(1)QSR		DGS(-62.61)GDY(52.27)QS(-52.27)R	0	1	0	Q8N4C8	Q8N4C8	Q8N4C8	MINK1	Misshapen-like kinase 1	MULTI-MSMS	Salomon_041219_plus_2PV_SF04	2	647.27099609375	2	532.687668	1063.36078	73999.3545054721	0.95232	0.00050729	215100	114.58	215100	114.58	647.270321108088	12.489	0.50995	12.489	12.201	12.71	0					24	12	3	0.884095788161281	0.0065401763331085	0.0296100653427494	0.0006686	1	3185	159.28	114.58	3	5265600	0	0	0	0	0	0	0	0	0	81861	53951	0	0	0	0	0	0	0	1769.6	0	76034	50280	0	0	0	0	0	0	0	0	0	1	1					5189	3765	2660	2902	5580	5580			4560
DGSGDYQSR	9	Phospho (STY)	_DGSGDpYQSR_		DGSGDY(0.977)QS(0.023)R		DGS(-49.83)GDY(16.31)QS(-16.31)R	0	1	0	Q8N4C8	Q8N4C8	Q8N4C8	MINK1	Misshapen-like kinase 1	MULTI-MSMS	Salomon_041219_plus_2PV_SF05	2	647.271423339844	2	532.687668	1063.36078	72952.2355412231	1.3147	0.00070031	215100	114.58	215100	114.58	647.268908927565	12.46	0.17583	12.46	12.379	12.555	0					10	4	3	0.871420963298003	0.00105710049612115	0.0104857723776663	0.020545	1	2342	93.598	51.123	3	639540	0	0	0	0	0	0	3657.3	0	3042.2	32706	22447	0	0	0	0	0	0	3480.4	0	3940.1	30396	20998	0	0	0	0	0	0	1	0	1	1	1					5190	3765	2660	2902	5581	5581			4560
DGSGLEEK	8	Unmodified	_DGSGLEEK_					0	0	0	P49321	P49321	P49321	NASP	Nuclear autoantigenic sperm protein	MULTI-MSMS	Salomon_041219_no_PV_SF04	1	646.858642578125	2	417.695615	833.376677	76813.1724095154	0.41231	0.00017222	548640	229.16	548640	229.16	646.858522247573	19.348	0.43501	19.348	19.139	19.574	0					26	9	4	0.944613438662831	0.00603345286379036	0.123828584294599	0.020813	1	6242	112.41	41.595	1	1361500	0	2048.1	1973	6905.9	1686.7	3984.4	28623	18140	25642	0	0	0	1941.8	1877.9	6733	2297.1	4552.9	27360	17202	25716	0	0	0	1	1	1	1	1	1	1	1	0	0					5191	2792	2661	2903	5582	5582
DGSGLEEK	8	Unmodified	_DGSGLEEK_					0	0	0	P49321	P49321	P49321	NASP	Nuclear autoantigenic sperm protein	MULTI-MSMS	Salomon_041219_plus_2PV_SF04	2	646.858459472656	2	417.695615	833.376677	75298.9035911289	1.3613	0.00056861	548630	229.16	548640	229.16	646.857985297638	19.398	0.42871	19.398	19.164	19.593	0					26	9	4	0.964304377727906	0.00738203935886454	0.153209168649241	0.013051	1	6502	121.09	62.277	1	3098500	3220.1	3919.8	1920.9	11573	12078	10610	59195	49343	60060	58924	47965	3028.7	3705.6	2176.4	11410	12638	11785	57161	48917	61794	56521	46255	1	1	1	1	1	1	1	1	1	1	1					5192	2792	2661	2903	5583	5583
DGSGPGEEGK	10	Unmodified	_DGSGPGEEGK_					0	0	0	Q8IYI6	Q8IYI6	Q8IYI6	EXOC8	Exocyst complex component 8	MULTI-MSMS	Salomon_041219_no_PV_SF09	1	695.86474609375	2	466.701429	931.388304	74975.9232402793	0.79067	0.00036901	491030	229.16	491030	229.16	695.86435993201	14.465	0.16902	14.465	14.399	14.568	0					10	4	3	0.948445907164045	0.00116116708609821	0.00493151249744244	0.02327	1	3266	98.044	15.765	1	491840	0	0	0	0	0	0	0	0	0	0	0	0	0	0	0	0	0	0	0	0	0	0	0	0	0	0	0	0	0	0	0	0	0					5193	3734	2662	2904	5584	5584
DGSGVTK	7	Unmodified	_DGSGVTK_					0	0	0	Q14566	Q14566	Q14566	MCM6	DNA replication licensing factor MCM6	MULTI-MSMS	Salomon_041219_no_PV_SF04	1	561.33203125	2	332.169036	662.323519	81210.9602911879	0.43968	0.00014605	689900	229.16	689900	229.16	561.331931066802	15.101	0.77624	15.101	14.85	15.626	0					41	19	5	0.98785518031558	0.0438069124920498	1	0.01923	1	4363	126.28	33.811	1	10624000	21093	18560	17709	41503	32757	42024	154810	146830	150210	0	0	19868	17458	18426	41341	34834	45172	149450	139700	150130	0	0	1	1	1	1	1	1	1	1	1	0	0					5194	3248	2663	2905	5585	5585
DGSGVTK	7	Unmodified	_DGSGVTK_					0	0	0	Q14566	Q14566	Q14566	MCM6	DNA replication licensing factor MCM6	MULTI-MSMS	Salomon_041219_plus_2PV_SF04	2	561.331726074219	2	332.169036	662.323519	80553.7328954605	0.92738	0.00030805	689900	229.16	689900	229.16	561.331491349468	15.192	0.62786	15.192	15.019	15.647	1.7764E-15					36	15	4	0.98717742776191	0.0201172428276022	0.144465328077877	0.039934	1	4516	110.81	34.773	1	7828500	14221	6656.2	3546.8	29687	27727	23873	106330	104310	101520	111770	69382	13348	6358.4	4614.1	28943	28328	26538	102900	103010	104240	107590	67287	1	1	1	1	1	1	1	1	1	1	1					5195	3248	2663	2905	5586	5586
DGSLANNPYPGDVTK	15	Unmodified	_DGSLANNPYPGDVTK_					0	0	0	Q5T6F2	Q5T6F2	Q5T6F2	UBAP2	Ubiquitin-associated protein 2	MULTI-MSMS	Salomon_041219_no_PV_SF05	1	669.359802246094	3	516.582727	1546.72635	76608.1124804084	0.31348	0.00016194	295740	152.78	295740	152.78	669.359539970623	28.989	0.31089	28.989	28.813	29.124	0					15	7	3	0.364366164339481	0.000246337743777878	0.00298623608420821	0.03323	1	10059	59.709	29.942	1	749560	3377.1	0	0	1880.5	1621.7	6984.4	17704	15857	15274	0	0	3165	0	0	1929.8	1893.4	7014.4	16944	15200	15344	0	0	1	0	0	1	1	1	1	1	1	0	0					5196	3483	2664	2906	5587	5587
DGSLASNPYSGDLTK	15	Unmodified	_DGSLASNPYSGDLTK_					0	0	0	Q14157;F8W726;H0Y5H6;H7C2T8	Q14157	Q14157	UBAP2L	Ubiquitin-associated protein 2-like	MULTI-MSMS	Salomon_041219_no_PV_SF06	1	661.686157226563	3	508.910732	1523.71037	74304.8491274135	0.53133	0.0002704	300200	152.78	300200	152.78	662.020335519032	32.302	0.39635	32.302	32.176	32.573	7.1054E-15					33	11	5	0.91045178980613	0.00451045472236371	0.0109689023803682	2.0301E-05	1	11313	144.88	97.891	1	1611400	1916.9	6229.6	0	3027.8	3504.8	8413.7	37215	67475	0	0	0	1796.5	5788	0	3497	4069.3	9761.2	35100	63689	0	0	0	1	1	0	1	1	1	1	1	0	0	0					5197	3229	2665	2907	5588	5588
DGSLASNPYSGDLTK	15	Unmodified	_DGSLASNPYSGDLTK_					0	0	0	Q14157;F8W726;H0Y5H6;H7C2T8	Q14157	Q14157	UBAP2L	Ubiquitin-associated protein 2-like	MULTI-MSMS	Salomon_041219_plus_2PV_SF06	2	661.686767578125	3	508.910732	1523.71037	72297.8961927543	0.39051	0.00019873	300200	152.78	300200	152.78	661.686311543071	32.254	0.37202	32.254	32.057	32.429	0					30	9	5	0.957996073380954	0.00241303002278531	0.00547426403224561	4.7307E-09	1	11961	183.28	143.12	1	2662300	4632.2	0	0	4953.9	12430	12272	41436	46930	45776	54772	32274	4341.3	0	0	4941.3	12478	12913	40287	46581	46782	52576	31262	1	0	0	1	1	1	1	1	1	1	1					5198	3229	2665	2907	5589	5589
DGSLIVSSSYDGLCR	15	Unmodified	_DGSLIVSSSYDGLCR_					0	0	0	P61964	P61964	P61964	WDR5	WD repeat-containing protein 5	MULTI-MSMS	Salomon_041219_plus_2PV_SF06	2	929.967346191406	2	814.882869	1627.75119	65385.2743670377	0.99872	0.00081384	140610	114.58	140610	114.58	929.46465040365	35.484	0.23621	35.484	35.323	35.559	0					9	5	2	0.861998230062045	0.000139048822588008	0.00159002760208349	0.037466	1	13459	80.834	41.44	1	428080	0	0	0	0	0	0	0	0	0	3169.6	0	0	0	0	0	0	0	0	0	0	3169.6	0	0	0	0	0	0	0	0	0	0	1	0					5199	2954	2666	2908	5590	5590
DGSLNQSSGYR	11	Phospho (STY)	_DGSLNQSSGpYR_		DGSLNQSSGY(1)R		DGS(-179.05)LNQS(-111.69)S(-66.02)GY(66.02)R	0	1	0	P06241;E5RFS5;E5RJX7;E5RHX7;E5RFM6;E5RK23;E5RFM4;E5RHF7;E5RGM6;E5RI25;E5RFM0;E5RGT0;E5RH71;E5RIX5	P06241	P06241	FYN	Tyrosine-protein kinase Fyn	MULTI-MSMS	Salomon_041219_plus_2PV_SF11	2	746.836608886719	2	632.253706	1262.49286	68721.8773073993	-0.60054	-0.0003797	181230	114.58	181230	114.58	746.837393191489	16.709	0.34961	16.709	16.578	16.928	0					20	8	4	0.968494837243334	0.00492246672914479	0.0359923580584775	1.7024E-05	1	4466	242.35	196.33	4	3383000	0	0	0	0	0	0	0	0	0	121420	88994	0	0	0	0	0	0	0	3512.7	1889.1	112810	82896	0	0	0	0	0	0	0	0	0	1	1					5200	2352	2667	2909	5591	5591			3298
DGSSGGVIR	9	Unmodified	_DGSSGGVIR_					0	0	0	P28072	P28072	P28072	PSMB6	Proteasome subunit beta type-6	MULTI-MSMS	Salomon_041219_no_PV_SF02	1	538.798583984375	2	424.217049	846.419545	81145.9194382514	0.28992	0.00012299	270100	114.58	270100	114.58	538.798472988841	14.336	0.39649	14.336	14.195	14.592	0					25	9	4	0.997170147420259	0.0314172106807451	0.864539046061165	0.004642	1	3150	124.08	46.136	1	6297800	3448.9	10980	6933	27225	21661	27935	116930	90532	96396	0	0	3271.4	10346	7035.4	27040	23088	29822	112430	86226	97050	0	0	1	1	1	1	1	1	1	1	1	0	0					5201	2605	2668	2910	5592	5592
DGSSGGVIR	9	Unmodified	_DGSSGGVIR_					0	0	0	P28072	P28072	P28072	PSMB6	Proteasome subunit beta type-6	MULTI-MSMS	Salomon_041219_plus_2PV_SF02	2	538.798828125	2	424.217049	846.419545	81181.458691701	0.48575	0.00020606	270100	114.58	270100	114.58	538.798970168049	14.377	0.42846	14.377	14.239	14.668	-1.7764E-15					30	10	5	0.998488227777405	0.0198074703546436	0.337618952582078	0.010778	1	3289	112.41	28.386	1	13270000	12734	10070	10978	26861	22376	33473	99582	108630	98363	198960	148320	11996	9500.8	11430	26760	23600	35430	96228	110670	104040	188780	140780	1	1	1	1	1	1	1	1	1	1	1					5202	2605	2668	2910	5593	5593
DGSSGGVIYLVTITAAGVDHR	21	Unmodified	_DGSSGGVIYLVTITAAGVDHR_					0	0	0	A2ACR1;A0A0G2JJA7;P28065	A2ACR1	A2ACR1	PSMB9	Proteasome subunit beta type;Proteasome subunit beta type-9	MULTI-MSMS	Salomon_041219_plus_2PV_SF10	2	773.418029785156	3	696.695521	2087.06473	70275.5218420822	0.16968	0.00011821	109640	76.388	109640	76.388	773.417933318186	48.636	0.32239	48.636	48.504	48.827	0					91	37	4	0.97190525944784	0.00701940025432008	0.0891419179446472	8.6709E-05	1	19219	117.29	74.11	1	379530	0	0	0	0	0	0	0	0	0	0	0	0	0	0	0	0	0	0	0	0	0	0	0	0	0	0	0	0	0	0	0	0	0					5203	426	2669	2911	5594	5594
DGSTTAGNSSQVSDGAAAILLAR	23	Unmodified	_DGSTTAGNSSQVSDGAAAILLAR_					0	0	0	H7C131;C9JDE9;P09110	H7C131	H7C131	ACAA1	3-ketoacyl-CoA thiolase, peroxisomal	MULTI-MSMS	Salomon_041219_plus_2PV_SF06	2	798.083557128906	3	721.360978	2161.0611	67023.6117469865	0.46222	0.00033343	105890	76.388	105890	76.388	798.083452648954	38.087	0.2693	38.087	37.911	38.18	0					9	6	2	1	0.000213121790807408	0.00167796156235769	1.4686E-07	1	14641	139.43	78.023	1	1868500	0	0	0	2083.8	0	1334.3	8282.2	12036	4923.3	13018	6355.3	0	0	0	1989.5	0	1669	7849.6	11825	5298.7	12528	6050.2	0	0	0	1	0	1	1	1	1	1	1					5204	870	2670	2912	5595	5595
DGSVAIASK	9	Unmodified	_DGSVAIASK_					0	0	0	P55809	P55809	P55809	OXCT1	Succinyl-CoA:3-ketoacid coenzyme A transferase 1, mitochondrial	MULTI-MSMS	Salomon_041219_no_PV_SF08	1	653.392700195313	2	424.229625	846.444697	75291.2891776106	0.84534	0.00035862	540190	229.16	540190	229.16	653.392379857468	22.177	0.31125	22.177	21.999	22.31	0					21	7	4	0.974196154303679	0.00807778879312892	0.113470565240211	0.0011932	1	6798	156.35	76.181	1	2844900	6344.1	8176.6	13578	21293	11635	19954	81363	75942	69603	1291.7	319.31	6022.3	7711	13322	21074	13339	21697	78088	72215	69964	3907.6	2097.7	1	1	1	1	1	1	1	1	1	1	1					5205	2905	2671	2913	5596	5596
DGSVAIASK	9	Unmodified	_DGSVAIASK_					0	0	0	P55809	P55809	P55809	OXCT1	Succinyl-CoA:3-ketoacid coenzyme A transferase 1, mitochondrial	MULTI-MSMS	Salomon_041219_no_PV_SF09	1	653.392517089844	2	424.229625	846.444697	76317.4459013707	0.81682	0.00034652	540190	229.16	540190	229.16	653.392437807228	22.214	0.49061	22.214	21.842	22.333	0					31	12	4	0.953295151993382	0.00287195390143978	0.0156239719476433	0.012798	1	6729	108.57	44.003	1	930370	0	2227	2870.8	1758.5	2746.1	7543.8	26126	17326	34405	0	0	0	2073.6	2736.5	1991	3279.5	7566.8	25217	16604	34009	0	0	0	1	1	1	1	1	1	1	1	0	0					5206	2905	2671	2913	5597	5597
DGSVAIASK	9	Unmodified	_DGSVAIASK_					0	0	0	P55809	P55809	P55809	OXCT1	Succinyl-CoA:3-ketoacid coenzyme A transferase 1, mitochondrial	MULTI-MSMS	Salomon_041219_plus_2PV_SF08	2	653.392639160156	2	424.229625	846.444697	72671.4351917872	1.0706	0.00045418	540190	229.16	540190	229.16	653.392139829254	22.188	0.42916	22.188	21.972	22.401	0					25	10	4	0.992772274232803	0.00683891786065577	0.0670256516390041	0.011201	1	7115	111.61	50.697	1	3522800	3450.1	4687.8	5024.4	19007	23523	22450	73585	67026	64175	120970	76917	3261.7	4465.6	5267.7	18728	23784	23662	71345	68305	67449	114820	73344	1	1	1	1	1	1	1	1	1	1	1					5207	2905	2671	2913	5598	5598
DGSVAIASK	9	Unmodified	_DGSVAIASK_					0	0	0	P55809	P55809	P55809	OXCT1	Succinyl-CoA:3-ketoacid coenzyme A transferase 1, mitochondrial	MULTI-MSMS	Salomon_041219_plus_2PV_SF09	2	653.392456054688	2	424.229625	846.444697	74227.7908079011	0.35967	0.00015258	540190	229.16	540190	229.16	653.392223507289	22.199	0.46488	22.199	21.91	22.375	0					33	11	5	0.733868744168321	0.0028321119433613	0.0161915127002359	0.0066267	1	7153	120.31	43.248	1	2426300	0	3168	3392.5	12998	5770	9173.2	33021	39449	43527	71920	64886	0	3018.8	3269.1	12662	6274.8	10266	31997	40040	45564	68247	61597	0	1	1	1	1	1	1	1	1	1	1					5208	2905	2671	2913	5599	5599
DGSYGSGR	8	Unmodified	_DGSYGSGR_					0	0	0	Q08170;A0A0D9SEM4;A0A0D9SGD2	Q08170	Q08170	SRSF4	Serine/arginine-rich splicing factor 4	MULTI-MSMS	Salomon_041219_no_PV_SF07	1	514.253967285156	2	399.672474	797.330395	86107.8265723324	0.9228	0.00036882	286690	114.58	286690	114.58	514.253454134603	12.09	0.2303	12.09	12.033	12.264	0					9	5	2	0.777522572655957	0.00242085942293652	0.0220029045997705	0.016567	1	2115	117.16	72.134	1	1193500	0	0	4122.9	5498.5	2795.6	4088.2	29866	25642	35661	0	0	0	0	3914	5262.8	3474.5	4771	28749	24245	35363	0	0	0	0	1	1	1	1	1	1	1	0	0					5209	3112	2672	2914	5600	5600
DGTDGETEVGEIQQNK	16	Unmodified	_DGTDGETEVGEIQQNK_					0	0	0	Q6NZY4;F5H6J5;F5GX80	Q6NZY4	Q6NZY4	ZCCHC8	Zinc finger CCHC domain-containing protein 8	MULTI-MSMS	Salomon_041219_no_PV_SF08	1	726.702392578125	3	573.92711	1718.7595	71514.860976877	0.69477	0.00039875	266190	152.77	266190	152.78	726.701954654835	26.381	0.23165	26.381	26.243	26.474	0					9	5	2	0.899677467604838	0.00257578683831825	0.0194699001382352	2.1977E-07	1	8715	146.59	55.384	1	675260	0	0	0	0	1483.8	6348.6	14924	13835	15585	0	0	0	0	0	0	1704.9	6269.1	14334	13274	15530	0	0	0	0	0	0	1	1	1	1	1	0	0					5210	3560	2673	2915	5601	5601
DGTDGETEVGEIQQNK	16	Unmodified	_DGTDGETEVGEIQQNK_					0	0	0	Q6NZY4;F5H6J5;F5GX80	Q6NZY4	Q6NZY4	ZCCHC8	Zinc finger CCHC domain-containing protein 8	MULTI-MSMS	Salomon_041219_no_PV_SF09	1	726.70263671875	3	573.92711	1718.7595	71465.0265124978	0.6715	0.00038539	266190	152.78	266190	152.78	726.702330935261	26.426	0.32449	26.426	26.232	26.556	0					77	22	5	0.924037293130342	0.0073791155361594	0.0355256907891078	2.0108E-07	2	8530	148.52	70.608	1	995340	0	0	0	2130.1	1530.5	12059	22232	25760	27504	0	0	0	0	0	2149.5	1906	12008	21321	24726	27242	0	0	0	0	0	1	1	2	1	2	2	0	0					5211	3560	2673	2915	5602;5603	5602
DGTDGETEVGEIQQNK	16	Unmodified	_DGTDGETEVGEIQQNK_					0	0	0	Q6NZY4;F5H6J5;F5GX80	Q6NZY4	Q6NZY4	ZCCHC8	Zinc finger CCHC domain-containing protein 8	MULTI-MSMS	Salomon_041219_plus_2PV_SF08	2	727.037109375	3	573.92711	1718.7595	71263.1571374014	0.97672	0.00056057	266190	152.78	266190	152.78	727.036455911914	26.387	0.39076	26.387	26.176	26.567	-3.5527E-15					34	9	5	0.985053709985503	0.00954260568572127	0.035950876640224	4.3729E-10	1	9089	182.72	88.322	1	3375400	3000.2	4877.3	2417.3	17964	19740	15683	49748	58995	59445	17350	25084	2825.4	4634.2	2736.2	17605	19603	17101	48703	56701	59928	18227	24915	1	1	1	1	1	1	1	1	1	1	1					5212	3560	2673	2915	5604	5604
DGTGVVEFVR	10	Unmodified	_DGTGVVEFVR_					0	0	0	J3KTL2;Q07955;J3KSR8	J3KTL2	J3KTL2	SRSF1	Serine/arginine-rich splicing factor 1	MULTI-MSMS	Salomon_041219_no_PV_SF03	1	654.36181640625	2	539.780013	1077.54547	75574.7967834925	0.75837	0.00040935	212270	114.58	212270	114.58	654.361261873641	30.983	0.58259	30.983	30.782	31.364	0					45	15	6	0.992196047774496	0.0129725436588245	0.255081942657181	0.00034259	1	11039	187.22	130.5	1	9536600	4242.4	4070	3351.8	10541	7046.9	11605	50864	47146	43704	0	0	3994.9	3837.8	3515.1	10475	7847.7	12598	48808	44766	43914	0	0	1	1	1	1	1	1	1	1	1	0	0					5213	1844	2674	2916	5605	5605
DGTGVVEFVR	10	Unmodified	_DGTGVVEFVR_					0	0	0	J3KTL2;Q07955;J3KSR8	J3KTL2	J3KTL2	SRSF1	Serine/arginine-rich splicing factor 1	MULTI-MSMS	Salomon_041219_no_PV_SF04	1	654.361755371094	2	539.780013	1077.54547	75734.1347395469	-0.1955	-0.00010553	212270	114.58	212270	114.58	654.361819695856	30.977	0.84411	30.977	30.768	31.612	-3.5527E-15					51	22	5	0.994496221686076	0.0251937520249223	0.24066177589702	6.6207E-07	1	11403	258.83	194.62	1	39711000	22129	24833	17790	37642	46827	57176	170510	151470	195030	1187.9	0	20840	23241	18765	38524	48290	59182	165660	144790	193690	6503.4	0	1	1	1	1	1	1	1	1	1	1	0					5214	1844	2674	2916	5606	5606
DGTGVVEFVR	10	Unmodified	_DGTGVVEFVR_					0	0	0	J3KTL2;Q07955;J3KSR8	J3KTL2	J3KTL2	SRSF1	Serine/arginine-rich splicing factor 1	MULTI-MSMS	Salomon_041219_plus_2PV_SF03	2	654.361938476563	2	539.780013	1077.54547	74952.8900091518	0.18544	0.0001001	212270	114.58	212280	114.58	654.361829481175	30.834	0.62974	30.834	30.601	31.231	-3.5527E-15					25	15	2	0.896469515547829	0.0119717083926471	0.128888490580879	0.00085398	1	11907	155.58	91.377	1	14350000	6407.2	5793.8	6226.4	25783	21218	16678	82486	90421	79365	84395	69878	6040	5534.3	6550.9	25044	21894	19271	79819	88657	82083	81657	67177	1	1	1	1	1	1	1	1	1	1	1					5215	1844	2674	2916	5607	5607
DGTGVVEFVR	10	Unmodified	_DGTGVVEFVR_					0	0	0	J3KTL2;Q07955;J3KSR8	J3KTL2	J3KTL2	SRSF1	Serine/arginine-rich splicing factor 1	MULTI-MSMS	Salomon_041219_plus_2PV_SF04	2	654.361999511719	2	539.780013	1077.54547	74596.6455882751	1.2879	0.00069517	212270	114.58	212280	114.58	654.361342285335	30.847	0.85531	30.847	30.627	31.482	0					51	21	5	0.988614350937916	0.0192494200826451	0.514541029883104	0.00049309	1	11900	182.98	111.64	1	49786000	16276	26878	22755	63283	52129	41978	175250	171780	186870	168700	125800	15382	25303	23137	62419	53604	46952	170260	169210	190980	162910	122070	1	1	1	1	1	1	1	1	1	1	1					5216	1844	2674	2916	5608	5608
DGTISEDTIR	10	Unmodified	_DGTISEDTIR_					0	0	0	Q99816;F5H442	Q99816	Q99816	TSG101	Tumor susceptibility gene 101 protein	MULTI-MSMS	Salomon_041219_no_PV_SF09	1	668.351501464844	2	553.769842	1105.52513	76922.4984521052	0.64001	0.00035442	206910	114.58	206910	114.58	668.351084175614	22.07	0.3133	22.07	21.919	22.233	3.5527E-15					19	7	3	0.801440868099223	0.00188483141335691	0.00629625875027387	0.0022742	1	6689	130.66	69.974	1	1005400	0	2439.7	4426.5	2332.1	0	6582.1	17783	17763	21577	0	0	0	2274.3	4160.2	2523.3	0	6714.4	17033	16969	21385	0	0	0	1	1	1	0	1	1	1	1	0	0					5217	4156	2675	2917	5609	5609
DGTISEDTIR	10	Unmodified	_DGTISEDTIR_					0	0	0	Q99816;F5H442	Q99816	Q99816	TSG101	Tumor susceptibility gene 101 protein	MULTI-MSMS	Salomon_041219_plus_2PV_SF08	2	668.352294921875	2	553.769842	1105.52513	75536.0427279172	0.89992	0.00049835	206910	114.58	206910	114.58	668.350625471802	22.081	0.34658	22.081	21.896	22.242	0					18	8	3	0.946251646028387	0.00172513872801717	0.00823200562479265	0.00085398	1	7070	155.58	92.02	1	1660500	0	0	0	3496.9	1732.8	2199.1	14406	18897	19278	25261	24325	0	0	0	3337.7	1925.7	2729.4	13922	18745	19999	24151	23169	0	0	0	1	1	1	1	1	1	1	1					5218	4156	2675	2917	5610	5610
DGTISEDTIR	10	Unmodified	_DGTISEDTIR_					0	0	0	Q99816;F5H442	Q99816	Q99816	TSG101	Tumor susceptibility gene 101 protein	MULTI-MSMS	Salomon_041219_plus_2PV_SF09	2	668.351623535156	2	553.769842	1105.52513	73376.0033111727	0.28181	0.00015606	206910	114.58	206910	114.58	668.351478458413	22.084	0.27516	22.084	21.948	22.223	0					14	6	3	0.724029284381752	0.000623672194340677	0.00285083950331978	0.029751	1	7133	93.598	40.812	1	1134100	0	1841.4	0	0	0	0	5771.1	5009.8	4901.8	12406	7596.8	0	1705	0	0	0	0	5493.6	5149.3	5225.3	11709	7206.7	0	1	0	0	0	0	1	1	1	1	1					5219	4156	2675	2917	5611	5611
DGTSAYQVQETPVSQVVR	18	Phospho (STY)	_DGTpSAYQVQETPVSQVVR_		DGT(0.092)S(0.657)AY(0.251)QVQETPVSQVVR		DGT(-8.52)S(4.18)AY(-4.18)QVQET(-115.47)PVS(-179.92)QVVR	0	1	0	H0YA93;Q86UW6	H0YA93	H0YA93	N4BP2	NEDD4-binding protein 2	MULTI-MSMS	Salomon_041219_plus_2PV_SF06	2	758.373901367188	3	681.984281	2042.93101	70017.7833990494	0.75884	0.00051751	112010	76.388	112010	76.389	758.706926486343	31.969	0.44851	31.969	31.716	32.164	0					35	11	5	0.860401521986349	0.00481260739362752	0.0181276860459601	1.7548E-21	1	11800	218.12	164.57	5	4759800	0	0	0	0	0	0	0	0	0	91501	84571	0	0	0	0	0	0	0	0	2570.5	85038	78797	0	0	0	0	0	0	0	0	0	1	1					5220	1551	2676	2918	5612	5612			338
DGTSFGEYGGWYK	13	Phospho (STY)	_DGTSFGEpYGGWYK_		DGTSFGEY(1)GGWYK		DGT(-54.72)S(-45.58)FGEY(45.58)GGWY(-109.38)K	0	1	0	G5E9S8;F8W6L3;G3V2E7;E7EVH7;Q07866;H0YJU9;H0YJL0;H0YJT3;H0YG16;G3V3H3;G3V5R9	G5E9S8;G3V3H3	G3V3H3	KLC1	Kinesin light chain 1	MULTI-MSMS	Salomon_041219_plus_2PV_SF03	2	669.312866210938	3	516.201056	1545.58134	70631.8902478043	-0.046037	-2.3764E-05	295960	152.78	295960	152.78	668.978204144588	41.161	0.83116	41.161	40.913	41.744	-7.1054E-15					78	21	6	0.937786619592889	0.022817108391175	0.0682050989670632	8.2008E-05	1	16612	149.49	98.4	4	16326000	0	0	0	0	0	0	0	0	1624.8	587010	409570	0	0	0	0	0	0	0	21168	17588	545550	381750	0	0	0	0	0	0	0	0	1	1	1					5221	1447;1384	2677	2919	5613	5613			2581
DGTSPEEEIEIER	13	Unmodified	_DGTSPEEEIEIER_					0	0	0	Q9H501	Q9H501	Q9H501	ESF1	ESF1 homolog	MULTI-MSMS	Salomon_041219_no_PV_SF11	1	866.92626953125	2	752.3441	1502.67365	66041.3605592645	0.34043	0.00025612	152300	114.58	152300	114.58	866.926165861124	28.275	0.32124	28.275	28.137	28.458	0					25	9	4	0.993231103230322	0.00155515502541729	0.0161853858644733	0.00061811	1	9367	147.62	95.457	1	505130	0	0	0	0	0	0	0	0	0	0	0	0	0	0	0	0	0	0	0	0	0	0	0	0	0	0	0	0	0	0	0	0	0					5222	4337	2678	2920	5614	5614
DGTSPEEEIEIER	13	Unmodified	_DGTSPEEEIEIER_					0	0	0	Q9H501	Q9H501	Q9H501	ESF1	ESF1 homolog	MULTI-MSMS	Salomon_041219_plus_2PV_SF10	2	866.928344726563	2	752.3441	1502.67365	66730.1064622021	0.17619	0.00013256	152300	114.58	152300	114.58	867.428885856904	28.18	0.23278	28.18	28.047	28.28	0					16	5	4	0.88126213565429	0.00126693343640365	0.0298785192464014	0.0010396	1	10089	145.09	99.432	1	944030	0	0	0	2649.2	2108.2	0	3158.9	5076.4	0	3337.6	5163.7	0	0	0	2489.9	2032.9	0	3077.3	4883.1	0	3282.8	4812.4	0	0	0	1	1	0	1	1	0	1	1					5223	4337	2678	2920	5615	5615
DGTTDSGIK	9	Unmodified	_DGTTDSGIK_					0	0	0	Q9NW64	Q9NW64	Q9NW64	RBM22	Pre-mRNA-splicing factor RBM22	MULTI-MSMS	Salomon_041219_plus_2PV_SF01	2	676.3779296875	2	447.214172	892.413791	71187.677624738	-0.18109	-8.0986E-05	512430	229.16	512430	229.16	676.378063965175	18.296	0.31574	18.296	18.149	18.465	0					17	7	4	0.846351970995014	0.00214723795521904	0.0306403295409466	0.037004	1	5167	93.649	45.475	1	1319900	0	0	0	3211.5	10798	5351	39610	31831	40150	72690	47471	0	0	0	3142.8	10918	5985.8	38395	32744	41914	68690	45280	0	0	0	1	1	1	1	1	1	1	1					5224	4476	2679	2921	5616	5616
DGTTDVTR	8	Unmodified	_DGTTDVTR_					0	0	0	Q9NQW7;Q5T6H7	Q9NQW7	Q9NQW7	XPNPEP1	Xaa-Pro aminopeptidase 1	MULTI-MSMS	Salomon_041219_plus_2PV_SF10	2	547.288208007813	2	432.706514	863.398475	81184.0605737303	0.19338	8.3677E-05	264800	114.58	264800	114.58	547.288299361047	13.166	0.23411	13.166	13.031	13.265	0					15	5	3	0.969461238772244	0.0101417656854722	0.0804509332209826	0.005783	1	2673	134.81	14.322	1	5008800	0	3223.4	2310.8	22721	11403	14175	61868	69443	67412	91085	43330	0	3134.1	2331.2	21920	12088	16227	59752	69104	68762	87127	42126	0	1	1	1	1	1	1	1	1	1	1					5225	4420	2680	2922	5617	5617
DGTVTVR	7	Unmodified	_DGTVTVR_					0	0	0	Q5HY54;P21333;Q60FE5;A0A087WWY3;H0Y5F3;O75369;E7EN95	Q5HY54;O75369	Q5HY54	FLNA;FLNB	Filamin-A;Filamin-B	MULTI-MSMS	Salomon_041219_no_PV_SF02	1	488.785034179688	2	374.20341	746.392267	84765.2124618205	0.20992	7.8552E-05	306200	114.58	306200	114.58	488.784357674131	14.456	0.47577	14.456	14.156	14.632	0					21	11	4	0.979468023210899	0.0262045284980954	0.50609726827158	0.033433	1	3203	115.46	8.6218	1	6418700	34551	57121	42252	74993	64338	98774	334130	248040	309590	13939	0	32620	53383	42779	76958	69473	102420	321960	237780	310020	21796	0	1	1	1	1	1	1	1	1	1	1	0					5226	2545;2187	2681	2923	5618	5618
DGTYAVTYIPDK	12	Phospho (STY)	_DGpTYAVTYIPDK_		DGT(0.595)Y(0.405)AVTYIPDK		DGT(1.67)Y(-1.67)AVT(-45.9)Y(-68.55)IPDK	0	1	0	O75369;E7EN95	O75369	O75369	FLNB	Filamin-B	MULTI-MSMS	Salomon_041219_plus_2PV_SF01	2	627.989685058594	3	474.877802	1421.61158	71289.2925808116	1.4286	0.00067841	321720	152.78	321720	152.78	627.653736575446	36.615	0.3858	36.615	36.445	36.831	0					29	9	5	0.971236239366343	0.0124489465555702	0.0984430178512918	0.01129	1	13717	104.07	48.346	4	1600700	0	0	0	0	0	0	0	1227.6	3735.1	310230	228490	0	0	0	0	0	0	0	12396	12521	288360	213040	0	0	0	0	0	0	0	1	1	1	1					5227	2187	2682	2924	5619	5619			1266
DGTYAVTYIPDK	12	Unmodified	_DGTYAVTYIPDK_					0	0	0	O75369;E7EN95	O75369	O75369	FLNB	Filamin-B	MULTI-MSMS	Salomon_041219_plus_2PV_SF08	2	900.993347167969	2	671.8299	1341.64525	64296.004690422	0.87215	0.00058594	341100	229.16	341100	229.16	900.993366901394	34.901	0.23486	34.901	34.754	34.988	0					13	5	3	0.942038716509302	0.000551525165482914	0.0140066046098711	0.0010301	1	12931	134.2	81.617	1	375260	0	0	0	0	0	0	0	0	2135.5	2962.7	0	0	0	0	0	0	0	0	0	2045.5	2753.5	0	0	0	0	0	0	0	0	0	1	1	0					5228	2187	2682	2925	5620	5620
DGVGMVEYLR	10	Oxidation (M)	_DGVGM(ox)VEYLR_	DGVGM(1)VEYLR		DGVGM(91.32)VEYLR		1	0	0	Q13242;H0YIB4	Q13242	Q13242	SRSF9	Serine/arginine-rich splicing factor 9	MULTI-MSMS	Salomon_041219_no_PV_SF05	1	692.360961914063	2	577.779156	1153.54376	73375.8784636607	0.27842	0.00016086	198310	114.58	198310	114.58	692.360958360372	28.149	0.37628	28.149	28.036	28.412	0					23	9	3	0.617303273579517	0.000783117859464574	0.00279568668763359	0.023017	1	9640	91.318	54.731	1	1408500	2244.3	4569.4	6878.8	18466	14531	20460	54077	58863	74397	0	0	2142.2	4352.4	6809.1	18166	15084	21568	52726	56171	73443	0	0	1	1	1	1	1	1	1	1	1	0	0					5229	3168	2683	2926	5621	5621		1796
DGVGMVEYLR	10	Oxidation (M)	_DGVGM(ox)VEYLR_	DGVGM(1)VEYLR		DGVGM(90.6)VEYLR		1	0	0	Q13242;H0YIB4	Q13242	Q13242	SRSF9	Serine/arginine-rich splicing factor 9	MULTI-MSMS	Salomon_041219_no_PV_SF06	1	692.360961914063	2	577.779156	1153.54376	71595.9619286627	0.30554	0.00017653	198320	114.58	198320	114.58	692.361865307532	28.212	0.64321	28.212	27.966	28.61	-3.5527E-15					51	16	4	0.984473254654932	0.0039651654683735	0.0365790418017678	0.025376	1	9458	90.601	34.054	1	3064100	4082.4	5263.7	7160.2	16346	21656	32572	81372	66267	81643	0	979.42	3866.5	4981.3	7288.6	16505	22329	32915	78834	63679	81523	0	3024.2	1	1	1	1	1	1	1	1	1	0	1					5230	3168	2683	2926	5622	5622		1796
DGVLALDNFHR	11	Unmodified	_DGVLALDNFHR_					0	0	0	Q70J99;K7EMK8	Q70J99	Q70J99	UNC13D	Protein unc-13 homolog D	MULTI-MSMS	Salomon_041219_no_PV_SF08	1	495.938690185547	3	419.550921	1255.63093	88069.9624108544	0.64874	0.00027218	182070	76.388	182070	76.388	495.938436788201	32.422	0.28122	32.422	32.264	32.545	0					14	7	3	0.923637092981309	0.00160153495376746	0.00911983185832604	0.002246	1	11370	119.03	68.675	1	471010	0	0	0	1761.4	0	0	6049.2	9096	0	0	0	0	0	0	1655.5	0	0	5674.6	8532.9	0	0	0	0	0	0	1	0	0	1	1	0	0	0					5231	3608	2684	2927	5623	5623
DGVLEEQIER	10	Unmodified	_DGVLEEQIER_					0	0	0	Q09161;X6R941	Q09161	Q09161	NCBP1	Nuclear cap-binding protein subunit 1	MULTI-MSMS	Salomon_041219_no_PV_SF10	1	708.880615234375	2	594.298767	1186.58298	73831.9401413759	0.27205	0.00016168	192800	114.58	192800	114.58	708.8803644798	28.194	0.43911	28.194	28.02	28.459	0					32	12	4	0.98733837070478	0.0045355273976609	0.0478550847395612	0.00082493	1	9418	157.75	113.4	1	2197300	0	0	0	7277.9	0	2654	17717	18171	17080	0	0	0	0	0	6901.9	0	3336	16898	17170	17075	0	0	0	0	0	1	0	1	1	1	1	0	0					5232	3125	2685	2928	5624	5624
DGVLEEQIER	10	Unmodified	_DGVLEEQIER_					0	0	0	Q09161;X6R941	Q09161	Q09161	NCBP1	Nuclear cap-binding protein subunit 1	MULTI-MSMS	Salomon_041219_plus_2PV_SF09	2	708.880859375	2	594.298767	1186.58298	72037.6786393272	0.27853	0.00016553	192800	114.58	192800	114.58	708.880885787191	28.159	0.38598	28.159	27.97	28.356	-3.5527E-15					20	9	3	0.993060287381576	0.00268356910095719	0.0365417215861017	0.0040273	1	9975	121.6	83.311	1	1092100	0	0	0	0	0	3887.2	0	3659.4	5559.2	34208	14844	0	0	0	0	0	3712.1	0	4853.5	5905.9	31922	13978	0	0	0	0	0	1	0	1	1	1	1					5233	3125	2685	2928	5625	5625
DGVLQQPVR	9	Unmodified	_DGVLQQPVR_					0	0	0	Q6IA86	Q6IA86	Q6IA86	ELP2	Elongator complex protein 2	MULTI-MSMS	Salomon_041219_no_PV_SF05	1	620.864379882813	2	506.282723	1010.55089	78627.3535692926	0.10836	5.4862E-05	226320	114.58	226320	114.58	620.864230114082	21.52	0.27844	21.52	21.384	21.662	0					17	6	4	0.975162571799183	0.000443865083186122	0.00125945115412962	0.026857	1	6507	99.802	51.896	1	864100	0	0	0	0	0	1631.9	17401	10352	16407	0	0	0	0	0	0	0	1789.9	16591	9786.8	16417	0	0	0	0	0	0	0	1	1	1	1	0	0					5234	3544	2686	2929	5626	5626
DGVLTLANNVTPAK	14	Unmodified	_DGVLTLANNVTPAK_					0	0	0	E7EVA0;P27816	E7EVA0	E7EVA0	MAP4	Microtubule-associated protein;Microtubule-associated protein 4	MULTI-MSMS	Salomon_041219_plus_2PV_SF09	2	624.371704101563	3	471.596308	1411.76709	74625.7850703809	0.30916	0.0001458	323950	152.78	323950	152.78	624.706241456098	37.767	0.64487	37.767	37.455	38.1	0					50	16	4	0.961608766182677	0.010606810505339	0.0483921189501446	0.00046339	1	14360	107.99	47.93	1	3032400	1786.8	2164.9	4976.8	16803	18898	11129	47813	50937	52550	41776	30781	1702.7	2115	5053.8	16209	18915	12590	46730	49815	53469	40641	30045	1	1	1	1	1	1	1	1	1	1	1					5235	1105	2687	2930	5627	5627
DGVNKDYEETELISTTANYR	20	Phospho (STY)	_DGVNKDpYEETELISTTANYR_		DGVNKDY(1)EETELISTTANYR		DGVNKDY(36.77)EET(-36.77)ELIS(-103.64)T(-108.57)T(-105.62)ANY(-148.28)R	0	1	1	Q13123;D6REL4;E7EQZ7;D6RAY9	Q13123	Q13123	IK	Protein Red	MULTI-MSMS	Salomon_041219_plus_2PV_SF03	2	953.1318359375	3	800.01972	2397.03733	61065.9931435573	0.51192	0.00040954	190970	152.78	190970	152.78	953.131226610757	38.401	0.58267	38.401	38.198	38.78	0					64	14	6	0.981851423056447	0.0421401405139842	0.263455563191281	7.5266E-26	1	15363	219.68	185.49	6	16921000	0	0	0	0	0	0	0	0	0	485310	319850	0	0	0	0	0	0	0	13423	9954.3	450870	298020	0	0	0	0	0	0	0	0	0	1	1					5236	3158	2688	2931	5628	5628			3970
DGVPEGAQLQGPVHR	15	Unmodified	_DGVPEGAQLQGPVHR_					0	0	0	P16989	P16989	P16989	YBX3	Y-box-binding protein 3	MULTI-MSMS	Salomon_041219_plus_2PV_SF01	2	597.32470703125	3	520.602344	1558.7852	78484.949160493	0.66954	0.00034856	146730	76.388	146730	76.388	596.989997806545	21.888	0.66416	21.888	21.703	22.367	0					65	16	6	0.975776751402691	0.0188656724504779	0.171296571881401	2.2323E-13	1	6850	201.09	164.57	1	14279000	5684.8	4693.9	3603.9	17182	21618	19997	79362	88921	85173	43596	34856	5348.1	4459.3	4046.3	16957	22056	21858	77004	85925	86149	43686	34687	1	1	1	1	1	1	1	1	1	1	1					5237	2497	2689	2932	5629	5629
DGVTVAK	7	Unmodified	_DGVTVAK_					0	0	0	P10809;E7ESH4;E7EXB4;C9JL25;C9JL19;C9JCQ4	P10809	P10809	HSPD1	60 kDa heat shock protein, mitochondrial	MULTI-MSMS	Salomon_041219_no_PV_SF07	1	574.358276367188	2	345.195054	688.375555	80696.8508847482	1.1302	0.00039014	663860	229.16	663870	229.16	574.35789586884	20.07	2.0704	20.07	19.863	21.933	0					145	53	5	0.994728790067057	0.0452793150150998	1	0.01413	1	5783	134.06	47.19	1	213180000	97981	98923	82743	191620	171650	228480	776240	656460	645920	0	0	92295	92856	86318	192650	181230	240050	747980	626300	649880	19872	13562	1	1	1	1	1	1	1	1	1	0	0					5238	2418	2690	2933	5630	5630
DGVTVAK	7	Unmodified	_DGVTVAK_					0	0	0	P10809;E7ESH4;E7EXB4;C9JL25;C9JL19;C9JCQ4	P10809	P10809	HSPD1	60 kDa heat shock protein, mitochondrial	MULTI-MSMS	Salomon_041219_no_PV_SF08	1	574.358459472656	2	345.195054	688.375555	81519.7071681299	0.91324	0.00031525	663870	229.16	663870	229.16	574.35831750899	20.049	0.61283	20.049	19.916	20.529	0					29	15	4	0.985647027466824	0.0196315369153752	0.267448863146775	0.035897	1	5825	113.7	30.082	1	9185600	38684	34914	24128	75023	72148	98476	309570	268030	332860	0	0	36391	32821	26115	75354	75234	102660	299720	255880	331100	6189.1	3259.6	1	1	1	1	1	1	1	1	1	0	0					5239	2418	2690	2933	5631	5631
DGVTVAK	7	Unmodified	_DGVTVAK_					0	0	0	P10809;E7ESH4;E7EXB4;C9JL25;C9JL19;C9JCQ4	P10809	P10809	HSPD1	60 kDa heat shock protein, mitochondrial	MULTI-MSMS	Salomon_041219_plus_2PV_SF07	2	574.357604980469	2	345.195054	688.375555	78709.4902188225	0.84933	0.00029318	663860	229.16	663870	229.16	574.357782278305	20.1	1.828	20.1	19.834	21.662	3.5527E-15					127	47	5	0.98969856749561	0.0555368059610222	0.399187909265058	0.020665	2	6009	124.59	36.322	1	233190000	89730	99138	99934	284700	244210	254100	869110	981220	933150	1064800	721630	84659	93667	102970	280740	251790	277400	843690	970890	957130	1024600	696670	2	2	2	2	2	2	2	2	2	2	2					5240	2418	2690	2933	5632;5633	5632
DGVVFGVEK	9	Unmodified	_DGVVFGVEK_					0	0	0	P25788	P25788	P25788	PSMA3	Proteasome subunit alpha type-3	MULTI-MSMS	Salomon_041219_no_PV_SF09	1	704.417114257813	2	475.2531	948.491647	73332.6471577271	0.78587	0.00037349	482190	229.16	482190	229.16	704.416072885668	33.975	0.31474	33.975	33.845	34.16	0					65	33	2	0.983187776234435	0.000591065523929517	0.00207076238483533	0.0090413	1	11279	115.71	64.522	1	2385400	0	0	0	1830.8	0	0	7163.9	3668.1	7068.5	0	0	0	0	0	1720.7	0	0	6835.5	3441	7059.5	0	0	0	0	0	1	0	0	1	1	1	0	0					5241	2585	2691	2934	5634	5634
DGVVFGVEK	9	Unmodified	_DGVVFGVEK_					0	0	0	P25788	P25788	P25788	PSMA3	Proteasome subunit alpha type-3	MULTI-MSMS	Salomon_041219_plus_2PV_SF09	2	704.416320800781	2	475.2531	948.491647	70472.1881456153	0.34626	0.00016456	482190	229.16	482200	229.16	704.416255084232	33.804	1.1223	33.804	33.488	34.61	0					95	28	7	0.987841256676242	0.0111630565443811	0.0587737088497319	0.0026197	1	12590	133.13	65.153	1	9689800	14081	13669	19220	47355	37898	42975	172760	177360	150170	114170	87475	13306	12968	19478	46505	40095	47172	166560	172510	154240	112430	85407	1	1	1	1	1	1	1	1	1	1	1					5242	2585	2691	2934	5635	5635
DGVVFGVEK	9	Unmodified	_DGVVFGVEK_					0	0	0	P25788	P25788	P25788	PSMA3	Proteasome subunit alpha type-3	MULTI-MSMS	Salomon_041219_plus_2PV_SF10	2	704.416320800781	2	475.2531	948.491647	60031.08345066	0.22664	0.00010771	482190	229.16	482190	229.16	704.416090870324	33.801	0.26217	33.801	33.651	33.914	0					13	6	3	0.95909985069749	0.000576646191771706	0.00686873888065013	0.029886	1	12748	97.965	4.5369	1	1572800	3167.4	3001.7	0	6081.7	5209.8	3695.9	22565	21884	24887	30173	14351	2968.5	2819.4	0	6021.4	5342.2	4338.7	21854	21795	25310	28822	14019	1	1	0	1	1	1	1	1	1	1	1					5243	2585	2691	2934	5636	5636
DGVVLEPFR	9	Unmodified	_DGVVLEPFR_					0	0	0	Q9ULJ6;F6WR09;E7EWM3;A0A087X127;Q8NF64	Q9ULJ6;E7EWM3	Q9ULJ6	ZMIZ1;ZMIZ2	Zinc finger MIZ domain-containing protein 1;Zinc finger MIZ domain-containing protein 2	MSMS	Salomon_041219_plus_2PV_SF06	2	630.862243652344	2	516.279649	1030.54475	NaN	NaN	NaN	NaN	NaN	NaN	NaN	NaN	36.055	1	36.055	35.555	36.555	0								NaN	NaN	NaN	0.015941	1	13695	92.062	44.214	1		0	0	0	0	0	0	5866.5	7219.2	2489	16666	2658.7	0	0	0	0	0	0	5543.8	7376.4	2724.8	15747	2542.2	0	0	0	0	0	0	1	1	1	1	1					5244	4657;191	2692	2935	5637	5637
DGVYVLDLAAK	11	Unmodified	_DGVYVLDLAAK_					0	0	0	P53396	P53396	P53396	ACLY	ATP-citrate synthase	MULTI-MSMS	Salomon_041219_plus_2PV_SF12	2	811.482849121094	2	582.318971	1162.62339	66183.7077213177	0.49635	0.00028903	393540	229.16	393540	229.16	811.482467172953	44.018	0.32086	44.018	43.867	44.188	7.1054E-15					42	15	3	0.975753159154001	0.00218122264547955	0.0457555939953009	0.0006823	1	17194	150.61	98.028	1	737420	0	0	0	0	2948	2744.1	5586.4	11183	7254.3	12121	12839	0	0	0	0	2867.9	2846.4	5518	11058	7676.5	11663	12153	0	0	0	0	1	1	1	1	1	1	1					5245	2876	2693	2936	5638	5638
DGWGGYGSDK	10	Unmodified	_DGWGGYGSDK_					0	0	0	Q15424;Q14151	Q15424;Q14151	Q15424	SAFB;SAFB2	Scaffold attachment factor B1;Scaffold attachment factor B2	MULTI-MSMS	Salomon_041219_plus_2PV_SF05	2	750.380310058594	2	521.217246	1040.41994	70517.5636662309	0.97113	0.00050617	439670	229.16	439670	229.16	750.379970261325	27.064	0.34465	27.064	26.912	27.257	3.5527E-15					20	8	3	0.973015074107642	0.00164288728961853	0.0253239913001042	0.0007747	1	9710	170.47	85.974	1	2714000	0	0	0	9779.6	5500.9	3812.7	37000	35312	29208	50312	32262	0	0	0	9280.1	5925	4998.2	35482	35126	30732	48017	30822	0	0	0	1	1	1	1	1	1	1	1					5246	3316;3227	2694	2937	5639	5639
DGYAQILR	8	Unmodified	_DGYAQILR_					0	0	0	A2A274;Q99798	A2A274	A2A274	ACO2	Aconitate hydratase, mitochondrial	MULTI-MSMS	Salomon_041219_no_PV_SF07	1	582.832580566406	2	468.250892	934.48723	81991.5983399195	0.40831	0.00019119	244700	114.58	244700	114.58	582.832365448237	28.438	0.48889	28.438	28.276	28.765	0					30	12	4	0.807140649116518	0.00766458639556248	0.124900928267927	0.022691	1	9559	110.31	49.511	1	3188900	5693.4	2364.8	3023.1	15882	12151	15242	50490	45895	42878	0	0	5352.9	2294.1	3368.6	15454	12578	16235	48719	43762	43107	0	0	1	1	1	1	1	1	1	1	1	0	0					5247	563	2695	2938	5640	5640
DGYDYDGYR	9	Unmodified	_DGYDYDGYR_					0	0	0	J3KTL2;Q07955	J3KTL2	J3KTL2	SRSF1	Serine/arginine-rich splicing factor 1	MULTI-MSMS	Salomon_041219_no_PV_SF09	1	676.801696777344	2	562.219985	1122.42542	74827.9117198899	0.63844	0.00035895	203800	114.58	203800	114.58	676.801375392801	23.154	0.60117	23.154	22.961	23.562	-3.5527E-15					51	15	5	0.985032018721934	0.0183397563298427	0.127229335802632	0.0019331	1	7119	136.8	111.9	1	8328300	7475.4	13966	6676.5	30336	25122	32400	109720	91448	91647	0	0	7043.7	13131	7095.5	30286	26144	34167	105770	87293	92210	0	0	1	1	1	1	1	1	1	1	1	0	0					5248	1844	2696	2939	5641	5641
DGYDYDGYR	9	Unmodified	_DGYDYDGYR_					0	0	0	J3KTL2;Q07955	J3KTL2	J3KTL2	SRSF1	Serine/arginine-rich splicing factor 1	MULTI-MSMS	Salomon_041219_plus_2PV_SF09	2	676.802001953125	2	562.219985	1122.42542	73820.1467493988	0.28111	0.00015805	203800	114.58	203800	114.58	676.8019184763	23.116	0.89656	23.116	22.896	23.793	3.5527E-15					64	22	5	0.992837729611999	0.0377215441137385	0.674235742231152	0.0010862	1	7585	148.99	115.99	1	26193000	13505	14154	27140	57647	60613	51355	214010	207310	232930	224410	183310	12810	13485	27203	56410	62586	56306	207830	205000	238920	215950	176860	1	1	1	1	1	1	1	1	1	1	1					5249	1844	2696	2939	5642	5642
DGYGGSR	7	Unmodified	_DGYGGSR_					0	0	0	P38159;H3BUY5;Q96E39	P38159;Q96E39	P38159	RBMX;RBMXL1	RNA-binding motif protein, X chromosome;RNA-binding motif protein, X chromosome, N-terminally processed;RNA binding motif protein, X-linked-like-1	MULTI-MSMS	Salomon_041219_plus_2PV_SF06	2	470.738586425781	2	356.15646	710.298367	86749.4826319455	1.1016	0.00039233	321720	114.58	321720	114.58	470.738113649493	12.197	0.27135	12.197	12.099	12.37	0					12	6	3	0.699816679578933	0.00256353578444506	0.0526096180076412	0.026404	1	2224	120.49	66.967	1	2915300	6586.1	7737.6	7374.7	18903	25149	31635	84923	89020	95357	144430	94530	6214.1	7288.8	7696.2	19067	25673	32779	82578	90215	98463	137400	90565	1	1	1	1	1	1	1	1	1	1	1					5250	2701;4017	2697	2940	5643	5643
DGYGGSR	7	Unmodified	_DGYGGSR_					0	0	0	P38159;H3BUY5;Q96E39	P38159;Q96E39	P38159	RBMX;RBMXL1	RNA-binding motif protein, X chromosome;RNA-binding motif protein, X chromosome, N-terminally processed;RNA binding motif protein, X-linked-like-1	MULTI-MSMS	Salomon_041219_plus_2PV_SF07	2	470.737609863281	2	356.15646	710.298367	83903.5324269529	0.32821	0.00011689	321720	114.58	321720	114.58	470.737911782255	12.19	0.35167	12.19	12.093	12.444	0					13	8	2	0.91619356625229	0.00293998903021953	0.0151338542964334	0.033433	1	2234	115.46	63.228	1	4296700	1953.7	0	0	2255.4	5577.8	3459.4	15320	10590	17376	28246	20860	1831.1	0	0	2200.2	5528.9	3617.1	14956	11119	18078	26629	19890	1	0	0	1	1	1	1	1	1	1	1					5251	2701;4017	2697	2940	5644	5644
DGYQQNFK	8	Unmodified	_DGYQQNFK_					0	0	0	Q14444;G3V153	Q14444	Q14444	CAPRIN1	Caprin-1	MULTI-MSMS	Salomon_041219_no_PV_SF07	1	729.392761230469	2	500.230156	998.445759	70494.5368899206	2.0909	0.0010459	458110	229.16	458120	229.16	729.392129691771	23.026	0.66393	23.026	22.811	23.475	0					55	16	5	0.992816206071727	0.019445186986844	0.132681865247037	0.0024263	1	7148	169.06	111.46	1	14348000	17354	22556	18987	85711	0	44262	170880	281510	0	0	4799.5	16371	21449	18934	83235	0	53160	160300	266140	0	0	4473	1	1	1	1	0	1	1	1	0	0	1					5252	3244	2698	2941	5645	5645
DGYQQNFK	8	Unmodified	_DGYQQNFK_					0	0	0	Q14444;G3V153	Q14444	Q14444	CAPRIN1	Caprin-1	MULTI-MSMS	Salomon_041219_no_PV_SF07	1	729.393676757813	2	500.230156	998.445759	72302.9238569276	2.0467	0.0010238	458110	229.16	458120	229.16	729.392461741127	23.711	0.27422	23.711	23.475	23.749	0					14	6	3	0.976140751333101	0.000742014333411927	0.00819556559000293	0.044156	1	7480	98.392	53.997	1	568040	0	0	0	0	0	0	6989	12411	0	0	0	0	0	0	0	0	0	6556.3	11642	0	0	0	0	0	0	0	0	0	1	1	0	0	0					5253	3244	2698	2941	5646	5646
DGYQQNFK	8	Unmodified	_DGYQQNFK_					0	0	0	Q14444;G3V153	Q14444	Q14444	CAPRIN1	Caprin-1	MULTI-MSMS	Salomon_041219_no_PV_SF08	1	729.393005371094	2	500.230156	998.445759	71640.8775936768	0.80023	0.0004003	458110	229.16	458110	229.16	729.392407444541	22.994	0.42882	22.994	22.802	23.231	0					24	10	3	0.974956719606743	0.00475112075870469	0.0384919048809829	0.0029957	1	7167	153.78	101.06	1	1479800	0	0	4634.7	3698.2	1044.9	12428	33046	32805	32928	0	0	0	0	4370.5	3764.7	1939.4	12620	31593	31352	32874	0	0	0	0	1	1	1	1	1	1	1	0	0					5254	3244	2698	2941	5647	5647
DGYQQNFK	8	Unmodified	_DGYQQNFK_					0	0	0	Q14444;G3V153	Q14444	Q14444	CAPRIN1	Caprin-1	MULTI-MSMS	Salomon_041219_plus_2PV_SF07	2	486.597930908203	3	333.82253	998.445759	86823.9064596771	0.17555	5.8603E-05	457650	152.78	457650	152.78	486.5976433478	23.115	0.6379	23.115	22.855	23.492	0					35	15	4	0.963223655092792	0.0151763321186428	0.113423549127606	0.012136	1	7460	103.74	48.757	1	5995900	16234	32545	22099	65402	59415	55482	196060	190970	215780	115210	65483	15339	30565	22620	65139	60808	60130	190640	185900	217160	113880	66609	1	1	1	1	1	1	1	1	1	1	1					5255	3244	2698	2941	5648	5648
DGYQQNFK	8	Unmodified	_DGYQQNFK_					0	0	0	Q14444;G3V153	Q14444	Q14444	CAPRIN1	Caprin-1	MULTI-MSMS	Salomon_041219_plus_2PV_SF08	2	729.393005371094	2	500.230156	998.445759	69920.0410738931	1.3118	0.0006562	458110	229.16	458120	229.16	729.392323853987	23.009	0.38849	23.009	22.867	23.256	0					22	9	3	0.988297256675039	0.00485741372029559	0.08197803682281	0.0072289	1	7517	131.03	78.095	1	2306600	0	0	0	5209.4	0	3223.8	28533	25801	24456	22936	11140	0	0	0	4971	0	3955.7	27165	25185	25013	22236	11014	0	0	0	1	0	1	1	1	1	1	1					5256	3244	2698	2941	5649	5649
DGYQQNFK	8	Phospho (STY)	_DGpYQQNFK_		DGY(1)QQNFK		DGY(113.41)QQNFK	0	1	0	Q14444;G3V153	Q14444	Q14444	CAPRIN1	Caprin-1	MULTI-MSMS	Salomon_041219_plus_2PV_SF03	2	769.3779296875	2	540.213321	1078.41209	64000.6663013104	0.80495	0.00043484	424210	229.16	424210	229.16	769.377815980247	23.39	0.39113	23.39	23.214	23.605	0					22	9	3	0.99515007584314	0.0051621839743805	0.0779183540390523	0.011034	1	8470	113.41	59.207	1	2992900	0	0	0	0	3182.1	0	5670.9	8146.6	16554	180150	120900	0	0	0	0	3088	0	5761.3	14172	20818	167710	113110	0	0	0	0	1	0	1	1	1	1	1					5257	3244	2698	2942	5650	5650			4079
DGYRDGPR	8	Phospho (STY)	_DGpYRDGPR_		DGY(1)RDGPR		DGY(70.52)RDGPR	0	1	1	E7EX17;P23588;F8VX11	E7EX17	E7EX17	EIF4B	Eukaryotic translation initiation factor 4B	MULTI-MSMS	Salomon_041219_plus_2PV_SF09	2	415.526306152344	3	339.137951	1014.39202	88048.5406290787	0.2861	9.7029E-05	225240	76.388	225240	76.388	415.526206373348	12.131	0.27004	12.131	11.995	12.265	0					18	6	4	0.789171824611615	0.00400772206375505	0.0226922630870038	0.032273	1	2176	70.525	33.867	1	3129000	0	0	0	0	1826.6	0	11118	9685.4	135.66	47831	37661	0	0	0	0	1942.2	0	10530	10819	2052.5	44797	35102	0	0	0	0	1	0	1	1	1	1	1					5258	1118	2699	2943	5651	5651			2391
DGYSYGSR	8	Unmodified	_DGYSYGSR_					0	0	0	Q13247	Q13247	Q13247	SRSF6	Serine/arginine-rich splicing factor 6	MULTI-MSMS	Salomon_041219_plus_2PV_SF03	2	567.275146484375	2	452.693407	903.37226	84556.3342492148	0.35546	0.00016091	253110	114.58	253110	114.58	567.275175315746	15.744	0.57765	15.744	15.575	16.152	0					45	14	5	0.958827704873705	0.0201905982955442	0.334089467308371	0.0077449	1	4865	129.68	74.178	1	5810800	4625.6	7681.5	0	7257.7	16282	15759	44708	51367	42424	49016	31284	4335.1	7160.3	0	7749.5	16139	16398	43511	50696	43664	47385	30253	1	1	0	1	1	1	1	1	1	1	1					5259	3170	2700	2944	5652	5652
DGYVPPK	7	Unmodified	_DGYVPPK_					0	0	0	P31146;J3QLV6;J3KSS5;Q6QEF8	P31146	P31146	CORO1A;CORO6	Coronin-1A;Coronin;Coronin-6	MULTI-MSMS	Salomon_041219_no_PV_SF07	1	617.366027832031	2	388.202879	774.391205	77672.2868369375	1.3526	0.00052509	590320	229.16	590320	229.16	617.365384503395	21.604	1.0702	21.604	21.358	22.428	0					87	28	4	0.962366014405658	0.0127757673814068	0.0684239080233567	0.035213	1	6487	114.19	64.596	1	9607400	43093	55695	58875	120510	90576	127420	408440	372920	372890	0	0	40719	52362	59305	120290	96436	134780	394120	355640	373500	10316	6024.5	1	1	1	1	1	1	1	1	1	0	0					5260	2636	2701	2945	5653	5653
DGYVPPK	7	Phospho (STY)	_DGpYVPPK_		DGY(1)VPPK		DGY(110.63)VPPK	0	1	0	P31146;J3QLV6;J3KSS5;Q6QEF8	P31146	P31146	CORO1A;CORO6	Coronin-1A;Coronin;Coronin-6	MULTI-MSMS	Salomon_041219_plus_2PV_SF03	2	657.351135253906	2	428.186044	854.357535	66957.6073111479	0.53791	0.00023033	535200	229.16	535200	229.16	657.350905987675	21.904	0.46937	21.904	21.688	22.157	0					36	11	5	0.771432470311438	0.00202691924428947	0.00872539436237624	0.022257	1	7770	110.63	56.923	1	1384200	0	0	0	0	0	0	0	3056	0	201760	133450	0	0	0	0	0	0	0	10180	3474.6	187620	124320	0	0	0	0	0	0	0	1	0	1	1					5261	2636	2701	2946	5654	5654			3561
DHAGVMGESNR	11	Oxidation (M)	_DHAGVM(ox)GESNR_	DHAGVM(1)GESNR		DHAGVM(67.08)GESNR		1	0	0	P52306	P52306	P52306	RAP1GDS1	Rap1 GTPase-GDP dissociation stimulator 1	MULTI-MSMS	Salomon_041219_plus_2PV_SF09	2	473.227935791016	3	396.840254	1187.49893	85820.2680624714	0.27846	0.0001105	192490	76.388	192490	76.388	473.227809730724	10.4	0.16164	10.4	10.338	10.5	0					7	3	3	0.965987597379434	0.00380474360363025	0.0166328339897582	0.022679	1	1628	67.08	27.775	1	777770	0	0	0	0	0	0	3211.8	0	0	0	0	0	0	0	0	0	0	3211.8	0	0	0	0	0	0	0	0	0	0	1	0	0	0	0					5262	2859	2702	2947	5655	5655		1540
DHAISLSEPR	10	Unmodified	_DHAISLSEPR_					0	0	0	E7EPN9;Q9Y520	E7EPN9	E7EPN9	PRRC2C	Protein PRRC2C	MULTI-MSMS	Salomon_041219_plus_2PV_SF01	2	451.915710449219	3	375.528005	1123.56219	90509.9663585679	1.6481	0.00061891	203410	76.387	203410	76.388	451.915061356682	18.943	0.34652	18.943	18.811	19.157	0					20	8	4	0.978747420177121	0.00354284757133074	0.0849776913571677	0.0073642	1	5519	88.056	61.168	1	1568800	0	0	0	1633.4	0	4240.2	16188	21145	11561	5598.5	0	0	0	0	1633.7	0	4587.3	15374	20236	11726	5956.8	0	0	0	0	1	0	1	1	1	1	1	0					5263	1072	2703	2948	5656	5656
DHALLEEQSK	10	Unmodified	_DHALLEEQSK_					0	0	0	O43707;F5GXS2;H7C144	O43707	O43707	ACTN4	Alpha-actinin-4	MULTI-MSMS	Salomon_041219_plus_2PV_SF01	2	543.307006835938	3	390.531415	1168.57242	83128.582210328	1.2266	0.00047901	391200	152.78	391200	152.78	543.306603227897	20.592	0.5208	20.592	20.399	20.92	0					30	13	3	0.968231663850784	0.00171574923058158	0.00692922606403586	0.00059612	1	6303	121.83	74.118	1	2032000	3051.6	0	1705.4	6215.4	5028.3	10694	38418	42198	36906	39486	23095	2869.6	0	1864.8	6090.2	5608.1	11390	36912	41514	37805	38201	22478	1	0	1	1	1	1	1	1	1	1	1					5264	2112	2704	2949	5657	5657
DHANYEEDENGDITPIK	17	Phospho (STY)	_DHANpYEEDENGDITPIK_		DHANY(1)EEDENGDITPIK		DHANY(108.61)EEDENGDIT(-108.61)PIK	0	1	0	H3BSB3;H3BNT4;Q99547	H3BSB3	H3BSB3	MPHOSPH6	M-phase phosphoprotein 6	MULTI-MSMS	Salomon_041219_plus_2PV_SF08	2	833.39013671875	3	680.612513	2038.81571	65134.51875707	1.1414	0.00077684	224470	152.78	224470	152.78	833.388935658114	27.052	0.34025	27.052	26.881	27.221	0					24	8	4	0.972989500351519	0.00103530667438666	0.00910479278491789	9.4748E-07	1	9441	136.26	94.387	2	2353000	0	0	0	0	0	0	0	951.75	0	57969	59230	0	0	0	0	0	0	0	2993.9	1899.8	53908	55189	0	0	0	0	0	0	0	1	0	1	1					5265	1644	2705	2950	5658	5658			2778
DHANYEEDENGDITPIK	17	Phospho (STY)	_DHANpYEEDENGDITPIK_		DHANY(1)EEDENGDITPIK		DHANY(153.9)EEDENGDIT(-153.9)PIK	0	1	0	H3BSB3;H3BNT4;Q99547	H3BSB3	H3BSB3	MPHOSPH6	M-phase phosphoprotein 6	MULTI-MSMS	Salomon_041219_plus_2PV_SF09	2	833.390075683594	3	680.612513	2038.81571	65439.658004714	0.28594	0.00019461	224470	152.78	224470	152.78	833.389998973059	27.073	0.47509	27.073	26.894	27.369	3.5527E-15					40	11	6	0.973825003625536	0.00483238955486663	0.0172285557526383	4.5121E-11	1	9477	190.11	140.18	2	3759600	0	0	0	0	0	0	0	0	0	260690	197220	0	0	0	0	0	0	0	7428.1	4943.5	242200	183730	0	0	0	0	0	0	0	0	0	1	1					5266	1644	2705	2950	5659	5659			2778
DHASIQMNVAEVDK	14	Oxidation (M)	_DHASIQM(ox)NVAEVDK_	DHASIQM(1)NVAEVDK		DHASIQM(98.94)NVAEVDK		1	0	0	Q8WVC2;P63220;Q9BYK1	Q8WVC2	Q8WVC2	RPS21	40S ribosomal protein S21	MULTI-MSMS	Salomon_041219_no_PV_SF04	1	678.025268554688	3	524.9156	1571.72497	73887.410936002	0.23931	0.00012562	291050	152.78	291050	152.78	678.025231430578	23.076	0.42595	23.076	22.928	23.354	0					31	10	4	0.980428601897653	0.00107094513773406	0.00511091331467872	0.0012879	1	7929	98.942	50.374	1	1313600	3151.7	0	0	6496.8	0	4181.6	19066	22002	25410	0	0	2953.8	0	0	6203.3	0	4815.8	18299	20835	25108	0	0	1	0	0	1	0	1	1	1	1	0	0					5267	3010	2706	2951	5660	5660		1673
DHASIQMNVAEVDK	14	Oxidation (M)	_DHASIQM(ox)NVAEVDK_	DHASIQM(1)NVAEVDK		DHASIQM(73.39)NVAEVDK		1	0	0	Q8WVC2;P63220;Q9BYK1	Q8WVC2	Q8WVC2	RPS21	40S ribosomal protein S21	MULTI-MSMS	Salomon_041219_plus_2PV_SF01	2	678.025146484375	3	524.9156	1571.72497	74361.5244989557	0.12667	6.6489E-05	291050	152.78	291050	152.78	678.025404757217	23.042	0.46807	23.042	22.836	23.305	0					22	11	3	0.901617243812983	0.00348804282702177	0.0315827748159131	0.0097381	1	7435	73.386	29.758	1	949150	0	0	0	0	1876.1	1880.7	42545	48814	19376	1993.9	13356	0	0	0	0	2666.4	3031.6	40328	45951	20798	3593.2	12948	0	0	0	0	1	1	1	1	1	1	1					5268	3010	2706	2951	5661	5661		1673
DHDNDNNLYVAK	12	Phospho (STY)	_DHDNDNNLpYVAK_		DHDNDNNLY(1)VAK		DHDNDNNLY(126.66)VAK	0	1	0	Q4FZB7	Q4FZB7	Q4FZB7	SUV420H1	Histone-lysine N-methyltransferase SUV420H1	MULTI-MSMS	Salomon_041219_plus_2PV_SF06	2	652.984313964844	3	499.87171	1496.5933	71271.7384843465	1.2035	0.0006016	305630	152.78	305630	152.78	652.982695143438	22.525	0.35208	22.525	22.378	22.73	0					24	8	4	0.958224328147607	0.00314742236118226	0.00343192960643672	0.00020954	1	7303	126.66	76.305	1	2431300	0	0	0	0	0	0	0	1737.5	1221	277280	166550	0	0	0	0	0	0	0	11680	7688.7	257760	155250	0	0	0	0	0	0	0	1	1	1	1					5269	3400	2707	2952	5662	5662			4219
DHENIVIAK	9	Unmodified	_DHENIVIAK_					0	0	0	P07237;H7BZ94;H0Y3Z3	P07237	P07237	P4HB	Protein disulfide-isomerase	MULTI-MSMS	Salomon_041219_plus_2PV_SF05	2	499.632659912109	3	346.857463	1037.55056	84740.4744647623	0.27432	9.5151E-05	440460	152.78	440460	152.78	499.632632457579	22.514	0.70933	22.514	22.341	23.051	0					49	17	5	0.970828483077822	0.00674665159853531	0.00611598802788519	0.035337	1	7340	85.731	23.468	1	12631000	57504	76665	50641	161650	161020	156900	553110	573160	550100	430200	308230	54178	72049	53457	161180	164760	169670	536530	560560	561300	420240	301490	1	1	1	1	1	1	1	1	1	1	1					5270	2363	2708	2953	5663	5663
DHENIVIAK	9	Unmodified	_DHENIVIAK_					0	0	0	P07237;H7BZ94;H0Y3Z3	P07237	P07237	P4HB	Protein disulfide-isomerase	MULTI-MSMS	Salomon_041219_plus_2PV_SF06	2	499.632507324219	3	346.857463	1037.55056	84559.2639757715	0.5077	0.0001761	440460	152.78	440460	152.78	499.632523277692	22.514	0.78258	22.514	22.221	23.003	0					52	19	4	0.978675807300585	0.00117196573794246	0.00108452982234724	0.021135	1	7249	93.178	45.876	1	8977800	23304	33122	25250	77615	88657	70682	271560	299850	303090	178570	138450	21983	31179	26434	77013	89861	77784	264470	291050	306690	176640	136870	1	1	1	1	1	1	1	1	1	1	1					5271	2363	2708	2953	5664	5664
DHENVK	6	Unmodified	_DHENVK_					0	0	0	E9PG73;Q13427	E9PG73	E9PG73	PPIG	Peptidyl-prolyl cis-trans isomerase G	MULTI-MSMS	Salomon_041219_plus_2PV_SF03	2	400.564147949219	3	247.789049	740.345317	103065.153848928	0.031765	7.871E-06	616550	152.78	616550	152.78	400.564158389761	12.527	0.35357	12.527	12.397	12.75	0					14	8	4	0.694907677407309	0.00165286378322712	0.0116624086265254	0.032707	1	3351	77.748	24.282	1	738330	0	0	0	2792	0	0	14203	13035	12207	6037.9	3925.9	0	0	0	2624	0	0	13523	12446	12419	6076	3974.5	0	0	0	1	0	0	1	1	1	1	1					5272	1153	2709	2954	5665	5665
DHFEEAMR	8	Oxidation (M)	_DHFEEAM(ox)R_	DHFEEAM(1)R		DHFEEAM(95.82)R		1	0	0	P55072	P55072	P55072	VCP	Transitional endoplasmic reticulum ATPase	MULTI-MSMS	Salomon_041219_no_PV_SF06	1	427.202911376953	3	350.815158	1049.42364	89816.6781465082	0.36888	0.00012941	217740	76.388	217740	76.388	427.202750804166	13.303	0.68901	13.303	13.169	13.858	0					41	17	4	0.993542893341848	0.051184430719315	0.323416162736915	0.0064935	1	2678	95.815	64.586	1	10013000	17985	18027	17927	47516	44383	52986	172870	138400	176420	0	0	16957	17005	18599	47208	46071	55470	167440	132180	175860	2071	2253.5	1	1	1	1	1	1	1	1	1	0	0					5273	2896	2710	2955	5666	5666		1575
DHFEEAMR	8	Oxidation (M)	_DHFEEAM(ox)R_	DHFEEAM(1)R		DHFEEAM(106.36)R		1	0	0	P55072	P55072	P55072	VCP	Transitional endoplasmic reticulum ATPase	MULTI-MSMS	Salomon_041219_no_PV_SF10	1	427.202758789063	3	350.815158	1049.42364	91647.4765859143	0.27774	9.7435E-05	217740	76.387	217740	76.388	427.202611364665	13.327	0.59018	13.327	13.188	13.778	1.7764E-15					21	14	4	0.933732355363573	0.00714516043629855	0.0315707010835264	0.003724	1	2732	106.36	54.569	1	2960700	2011.3	0	0	4132.4	3562	5218.6	38661	34276	20061	0	0	1885	0	0	4005.2	4153.8	5976.2	36787	32397	20775	0	0	1	0	0	1	1	1	1	1	1	0	0					5274	2896	2710	2955	5667	5667		1575
DHFEEAMR	8	Oxidation (M)	_DHFEEAM(ox)R_	DHFEEAM(1)R		DHFEEAM(87.18)R		1	0	0	P55072	P55072	P55072	VCP	Transitional endoplasmic reticulum ATPase	MULTI-MSMS	Salomon_041219_plus_2PV_SF06	2	427.203186035156	3	350.815158	1049.42364	92846.1877941731	0.85762	0.00030087	217740	76.388	217740	76.388	427.202753360859	13.396	0.54927	13.396	13.258	13.807	0					35	13	3	0.982282320435401	0.0491514959128779	0.498006271449321	0.010702	1	2816	87.181	55.878	1	13448000	20110	24295	25417	49158	52751	57857	141120	144950	189000	194460	116560	18991	22818	25889	49324	53592	60261	138310	145720	191290	185890	113520	1	1	1	1	1	1	1	1	1	1	1					5275	2896	2710	2955	5668	5668		1575
DHFEEAMR	8	Oxidation (M)	_DHFEEAM(ox)R_	DHFEEAM(1)R		DHFEEAM(87.7)R		1	0	0	P55072	P55072	P55072	VCP	Transitional endoplasmic reticulum ATPase	MULTI-MSMS	Salomon_041219_plus_2PV_SF10	2	427.202819824219	3	350.815158	1049.42364	89370.6682046187	0.1862	6.5323E-05	217740	76.388	217740	76.388	427.202761885416	13.476	0.38549	13.476	13.304	13.689	0					22	9	4	0.958496327570538	0.0136328733274481	0.0682323867463323	0.010329	1	2827	87.696	45.3	1	3747200	1805.1	2381.2	2145.6	15395	18694	8054.5	81524	97158	67828	61281	46508	1703.8	2306.1	2391.2	14831	19298	10869	78591	93738	70078	60416	45098	1	1	1	1	1	1	1	1	1	1	1					5276	2896	2710	2955	5669	5669		1575
DHGGALGPEEFK	12	Unmodified	_DHGGALGPEEFK_					0	0	0	O43707;F5GXS2	O43707	O43707	ACTN4	Alpha-actinin-4	MULTI-MSMS	Salomon_041219_no_PV_SF02	1	572.310363769531	3	419.535048	1255.58332	82520.7458937589	0.41884	0.00017572	364150	152.77	364150	152.78	572.309209647806	25.978	0.61184	25.978	25.701	26.313	0					31	15	3	0.966696792436333	0.00254169040172408	0.00579666104026612	0.00029061	1	8345	123.01	77.035	1	809470	0	0	0	4721.3	4914.3	11747	22338	22765	25970	0	0	0	0	0	4710.4	5061.9	11778	21644	21902	25777	0	0	0	0	0	1	1	1	1	1	1	0	0					5277	2112	2711	2956	5670	5670
DHIIDDALVR	10	Unmodified	_DHIIDDALVR_					0	0	0	A0A0D9SG77;A0A1B0GVL3;Q05086	A0A0D9SG77	A0A0D9SG77	UBE3A	Ubiquitin-protein ligase E3A	MULTI-MSMS	Salomon_041219_plus_2PV_SF01	2	465.931518554688	3	389.543655	1165.60914	87844.9268035106	2.1493	0.00083724	196090	76.387	196100	76.388	465.930606956137	28.748	0.2747	28.748	28.573	28.848	0					16	6	4	0.929007305275018	0.0031742570302481	0.0738642848364433	0.0053758	1	10135	90.827	65.701	1	1023600	3370.9	0	0	0	0	2309.7	11504	8663.9	17572	25856	17571	3159.3	0	0	0	0	2376.1	11078	9172.1	17983	24339	16830	1	0	0	0	0	1	1	1	1	1	1					5278	418	2712	2957	5671	5671
DHINDIIK	8	Unmodified	_DHINDIIK_					0	0	0	P46940;A0A0J9YXZ5;H0YLE8	P46940	P46940	IQGAP1	Ras GTPase-activating-like protein IQGAP1	MULTI-MSMS	Salomon_041219_no_PV_SF08	1	475.953796386719	3	323.178425	966.513445	90188.0730622718	0.80834	0.00026124	472730	152.78	472730	152.78	475.953378707805	26.114	0.34071	26.114	25.981	26.322	0					25	8	4	0.846189929753484	0.00414784164594157	0.0603406875700741	0.034488	1	8601	67.563	23.755	1	718960	3126.5	2191.4	1422.4	7572.3	4283	5021.9	44844	32427	33567	0	0	2938.2	2078.9	1593	7393.9	5036.7	5928.9	42846	30653	33961	0	0	1	1	1	1	1	1	1	1	1	0	0					5279	2763	2713	2958	5672	5672
DHINLPGFSGQNPLR	15	Unmodified	_DHINLPGFSGQNPLR_					0	0	0	P00491;G3V5M2	P00491	P00491	PNP	Purine nucleoside phosphorylase	MULTI-MSMS	Salomon_041219_plus_2PV_SF10	2	632.343627929688	3	555.621627	1663.84305	77158.8064404776	0.17394	9.6644E-05	137480	76.388	137480	76.388	632.009538420628	36.516	0.62598	36.516	36.242	36.867	0					39	15	4	0.912068381216096	0.00425261290490446	0.0371150019401784	2.4902E-05	1	14026	130.47	98.214	1	1505600	0	0	0	4706.1	1426.6	4656.9	23790	21386	20321	32241	24795	0	0	0	4531.3	1842.8	5145.8	22725	21447	21395	30726	23633	0	0	0	1	1	1	1	1	1	1	1					5280	2320	2714	2959	5673	5673
DHLYGTLDPNTR	12	Unmodified	_DHLYGTLDPNTR_					0	0	0	Q14204	Q14204	Q14204	DYNC1H1	Cytoplasmic dynein 1 heavy chain 1	MULTI-MSMS	Salomon_041219_no_PV_SF04	1	544.284790039063	3	467.896757	1400.66844	85405.7592317625	-0.11829	-5.5348E-05	163260	76.388	163260	76.388	544.284855193702	23.717	0.35189	23.717	23.512	23.864	0					15	8	3	0.921184252818029	0.000949930025884429	0.00480433199392277	0.009665	1	8169	101.89	63.595	1	668410	0	0	0	2366.7	0	2209.9	13619	10312	10705	0	0	0	0	0	2275.7	0	2453.4	12950	9776.2	10803	0	0	0	0	0	1	0	1	1	1	1	0	0					5281	3234	2715	2960	5674	5674
DHLYLPLEPSYR	12	Phospho (STY)	_DHLYLPLEPSpYR_		DHLYLPLEPS(0.145)Y(0.855)R		DHLY(-62.55)LPLEPS(-7.7)Y(7.7)R	0	1	0	I3L3K7;H3BR83;H3BRS1;Q12968	I3L3K7	I3L3K7	NFATC3	Nuclear factor of activated T-cells, cytoplasmic 3	MULTI-MSMS	Salomon_041219_plus_2PV_SF01	2	604.637634277344	3	528.24823	1581.72286	78592.9869136412	1.5557	0.00082182	144610	76.388	144610	76.389	604.970334580739	39.194	0.60283	39.194	38.98	39.582	0					37	17	3	0.661929667117736	0.000871841452756672	0.00715465894808196	0.017379	1	14860	72.34	24.349	3	327280	0	0	0	0	0	0	0	7655.2	0	24679	0	0	0	0	0	0	0	0	8075.8	0	23209	0	0	0	0	0	0	0	0	1	0	1	0					5282	1669	2716	2961	5675	5675			2793;2794
DHLYLPLEPSYR	12	Phospho (STY)	_DHLpYLPLEPSYR_		DHLY(1)LPLEPSYR		DHLY(115.89)LPLEPS(-115.89)Y(-121.63)R	0	1	0	I3L3K7;H3BR83;H3BRS1;Q12968	I3L3K7	I3L3K7	NFATC3	Nuclear factor of activated T-cells, cytoplasmic 3	MULTI-MSMS	Salomon_041219_plus_2PV_SF01	2	604.636535644531	3	528.24823	1581.72286	77105.0875987082	1.623	0.00085736	144610	76.388	144610	76.389	604.970305485301	40.448	0.77585	40.448	40.201	40.976	0					83	24	5	0.941271231952929	0.0110654798235015	0.116541462631191	0.00012196	1	15340	140.91	105.24	3	3082900	0	0	0	0	0	0	0	0	0	103670	53897	0	0	0	0	0	0	0	0	1979.7	96348	50227	0	0	0	0	0	0	0	0	0	1	1					5283	1669	2716	2961	5676	5676			2793;2794
DHLYLPLEPSYR	12	Phospho (STY)	_DHLYLPLEPSpYR_		DHLYLPLEPS(0.138)Y(0.862)R		DHLY(-94.37)LPLEPS(-7.96)Y(7.96)R	0	1	0	I3L3K7;H3BR83;H3BRS1;Q12968	I3L3K7	I3L3K7	NFATC3	Nuclear factor of activated T-cells, cytoplasmic 3	MULTI-MSMS	Salomon_041219_plus_2PV_SF02	2	604.636657714844	3	528.24823	1581.72286	77197.6775280126	-0.6814	-0.00035995	144610	76.389	144610	76.389	604.637270636707	39.239	0.43199	39.239	39.009	39.441	0					28	10	3	0.850273031318491	0.00171113104094837	0.0208546830877323	0.0016983	1	15085	103.43	49.905	3	456900	0	0	0	0	0	0	0	0	0	15132	11567	0	0	0	0	0	0	0	0	0	14063	10780	0	0	0	0	0	0	0	0	0	1	1					5284	1669	2716	2961	5677	5677			2793;2794
DHNEEEGEETGLR	13	Unmodified	_DHNEEEGEETGLR_					0	0	0	Q32MZ4	Q32MZ4	Q32MZ4	LRRFIP1	Leucine-rich repeat flightless-interacting protein 1	MULTI-MSMS	Salomon_041219_no_PV_SF09	1	581.937683105469	3	505.549974	1513.62809	80297.4053407287	0.61045	0.00030862	151100	76.387	151100	76.388	581.937427701124	14.113	0.27058	14.113	13.974	14.245	-1.7764E-15					21	6	5	0.794080941277132	0.0105188878953431	0.137990531680698	0.0065145	1	3113	97.631	68.923	1	3172600	0	0	0	0	3771.5	6517.2	31970	31060	39899	0	0	0	0	0	0	4204.7	6878.3	30844	29440	39507	0	0	0	0	0	0	1	1	1	1	1	0	0					5285	3384	2717	2962	5678	5678
DHNEEEGEETGLR	13	Unmodified	_DHNEEEGEETGLR_					0	0	0	Q32MZ4	Q32MZ4	Q32MZ4	LRRFIP1	Leucine-rich repeat flightless-interacting protein 1	MULTI-MSMS	Salomon_041219_plus_2PV_SF04	2	581.938049316406	3	505.549974	1513.62809	80527.441709592	0.69343	0.00035056	151100	76.388	151100	76.388	581.937466274174	14.332	0.31106	14.332	14.194	14.505	1.7764E-15					19	7	4	0.888448754656173	0.0104747322190603	0.0746980402199023	0.0019612	1	4123	142.39	102.62	1	3576100	5157.2	0	0	4527.4	10580	7137	38950	49219	40440	15035	7975.4	4833.4	0	0	4421	10701	8174.5	37769	47049	40619	15727	8478.7	1	0	0	1	1	1	1	1	1	1	1					5286	3384	2717	2962	5679	5679
DHNEEEGEETGLR	13	Unmodified	_DHNEEEGEETGLR_					0	0	0	Q32MZ4	Q32MZ4	Q32MZ4	LRRFIP1	Leucine-rich repeat flightless-interacting protein 1	MULTI-MSMS	Salomon_041219_plus_2PV_SF05	2	581.937683105469	3	505.549974	1513.62809	80603.4077768428	0.94263	0.00047655	151100	76.387	151100	76.388	581.937201721648	14.157	0.27319	14.157	13.962	14.235	-1.7764E-15					12	6	3	1	0.00276784166492367	0.012709021842944	0.010476	1	3201	96.23	65.044	1	2447000	0	0	0	4017.2	5475.3	3633.5	26169	28846	25690	41411	24392	0	0	0	3860	5667.4	4352.8	25263	28730	26618	39515	23397	0	0	0	1	1	1	1	1	1	1	1					5287	3384	2717	2962	5680	5680
DHPEDQDK	8	Unmodified	_DHPEDQDK_					0	0	0	Q92608;E7ERW7	Q92608	Q92608	DOCK2	Dedicator of cytokinesis protein 2	MULTI-MSMS	Salomon_041219_plus_2PV_SF11	2	481.248809814453	3	328.473678	982.399203	81906.1664722424	-0.95983	-0.00031528	465110	152.78	465110	152.78	481.249094145317	12.482	0.23281	12.482	12.384	12.616	0					13	5	4	0.90163517628597	0.00121476579974682	0.0137171656472127	0.0073219	1	2367	85.161	42.697	1	2174200	0	0	0	2499	2674.9	0	12945	14794	12788	28892	22093	0	0	0	2348.7	2772.2	0	12496	14925	13636	27378	20921	0	0	0	1	1	0	1	1	1	1	1					5288	3925	2718	2963	5681	5681
DHQYQFLEDAVR	12	Unmodified	_DHQYQFLEDAVR_					0	0	0	Q13263;M0R3C0;M0R2I3	Q13263	Q13263	TRIM28	Transcription intermediary factor 1-beta	MULTI-MSMS	Salomon_041219_plus_2PV_SF01	2	583.962951660156	3	507.575795	1519.70556	79191.6183097603	1.3559	0.00068824	150490	76.387	150500	76.388	583.962591345547	32.423	1.3988	32.423	31.993	33.392	0					125	37	6	0.98845123720533	0.0296447006496476	0.175751609479912	0.00071277	2	11866	112.5	83.541	1	8166700	6640.1	0	5106.8	19842	24939	16384	67713	77587	87563	84642	49081	6252	0	5565.2	19029	24855	18178	66295	76613	88526	81429	47654	1	0	1	1	1	1	2	2	2	2	1					5289	3172	2719	2964	5682;5683	5682
DHQYQFLEDAVR	12	Phospho (STY)	_DHQpYQFLEDAVR_		DHQY(1)QFLEDAVR		DHQY(81.52)QFLEDAVR	0	1	0	Q13263;M0R3C0;M0R2I3	Q13263	Q13263	TRIM28	Transcription intermediary factor 1-beta	MULTI-MSMS	Salomon_041219_plus_2PV_SF09	2	915.427062988281	2	800.84322	1599.67189	64049.6143411302	0.26687	0.00021372	143080	114.58	143080	114.58	915.426242846593	32.694	0.21961	32.694	32.574	32.793	0					10	5	3	0.968124695287168	0.000586160508594298	0.00337231005037464	0.033752	1	12090	81.525	54.477	1	872820	0	0	0	0	0	0	0	0	0	15140	10216	0	0	0	0	0	0	0	0	0	14071	9521.2	0	0	0	0	0	0	0	0	0	1	1					5290	3172	2719	2965	5684	5684			3990
DHSPTPSVFNSDEER	15	Phospho (STY)	_DHpSPTPSVFNSDEER_		DHS(0.807)PT(0.192)PS(0.001)VFNSDEER		DHS(6.24)PT(-6.24)PS(-30.26)VFNS(-57.39)DEER	0	1	0	Q6UN15	Q6UN15	Q6UN15	FIP1L1	Pre-mRNA 3-end-processing factor FIP1	MULTI-MSMS	Salomon_041219_no_PV_SF11	1	675.963134765625	3	599.575622	1795.70504	74762.9963863613	0.33308	0.00019971	127400	76.388	127400	76.388	675.963508029148	23.355	0.2412	23.355	23.236	23.477	3.5527E-15					14	5	4	0.964094489767944	0.00101277283361231	0.0103767056900009	0.025256	1	7259	80.371	47.848	4	278520	0	0	0	2952.5	0	1755.5	14540	4128.8	1938.6	0	0	0	0	0	2815.8	0	1899.6	13671	3954.8	2443.4	0	0	0	0	0	1	0	1	1	1	1	0	0					5291	3587	2720	2966	5685	5685			755
DHSPTPSVFNSDEER	15	Phospho (STY)	_DHpSPTPSVFNSDEER_		DHS(0.757)PT(0.242)PSVFNSDEER		DHS(4.95)PT(-4.95)PS(-32.33)VFNS(-56.94)DEER	0	1	0	Q6UN15	Q6UN15	Q6UN15	FIP1L1	Pre-mRNA 3-end-processing factor FIP1	MULTI-MSMS	Salomon_041219_no_PV_SF12	1	676.297119140625	3	599.575622	1795.70504	73948.8732123165	0.35821	0.00021478	127400	76.388	127400	76.388	675.963356139911	23.334	0.31874	23.334	23.146	23.465	0					26	8	5	0.964492859877907	0.00414889000090897	0.0176536494544615	0.015027	1	7289	86.738	42.94	4	660860	0	2010	0	1905.9	0	0	17980	8762.2	13125	0	0	0	1873.6	0	1938.3	0	0	17080	8219.7	13297	0	0	0	1	0	1	0	0	1	1	1	0	0					5292	3587	2720	2966	5686	5686			755
DHTLEDEDVIQIVK	14	Unmodified	_DHTLEDEDVIQIVK_					0	0	0	Q9Y295	Q9Y295	Q9Y295	DRG1	Developmentally-regulated GTP-binding protein 1	MULTI-MSMS	Salomon_041219_plus_2PV_SF02	2	704.724975585938	3	551.949187	1652.82573	72911.2531604068	-0.58321	-0.0003219	276790	152.78	276790	152.78	704.725907935919	38.039	0.19583	38.039	37.913	38.109	0					11	4	3	0.982894211109317	0.0015928536993699	0.0124270429902696	0.013175	1	14571	72.089	19.397	1	693830	0	0	0	0	0	1699.5	5912.7	2954	2929.7	12491	15017	0	0	0	0	0	1658.5	5594.3	3302.9	3632.6	11714	14071	0	0	0	0	0	1	1	1	1	1	1					5293	4718	2721	2967	5687	5687
DHTNAQFK	8	Unmodified	_DHTNAQFK_					0	0	0	O75489;E9PS48	O75489	O75489	NDUFS3	NADH dehydrogenase [ubiquinone] iron-sulfur protein 3, mitochondrial	MULTI-MSMS	Salomon_041219_no_PV_SF07	1	473.597839355469	3	320.822641	959.446094	89569.6664122643	0.49427	0.00015857	476200	152.78	476200	152.78	473.597741516668	15.171	0.46931	15.171	14.952	15.421	-1.7764E-15					29	11	4	0.957524850526466	0.0059576043675974	0.0240951044565698	0.012442	1	3530	95.741	41.13	1	1392500	3394.7	1937.4	5330.9	6120.4	4969.1	16059	38992	25983	36193	0	0	3211.6	1834.2	5292.9	6267.4	5762.9	15949	37436	25121	36241	0	0	1	1	1	1	1	1	1	1	1	0	0					5294	2197	2722	2968	5688	5688
DHTNAQFK	8	Unmodified	_DHTNAQFK_					0	0	0	O75489;E9PS48	O75489	O75489	NDUFS3	NADH dehydrogenase [ubiquinone] iron-sulfur protein 3, mitochondrial	MULTI-MSMS	Salomon_041219_plus_2PV_SF07	2	473.598052978516	3	320.822641	959.446094	86403.4858559613	0.30365	9.7417E-05	476200	152.78	476200	152.78	473.597592531986	15.297	0.30311	15.297	15.183	15.486	0					20	7	3	0.918179145216148	0.00397390015184583	0.0289587240953502	0.010122	1	3711	93.143	37.613	1	1144700	1820.5	4297.3	0	5452.4	11958	7702.4	40013	40526	38533	67453	41125	1706.2	4014.9	0	5617.9	12008	8521.6	38809	40820	40133	64133	39324	1	1	0	1	1	1	1	1	1	1	1					5295	2197	2722	2968	5689	5689
DHTVSGDEDYCPR	13	2 Phospho (STY)	_DHTVpSGDEDpYCPR_		DHT(0.001)VS(0.999)GDEDY(1)CPR		DHT(-28.85)VS(28.85)GDEDY(89.91)CPR	0	2	0	Q9UIG0	Q9UIG0	Q9UIG0	BAZ1B	Tyrosine-protein kinase BAZ1B	MULTI-MSMS	Salomon_041219_plus_2PV_SF04	2	647.577270507813	3	570.854942	1709.543	76189.3935427324	0.98851	0.0005643	133810	76.388	133810	76.388	647.242727489734	18.812	0.52075	18.812	18.602	19.123	0					25	13	3	0.919675006548791	0.00332559528353761	0.008407059124325	0.0060071	1	6247	104.59	78.181	3	1688900	0	0	0	0	0	5649.2	0	1699.7	5931.5	64640	35467	0	0	0	0	0	5299.7	0	4200.1	7069.7	60135	33207	0	0	0	0	0	1	0	1	1	1	1					5296	4615	2723	2969	5690	5690			969;5235
DHTYAK	6	Unmodified	_DHTYAK_					0	0	0	Q06210	Q06210	Q06210	GFPT1	Glutamine--fructose-6-phosphate aminotransferase [isomerizing] 1	MULTI-MSMS	Salomon_041219_plus_2PV_SF05	2	398.228729248047	3	245.453778	733.339503	93848.9456653021	0.74515	0.0001829	622420	152.77	622420	152.77	398.228478903443	13.039	0.59245	13.039	12.902	13.495	0					30	14	3	0.906149698801277	0.0064526445788263	0.0759598035711246	0.043826	1	2654	66.994	18.752	1	2353500	0	0	0	10374	2542	10079	39041	35146	34456	61258	36732	0	0	0	9984.5	3211.4	10855	37322	35659	36016	58184	35124	0	0	0	1	1	1	1	1	1	1	1					5297	3099	2724	2970	5691	5691
DHYDLLQR	8	Phospho (STY)	_DHpYDLLQR_		DHY(1)DLLQR		DHY(171.38)DLLQR	0	1	0	K7ER95;Q92918;K7EKT6	K7ER95	K7ER95	MAP4K1	Mitogen-activated protein kinase kinase kinase kinase;Mitogen-activated protein kinase kinase kinase kinase 1	MULTI-MSMS	Salomon_041219_plus_2PV_SF08	2	456.889526367188	3	380.500889	1138.48084	86835.6205621804	0.048564	1.8478E-05	200760	76.388	200760	76.388	456.889270383067	23.218	0.47006	23.218	23.023	23.493	0					31	11	4	0.966159142240926	0.0112957643960434	0.178246506904648	0.0003655	1	7595	171.38	102.6	1	2299400	0	0	0	0	0	0	0	0	0	149840	105060	0	0	0	0	0	0	0	5419.6	0	139250	97913	0	0	0	0	0	0	0	0	0	1	1					5298	1930	2725	2971	5692	5692			2951
DHYEATAMHR	10	Oxidation (M),Phospho (STY)	_DHpYEATAM(ox)HR_	DHYEATAM(1)HR	DHY(1)EATAMHR	DHYEATAM(170.47)HR	DHY(86.69)EAT(-86.69)AMHR	1	1	0	B1AJY5;B1AJY7;O75832;B1AJY6	B1AJY5	B1AJY5	PSMD10	26S proteasome non-ATPase regulatory subunit 10	MULTI-MSMS	Salomon_041219_plus_2PV_SF12	2	519.224548339844	3	442.835943	1325.486	82638.4232729564	0.1976	8.7503E-05	172500	76.388	172500	76.389	519.224499560004	11.619	1.0433	11.619	11.417	12.46	0					107	37	6	0.908996914333723	0.322552399855953	1	9.4539E-05	1	1938	170.47	107.06	2	74322000	0	0	0	0	0	0	0	0	31904	1593300	1142500	0	0	0	0	0	0	0	53013	75278	1480600	1065600	0	0	0	0	0	0	0	0	1	1	1					5299	658	2726	2972	5693	5693		287	2103
DHYEATAMHR	10	Phospho (STY)	_DHpYEATAMHR_		DHY(1)EATAMHR		DHY(116.18)EAT(-116.18)AMHR	0	1	0	B1AJY5;B1AJY7;O75832;B1AJY6	B1AJY5	B1AJY5	PSMD10	26S proteasome non-ATPase regulatory subunit 10	MULTI-MSMS	Salomon_041219_plus_2PV_SF12	2	513.892944335938	3	437.504305	1309.49109	81138.1528831006	0.16372	7.1628E-05	174600	76.388	174600	76.389	513.892790407818	13.039	0.73119	13.039	12.904	13.635	-1.7764E-15					49	18	5	0.959806467618019	0.0417425641795413	0.120241928128613	0.00019225	1	2659	212.21	156.07	2	11603000	0	0	0	0	0	2849.2	0	6003.6	0	387470	274960	0	0	0	0	0	2808.1	0	19808	6640.6	360320	256140	0	0	0	0	0	1	0	1	0	1	1					5300	658	2726	2973	5694	5694			2103
DHYVTK	6	Phospho (STY)	_DHpYVTK_		DHY(1)VTK		DHY(71.17)VT(-71.17)K	0	1	0	Q5RL73	Q5RL73	Q5RL73	RBM48	RNA-binding protein 48	MULTI-MSMS	Salomon_041219_plus_2PV_SF03	2	434.232421875	3	281.452988	841.337134	66121.6156257548	-0.044567	-1.2543E-05	542810	152.78	542810	152.78	434.228524849142	16.591	0.31528	16.591	16.42	16.735	0					16	7	3	0.789552762455908	0.0126566950703497	0.0898823617100699	0.017054	2	5277	103.29	65.64	2	2485500	0	0	0	0	0	0	3788.7	10174	6736.6	671340	431080	0	0	0	0	0	0	3663.8	33877	20035	624280	401920	0	0	0	0	0	0	2	2	1	2	2					5301	3460	2727	2974	5695;5696	5695			4262
DIAANEENR	9	Unmodified	_DIAANEENR_					0	0	0	O75368	O75368	O75368	SH3BGRL	SH3 domain-binding glutamic acid-rich-like protein	MULTI-MSMS	Salomon_041219_no_PV_SF11	1	630.822814941406	2	516.241252	1030.46795	77760.5544544626	0.36092	0.00018632	221950	114.58	221950	114.58	630.822758053101	15.19	0.26521	15.19	15.098	15.363	0					10	6	2	0.97685531828271	0.00380135688677734	0.0346414416567971	0.00089453	1	3602	168.25	91.66	1	1227900	0	0	0	1791.1	0	5712	18354	22506	21740	0	0	0	0	0	1816.2	0	6000.6	17572	21379	21564	0	0	0	0	0	1	0	1	1	1	1	0	0					5302	2186	2728	2975	5697	5697
DIAANEENR	9	Unmodified	_DIAANEENR_					0	0	0	O75368	O75368	O75368	SH3BGRL	SH3 domain-binding glutamic acid-rich-like protein	MULTI-MSMS	Salomon_041219_plus_2PV_SF11	2	630.8232421875	2	516.241252	1030.46795	77191.7450173871	-0.6674	-0.00034454	221960	114.58	221950	114.58	630.823614923009	15.31	0.26977	15.31	15.156	15.426	1.7764E-15					18	6	4	0.968121679860833	0.0037653479348547	0.0186409915676997	0.0021896	1	3774	135.43	63.737	1	2950000	0	0	0	0	0	0	18995	13643	18880	35264	27304	0	0	0	0	0	0	18126	14076	19919	33260	25935	0	0	0	0	0	0	1	1	1	1	1					5303	2186	2728	2975	5698	5698
DIAVLFTK	8	Unmodified	_DIAVLFTK_					0	0	0	Q08AF3	Q08AF3	Q08AF3	SLFN5	Schlafen family member 5	MULTI-MSMS	Salomon_041219_no_PV_SF05	1	682.932006835938	2	453.768386	905.522219	76938.804117867	0.86424	0.00039216	505020	229.16	505020	229.16	682.931279923801	46.168	0.42347	46.168	46	46.423	0					36	16	3	0.98787590923457	0.00289578522844647	0.020191305883895	0.011778	1	17779	122.52	0	1	704440	0	2134.1	0	0	1599.9	0	15421	17812	20668	0	0	0	1976	0	0	1823.8	0	14889	16709	20419	0	0	0	1	0	0	1	0	1	1	1	0	0					5304	3122	2729	2976	5699	5699
DIAWTEDSK	9	Unmodified	_DIAWTEDSK_					0	0	0	O75083;D6RD66	O75083	O75083	WDR1	WD repeat-containing protein 1	MULTI-MSMS	Salomon_041219_no_PV_SF03	1	761.911865234375	2	532.748379	1063.4822	70888.9662976611	1.0192	0.000543	430150	229.16	430150	229.16	761.911318079622	31.549	0.34658	31.549	31.396	31.742	-3.5527E-15					25	9	4	0.981239477777707	0.00226973225974254	0.0190777838245914	0.00075595	1	11328	172.23	100.85	1	1132100	2568.8	2806.2	3816.4	6505.1	7015.8	11600	35750	33698	30756	0	0	2429	2641.2	3846.2	6588.8	7517.9	12024	34416	32151	30902	0	0	1	1	1	1	1	1	1	1	1	0	0					5305	2167	2730	2977	5700	5700
DIAWTEDSK	9	Unmodified	_DIAWTEDSK_					0	0	0	O75083;D6RD66	O75083	O75083	WDR1	WD repeat-containing protein 1	MULTI-MSMS	Salomon_041219_plus_2PV_SF03	2	761.911865234375	2	532.748379	1063.4822	68085.0180589291	0.54043	0.00028791	430150	229.16	430150	229.16	761.911548350667	31.412	0.39187	31.412	31.231	31.623	0					30	9	4	0.958679569418156	0.00746733394262479	0.1902998088787	0.00041208	1	12179	224.36	150.1	1	5526300	6079.8	6903.1	4486.4	28707	26536	20919	67768	83956	86759	117520	71115	5723.4	6580.6	4969.3	27972	26437	23202	66420	83991	88619	112210	68520	1	1	1	1	1	1	1	1	1	1	1					5306	2167	2730	2977	5701	5701
DIDDDLEGEVTEECGK	16	Unmodified	_DIDDDLEGEVTEECGK_					0	0	0	A0A0J9YYL3;A0A0J9YXJ8;A0A0J9YVP6;A0A0J9YXX5;Q9UHX1	A0A0J9YYL3	A0A0J9YYL3	PUF60	Poly(U)-binding-splicing factor PUF60	MULTI-MSMS	Salomon_041219_no_PV_SF10	1	761.363403320313	3	608.587766	1822.74147	72597.9493697044	0.28531	0.00017364	251030	152.78	251030	152.78	761.363327908524	37.322	0.19815	37.322	37.212	37.41	0					24	11	3	0.753943438531427	0.000862793903682573	0.00490604474652815	3.5839E-07	1	13390	141.54	95.183	1	388520	0	0	0	0	2101.2	0	1939	11220	2133.2	0	0	0	0	0	0	2000.1	0	1967.3	10525	2121.5	0	0	0	0	0	0	1	0	1	1	1	0	0					5307	448	2731	2978	5702	5702
DIDDDLEGEVTEECGK	16	Unmodified	_DIDDDLEGEVTEECGK_					0	0	0	A0A0J9YYL3;A0A0J9YXJ8;A0A0J9YVP6;A0A0J9YXX5;Q9UHX1	A0A0J9YYL3	A0A0J9YYL3	PUF60	Poly(U)-binding-splicing factor PUF60	MULTI-MSMS	Salomon_041219_plus_2PV_SF09	2	761.363464355469	3	608.587766	1822.74147	68401.8004718995	0.29212	0.00017778	251030	152.78	251030	152.78	761.363500437556	37.375	0.25397	37.375	37.234	37.488	0					23	6	5	0.952100022586516	0.00573015320248782	0.0480647209595718	1.924E-19	1	14165	222.74	133.8	1	1803500	0	0	0	1877.4	5411.7	2837.6	20491	18167	21624	47922	33789	0	0	0	1830.5	5485.6	3217.4	19867	18911	22862	45185	32050	0	0	0	1	1	1	1	1	1	1	1					5308	448	2731	2978	5703	5703
DIDDNSNGTYEK	12	Phospho (STY)	_DIDDNSNGTpYEK_		DIDDNSNGT(0.004)Y(0.996)EK		DIDDNS(-120.17)NGT(-24.42)Y(24.42)EK	0	1	0	Q8NEZ4;H0YMU7	Q8NEZ4	Q8NEZ4	KMT2C	Histone-lysine N-methyltransferase 2C	MULTI-MSMS	Salomon_041219_plus_2PV_SF11	2	637.296142578125	3	484.183843	1449.5297	71001.2571203598	-0.079132	-3.8314E-05	315540	152.78	315540	152.78	636.960747746826	23.182	0.39429	23.182	23.008	23.403	0					25	9	3	0.934058983969113	0.00536773306041563	0.02717382597833	5.6701E-05	1	7601	151.13	95.227	3	4553100	0	0	0	0	0	0	2296.6	4433.5	0	179230	116070	0	0	0	0	0	0	2144.9	10655	4081.6	166720	108160	0	0	0	0	0	0	1	1	0	1	1					5309	3822	2732	2979	5704	5704			4612
DIDENAYAK	9	Unmodified	_DIDENAYAK_					0	0	0	Q13200	Q13200	Q13200	PSMD2	26S proteasome non-ATPase regulatory subunit 2	MULTI-MSMS	Salomon_041219_no_PV_SF01	1	748.903869628906	2	519.740554	1037.46655	72953.0752871571	0.7505	0.00039006	440920	229.16	440920	229.16	748.903804437214	25.487	0.16845	25.487	25.362	25.53	-3.5527E-15					30	18	2	0.981435511740064	0.000702683272710683	0.0020138915166666	0.003323	1	7650	129.38	73.372	1	1128400	0	0	0	1752.6	0	5348.8	0	9961.9	0	0	0	0	0	0	1771.6	0	5331.2	0	9593.9	0	0	0	0	0	0	1	0	1	0	1	0	0	0					5310	3166	2733	2980	5705	5705
DIDENAYAK	9	Unmodified	_DIDENAYAK_					0	0	0	Q13200	Q13200	Q13200	PSMD2	26S proteasome non-ATPase regulatory subunit 2	MULTI-MSMS	Salomon_041219_plus_2PV_SF01	2	748.90380859375	2	519.740554	1037.46655	68900.2219899511	-0.40681	-0.00021144	440920	229.16	440920	229.16	748.904177914901	25.001	0.41091	25.001	24.745	25.156	0					26	10	4	0.933296652216578	0.00742829003454194	0.0745407612530799	0.00078632	1	8357	171.36	107.88	1	6942500	8396.7	11244	4436.5	33191	25010	23892	112520	86310	109630	108930	82500	7894.5	10629	5046.5	32573	25978	26270	108690	86026	112770	104310	79723	1	1	1	1	1	1	1	1	1	1	1					5311	3166	2733	2980	5706	5706
DIDENAYAK	9	Phospho (STY)	_DIDENApYAK_		DIDENAY(1)AK		DIDENAY(164.46)AK	0	1	0	Q13200	Q13200	Q13200	PSMD2	26S proteasome non-ATPase regulatory subunit 2	MULTI-MSMS	Salomon_041219_plus_2PV_SF08	2	788.88818359375	2	559.723719	1117.43288	63064.2465236645	1.4347	0.00080304	409430	229.16	409430	229.17	788.888599600353	24.698	0.34149	24.698	24.497	24.838	0					23	8	4	0.930490811910654	0.00411784746690906	0.0236525427682322	0.00056873	1	8290	164.46	87.397	1	3124500	0	0	0	0	0	0	1722.3	3272.1	7884.2	426590	329670	0	0	0	0	0	0	1744.1	18531	20526	396570	307440	0	0	0	0	0	0	1	1	1	1	1					5312	3166	2733	2981	5707	5707			3976
DIDEVSSLLR	10	Unmodified	_DIDEVSSLLR_					0	0	0	P50990;H7C4C8	P50990	P50990	CCT8	T-complex protein 1 subunit theta	MULTI-MSMS	Salomon_041219_no_PV_SF05	1	688.385437011719	2	573.803685	1145.59282	75121.6562108172	0.59957	0.00034404	199690	114.58	199690	114.58	688.385144234944	42.237	0.71674	42.237	41.785	42.502	0					52	19	5	0.993625329475104	0.00413924742786681	0.0131433869206222	1.8861E-09	1	16034	263.55	160.93	1	10862000	5842.4	9983.1	14328	19809	17072	25634	79602	67224	79604	198.3	0	5556.3	9373.9	14072	19944	18409	26672	76893	64261	79460	2580.6	0	1	1	1	1	1	1	1	1	1	1	0					5313	2833	2734	2982	5708	5708
DIDEVSSLLR	10	Unmodified	_DIDEVSSLLR_					0	0	0	P50990;H7C4C8	P50990	P50990	CCT8	T-complex protein 1 subunit theta	MULTI-MSMS	Salomon_041219_no_PV_SF06	1	688.385498046875	2	573.803685	1145.59282	74582.3727978658	0.73977	0.00042448	199690	114.58	199690	114.58	688.385044181386	42.179	0.88333	42.179	41.892	42.775	0					83	29	5	0.990702409621264	0.011621185989162	0.184037619468748	1.3106E-05	1	15565	243.29	149.69	1	13553000	13690	5967.6	3533.2	19485	16118	20608	70404	64229	58471	0	0	12850	5653.8	4405.6	19229	16733	21901	67869	61186	58847	1634.4	0	1	1	1	1	1	1	1	1	1	0	0					5314	2833	2734	2982	5709	5709
DIDEVSSLLR	10	Unmodified	_DIDEVSSLLR_					0	0	0	P50990;H7C4C8	P50990	P50990	CCT8	T-complex protein 1 subunit theta	MULTI-MSMS	Salomon_041219_plus_2PV_SF05	2	688.385620117188	2	573.803685	1145.59282	72367.2843617501	-0.25413	-0.00014582	199690	114.58	199690	114.58	688.385805428627	42.084	0.51627	42.084	41.884	42.4	0					49	15	5	0.979023871932252	0.00160571880070971	0.0040095379180392	0.0011662	1	16881	214.96	120.27	1	15101000	0	0	0	7818.2	10931	7293.6	36269	38268	35543	28978	27746	0	0	0	7517.5	10970	8208.7	35193	37288	36594	28295	26777	0	0	0	1	1	1	1	1	1	1	1					5315	2833	2734	2982	5710	5710
DIDEVSSLLR	10	Unmodified	_DIDEVSSLLR_					0	0	0	P50990;H7C4C8	P50990	P50990	CCT8	T-complex protein 1 subunit theta	MULTI-MSMS	Salomon_041219_plus_2PV_SF06	2	688.3857421875	2	573.803685	1145.59282	73637.542742316	-0.3143	-0.00018035	199690	114.58	199690	114.58	688.3859400278	42.083	0.96118	42.083	41.793	42.754	0					78	24	5	0.988517087479863	0.00876865888130152	0.140643696470182	1.2034E-05	1	16351	244.63	142.01	1	26078000	3384.3	0	0	17983	14646	7065.8	42999	44331	40920	34359	29585	3171.8	0	0	17066	14577	8700.7	41795	43160	42088	33512	28631	1	0	0	1	1	1	1	1	1	1	1					5316	2833	2734	2982	5711	5711
DIDFLAEK	8	Unmodified	_DIDFLAEK_					0	0	0	C9J381;P20839;C9K0R9;C9J029;H7C5T1;H7C511	C9J381	C9J381	IMPDH1	Inosine-5-monophosphate dehydrogenase;Inosine-5-monophosphate dehydrogenase 1	MULTI-MSMS	Salomon_041219_no_PV_SF08	1	704.908935546875	2	475.745108	949.475663	72932.2670013937	0.81321	0.00038688	481690	229.16	481690	229.16	704.907998602037	40.889	0.23722	40.889	40.777	41.015	0					15	6	3	0.669316480714132	0.00158356009911845	0.023995111156196	0.030186	1	15106	99.802	19.896	1	487450	0	0	0	0	2604.8	2373.8	20834	17377	19477	0	0	0	0	0	0	2877.1	2664.6	20002	16411	19497	0	0	0	0	0	0	1	1	1	1	1	0	0					5317	836	2735	2983	5712	5712
DIDILNSAGK	10	Unmodified	_DIDILNSAGK_					0	0	0	O60264	O60264	O60264	SMARCA5	SWI/SNF-related matrix-associated actin-dependent regulator of chromatin subfamily A member 5	MULTI-MSMS	Salomon_041219_no_PV_SF10	1	752.442749023438	2	523.279846	1044.54514	72865.5065459971	0.32792	0.00017159	437940	229.16	437940	229.16	752.944370180585	36.515	0.18723	36.515	36.425	36.612	0					15	10	2	0.973470778091346	0.000529063730891049	0.00242864250728011	0.00079645	1	13066	163.64	62.096	1	355620	0	0	0	0	0	4812.3	0	9103	0	0	0	0	0	0	0	0	4715.6	0	8763.3	0	0	0	0	0	0	0	0	1	0	1	0	0	0					5318	2131	2736	2984	5713	5713
DIDILNSAGK	10	Unmodified	_DIDILNSAGK_					0	0	0	O60264	O60264	O60264	SMARCA5	SWI/SNF-related matrix-associated actin-dependent regulator of chromatin subfamily A member 5	MULTI-MSMS	Salomon_041219_plus_2PV_SF10	2	752.442993164063	2	523.279846	1044.54514	67208.6353606	0.21985	0.00011504	437940	229.16	437940	229.16	752.443438788071	36.437	0.27081	36.437	36.281	36.552	0					15	6	3	0.907019984098242	0.00173086521506444	0.0306418614164385	0.00067826	1	13985	177.78	76.236	1	1198300	1803.7	0	0	4156.5	4886.5	11399	22203	27836	30402	80160	43757	1690.5	0	0	4171.6	5033.1	11558	21587	29548	31729	75491	41566	1	0	0	1	1	1	1	1	1	1	1					5319	2131	2736	2984	5714	5714
DIDILNSAGK	10	Unmodified	_DIDILNSAGK_					0	0	0	O60264	O60264	O60264	SMARCA5	SWI/SNF-related matrix-associated actin-dependent regulator of chromatin subfamily A member 5	MSMS	Salomon_041219_plus_2PV_SF11	2	752.443603515625	2	523.279846	1044.54514	NaN	NaN	NaN	NaN	NaN	NaN	NaN	NaN	36.444	1	36.444	35.944	36.944	0								NaN	NaN	NaN	0.00033999	1	13888	117.71	16.453	1		0	0	0	0	0	0	0	2523.3	3191	13938	6032.2	0	0	0	0	0	0	0	2872.2	3292.7	13044	5704.3	0	0	0	0	0	0	0	1	1	1	1					5320	2131	2736	2984	5715	5715
DIDNLVQR	8	Unmodified	_DIDNLVQR_					0	0	0	P49257	P49257	P49257	LMAN1	Protein ERGIC-53	MULTI-MSMS	Salomon_041219_no_PV_SF04	1	601.340576171875	2	486.759081	971.503609	79906.8565672996	-0.18157	-8.838E-05	235400	114.58	235400	114.58	601.340655712457	27.845	0.29702	27.845	27.728	28.025	0					17	7	3	0.98848333139569	0.00175220616208118	0.00762338983974699	0.01038	1	10043	124.08	59.323	1	1169400	0	1968.6	0	0	4761.8	9467.2	21192	27366	27994	0	0	0	1822.8	0	0	4895.1	9525.5	20593	26112	27669	0	0	0	1	0	0	1	1	1	1	1	0	0					5321	2791	2737	2985	5716	5716
DIDNLVQR	8	Unmodified	_DIDNLVQR_					0	0	0	P49257	P49257	P49257	LMAN1	Protein ERGIC-53	MULTI-MSMS	Salomon_041219_plus_2PV_SF03	2	601.3408203125	2	486.759081	971.503609	76247.4264764641	0.12618	6.1417E-05	235400	114.58	235400	114.58	601.340990805186	27.749	0.50128	27.749	27.605	28.106	0					40	14	4	0.990898007451657	0.00361631264139461	0.0104006836511364	0.0059101	1	10477	134.48	65.095	1	6512900	0	6496.7	3682.1	24498	26310	17738	78049	75743	75624	144640	127280	0	6176.6	3828.4	23912	26405	19803	75871	77121	80567	137130	120580	0	1	1	1	1	1	1	1	1	1	1					5322	2791	2737	2985	5717	5717
DIDNLVQR	8	Unmodified	_DIDNLVQR_					0	0	0	P49257	P49257	P49257	LMAN1	Protein ERGIC-53	MULTI-MSMS	Salomon_041219_plus_2PV_SF04	2	601.340881347656	2	486.759081	971.503609	76936.3293630503	1.0514	0.00051176	235400	114.58	235400	114.58	601.340587743008	27.798	0.30324	27.798	27.658	27.961	0					22	7	4	0.961185848125743	0.00313972043883248	0.0139504634130309	0.020813	1	10500	112.41	47.545	1	1978300	0	1746.7	0	4754.2	5716.2	6427.4	25276	29512	29154	65560	63454	0	1648.6	0	4745.5	5872.7	7008.9	24495	30360	31428	61981	59891	0	1	0	1	1	1	1	1	1	1	1					5323	2791	2737	2985	5718	5718
DIDPEGK	7	Unmodified	_DIDPEGK_					0	0	0	C9JLU1;P52434	C9JLU1	C9JLU1	POLR2H	DNA-directed RNA polymerases I, II, and III subunit RPABC3	MULTI-MSMS	Salomon_041219_no_PV_SF03	1	616.350708007813	2	387.187426	772.360298	78082.4935820887	0.73541	0.00028474	591870	229.16	591870	229.16	616.350310888014	22.631	0.42618	22.631	22.46	22.886	0					35	12	4	0.992619368692162	0.00333943559931452	0.00812450174833839	0.029974	1	7472	117.93	31.068	1	1920400	18737	16124	22569	45753	46628	56958	173000	137700	150240	0	0	17688	15231	23040	45505	48419	59052	167260	131740	150880	2590.9	0	1	1	1	1	1	1	1	1	1	0	0					5324	897	2738	2986	5719	5719
DIDPEGK	7	Unmodified	_DIDPEGK_					0	0	0	C9JLU1;P52434	C9JLU1	C9JLU1	POLR2H	DNA-directed RNA polymerases I, II, and III subunit RPABC3	MULTI-MSMS	Salomon_041219_plus_2PV_SF03	2	616.349853515625	2	387.187426	772.360298	74608.2676487419	0.39155	0.0001516	591870	229.16	591870	229.16	616.350097228265	22.569	0.4279	22.569	22.399	22.827	0					27	10	4	0.968713620935336	0.00230041413097792	0.00470102661529781	0.039615	1	8079	111.04	10.294	1	2439000	17910	15793	13957	38963	37266	40341	142200	168670	174470	229430	152390	16865	14880	14763	38712	38560	44044	138250	168420	178810	219230	146540	1	1	1	1	1	1	1	1	1	1	1					5325	897	2738	2986	5720	5720
DIDPQNDLTFLR	12	Unmodified	_DIDPQNDLTFLR_					0	0	0	H3BQI1;B1AKR6;Q9NP97;Q8TF09	H3BQI1	H3BQI1	DYNLRB2;DYNLRB1	Dynein light chain roadblock-type 1;Dynein light chain roadblock-type 2	MULTI-MSMS	Salomon_041219_plus_2PV_SF04	2	838.447082519531	2	723.864805	1445.71506	67599.0553339195	2.0244	0.0014654	158290	114.58	158290	114.58	838.947269659778	43.357	0.40524	43.357	43.167	43.572	0					76	28	4	0.977278435306718	0.00254943686182385	0.0733576921493276	0.0033395	1	17625	117.09	81.132	1	584530	0	0	0	0	0	0	0	3553.4	5783.1	2161.4	4164.6	0	0	0	0	0	0	0	3411.7	5702.4	2135.4	4030.8	0	0	0	0	0	0	0	1	1	1	1					5326	665	2739	2987	5721	5721
DIDSFVPSK	9	Unmodified	_DIDSFVPSK_					0	0	0	P10515;H0YDD4;E9PEJ4	P10515	P10515	DLAT	Dihydrolipoyllysine-residue acetyltransferase component of pyruvate dehydrogenase complex, mitochondrial;Acetyltransferase component of pyruvate dehydrogenase complex	MULTI-MSMS	Salomon_041219_plus_2PV_SF11	2	733.419616699219	2	504.25584	1006.49713	70127.2613204943	1.0575	0.00053325	454460	229.16	454460	229.16	733.419300862508	36.611	0.63078	36.611	36.211	36.841	0					43	15	5	0.686785240981164	0.00258909637681994	0.0581924842685818	0.011846	1	13924	112.11	75.79	1	1190100	3860.7	5648.7	3976.5	7226.2	18281	16465	46885	45534	49603	76749	62529	3640.7	5277.8	4235.3	7587.7	18266	16900	45778	46263	51852	72951	59558	1	1	1	1	1	1	1	1	1	1	1					5327	2411	2740	2988	5722	5722
DIDTAAK	7	Unmodified	_DIDTAAK_					0	0	0	I3L0Y5;D6R9H7;E7EQ97;E7EPU7;P05496;Q06055;P48201	I3L0Y5	I3L0Y5	ATP5G1;ATP5G2;ATP5G3	ATP synthase F(0) complex subunit C1, mitochondrial;ATP synthase F(0) complex subunit C2, mitochondrial;ATP synthase F(0) complex subunit C3, mitochondrial	MULTI-MSMS	Salomon_041219_no_PV_SF02	1	596.352783203125	2	367.189968	732.365384	78639.6510397183	0.52459	0.00019263	624100	229.16	624100	229.16	596.352804271394	20.157	0.34441	20.157	19.99	20.334	0					28	8	4	0.98643520814237	0.013593696643283	0.284799804416154	0.026404	1	5761	120.49	36.245	1	5973400	16828	16881	14276	38758	34049	68441	162550	146940	140320	2716.9	0	15852	15885	14950	39253	36018	69602	156610	141130	140960	7763.1	0	1	1	1	1	1	1	1	1	1	1	0					5328	955	2741	2989	5723	5723
DIDTAAK	7	Unmodified	_DIDTAAK_					0	0	0	I3L0Y5;D6R9H7;E7EQ97;E7EPU7;P05496;Q06055;P48201	I3L0Y5	I3L0Y5	ATP5G1;ATP5G2;ATP5G3	ATP synthase F(0) complex subunit C1, mitochondrial;ATP synthase F(0) complex subunit C2, mitochondrial;ATP synthase F(0) complex subunit C3, mitochondrial	MULTI-MSMS	Salomon_041219_plus_2PV_SF02	2	596.352294921875	2	367.189968	732.365384	74317.9824927804	0.31257	0.00011477	624100	229.16	624100	229.16	596.352797270406	20.141	0.42513	20.141	19.926	20.351	0					34	10	5	0.913324987513744	0.0150658191572914	0.226550861805657	0.018203	1	6109	127.84	33.437	1	18503000	33499	30739	20315	56198	94808	65564	250420	263560	259950	782500	547430	31510	28832	22521	56591	94868	70924	244280	278650	280530	736620	516910	1	1	1	1	1	1	1	1	1	1	1					5329	955	2741	2989	5724	5724
DIEDVFYK	8	Unmodified	_DIEDVFYK_					0	0	0	J3KTL2;Q07955;J3QQV5;J3KSW7	J3KTL2	J3KTL2	SRSF1	Serine/arginine-rich splicing factor 1	MULTI-MSMS	Salomon_041219_no_PV_SF08	1	743.913208007813	2	514.75039	1027.48623	72088.6959537468	0.79323	0.00040832	445190	229.16	445190	229.16	743.913256125858	42.066	0.50575	42.066	41.852	42.357	0					73	21	6	0.987927147155947	0.00302845898555149	0.0441887047955904	0.0030742	1	15578	143.12	68.201	1	4481900	3190.7	0	0	7385.8	5006.6	5841.5	34784	36333	28848	0	0	2990.4	0	0	7077.4	5416.5	6783.9	33370	34355	29035	0	0	1	0	0	1	1	1	1	1	1	0	0					5330	1844	2742	2990	5725	5725
DIEDVFYK	8	Unmodified	_DIEDVFYK_					0	0	0	J3KTL2;Q07955;J3QQV5;J3KSW7	J3KTL2	J3KTL2	SRSF1	Serine/arginine-rich splicing factor 1	MULTI-MSMS	Salomon_041219_plus_2PV_SF08	2	743.913452148438	2	514.75039	1027.48623	69757.5909216393	0.63683	0.00032781	445190	229.16	445190	229.16	743.913371182481	41.982	0.4079	41.982	41.812	42.22	7.1054E-15					52	19	4	0.916490881712741	0.0025586991343581	0.0257637380955992	0.0075196	1	15970	130.27	60.447	1	2616500	0	3900.8	0	3448	9984.2	5753.1	21148	28757	25220	19809	13189	0	3634.6	0	3659.7	9761.3	6291.8	20789	27962	25526	19435	12944	0	1	0	1	1	1	1	1	1	1	1					5331	1844	2742	2990	5726	5726
DIEDVFYK	8	Unmodified	_DIEDVFYK_					0	0	0	J3KTL2;Q07955;J3QQV5;J3KSW7	J3KTL2	J3KTL2	SRSF1	Serine/arginine-rich splicing factor 1	MULTI-MSMS	Salomon_041219_plus_2PV_SF09	2	743.913696289063	2	514.75039	1027.48623	69182.4292411334	0.33749	0.00017372	445190	229.16	445190	229.16	743.913549907325	41.982	0.55722	41.982	41.781	42.338	0					49	17	5	0.938730146696244	0.00745207562999316	0.0687837105537028	0.0030355	1	16168	148.38	69.866	1	4631300	4572.6	8153.4	1380.5	19306	17530	15661	73604	73972	81188	75117	43340	4293.2	7676.4	1829.7	19105	18001	17545	71317	72843	82432	72448	42491	1	1	1	1	1	1	1	1	1	1	1					5332	1844	2742	2990	5727	5727
DIELLLK	7	Unmodified	_DIELLLK_					0	0	0	Q92797;A0A087WUE9;M0R3C7;M0R180;M0QXP5;M0R1C2	Q92797	Q92797	SYMPK	Symplekin	MULTI-MSMS	Salomon_041219_plus_2PV_SF12	2	651.42529296875	2	422.262936	842.51132	73796.9864060861	-0.90178	-0.00038079	542700	229.16	542700	229.16	651.425750285664	45.759	0.3042	45.759	45.602	45.906	0					84	29	4	0.728311399854047	0.00633183038014314	0.203909999610652	0.031043	1	17898	117.17	9.5108	1	491550	0	0	0	0	2195.7	0	6497.4	7119.7	13900	15194	12114	0	0	0	0	2186.5	0	6440.1	7229.6	14051	14374	11650	0	0	0	0	1	0	1	1	1	1	1					5333	3941	2743	2991	5728	5728
DIELSPEAQAK	11	Unmodified	_DIELSPEAQAK_					0	0	0	A0A087WVM4;B7ZM99;Q6UB35;Q4VXM0	A0A087WVM4	A0A087WVM4	MTHFD1L	Monofunctional C1-tetrahydrofolate synthase, mitochondrial	MULTI-MSMS	Salomon_041219_no_PV_SF02	1	553.98388671875	3	400.875071	1199.60338	82567.8212336162	0.40537	0.0001625	381100	152.77	381100	152.77	553.64977173261	30.087	0.26157	30.087	30.045	30.306	0					19	8	3	0.978940434899561	0.000217522398690075	0.000338412286777379	0.0052384	1	10151	89.827	46.519	1	532140	0	3168.5	3531.2	10808	0	6472.2	31085	18471	22522	0	0	0	3004.9	3318.8	10540	0	7084.8	29527	17628	22827	0	0	0	1	1	1	0	1	1	1	1	0	0					5334	87	2744	2992	5729	5729
DIELTLR	7	Unmodified	_DIELTLR_					0	0	0	Q9HBL8;I3L3Z0;I3L1Y8	Q9HBL8	Q9HBL8	NMRAL1	NmrA-like family domain-containing protein 1	MSMS	Salomon_041219_no_PV_SF05	1	544.829528808594	2	430.247818	858.481082	NaN	NaN	NaN	NaN	NaN	NaN	NaN	NaN	34.016	1	34.016	33.516	34.516	0								NaN	NaN	NaN	0.0011961	1	12370	132.29	32.366	1		6061.1	5695.6	0	8836.3	14374	14311	55639	55163	45367	0	0	5680.5	5331.8	0	9054.2	14597	15235	53710	52413	45699	0	0	1	1	0	1	1	1	1	1	1	0	0					5335	4379	2745	2993	5730	5730
DIELVMSQANVSR	13	Oxidation (M)	_DIELVM(ox)SQANVSR_	DIELVM(1)SQANVSR		DIELVM(141.13)SQANVSR		1	0	0	F8VZJ2;F8W0W4;H0YHX9;Q13765;E9PAV3	F8VZJ2	F8VZJ2	NACA	Nascent polypeptide-associated complex subunit alpha;Nascent polypeptide-associated complex subunit alpha, muscle-specific form	MULTI-MSMS	Salomon_041219_no_PV_SF04	1	853.951416015625	2	739.369398	1476.72424	66660.9500919684	0.34363	0.00025407	154970	114.58	154970	114.58	853.951154515132	29.682	0.38872	29.682	29.501	29.89	-3.5527E-15					32	9	4	0.975051058773109	0.00101092605109362	0.00419051434747282	0.00063177	1	10812	141.13	92.13	1	1727600	5678.5	0	2593.6	10101	10077	15938	64922	66497	53859	0	0	5336.5	0	2935.1	9864.2	10934	17114	62325	63121	54208	0	0	1	0	1	1	1	1	1	1	1	0	0					5336	1122	2747	2994	5731	5731		452
DIELVMSQANVSR	13	Oxidation (M)	_DIELVM(ox)SQANVSR_	DIELVM(1)SQANVSR		DIELVM(88.1)SQANVSR		1	0	0	F8VZJ2;F8W0W4;H0YHX9;Q13765;E9PAV3	F8VZJ2	F8VZJ2	NACA	Nascent polypeptide-associated complex subunit alpha;Nascent polypeptide-associated complex subunit alpha, muscle-specific form	MULTI-MSMS	Salomon_041219_no_PV_SF10	1	570.3056640625	3	493.248691	1476.72424	80757.5836639975	0.26344	0.00012994	154870	76.388	154870	76.388	569.636137936711	29.76	0.85057	29.76	29.137	29.988	0					90	28	6	0.973250037414162	0.00761705036083251	0.0149603107572156	0.0040857	1	10032	88.101	50.455	1	9249600	5746.5	8372.8	12117	16133	25430	37622	88019	73881	80800	0	0	5454	7858.7	12105	16650	26259	37802	85259	71057	80945	0	0	1	1	1	1	1	1	1	1	1	0	0					5337	1122	2747	2994	5732	5732		452
DIELVMSQANVSR	13	Oxidation (M)	_DIELVM(ox)SQANVSR_	DIELVM(1)SQANVSR		DIELVM(138.89)SQANVSR		1	0	0	F8VZJ2;F8W0W4;H0YHX9;Q13765;E9PAV3	F8VZJ2	F8VZJ2	NACA	Nascent polypeptide-associated complex subunit alpha;Nascent polypeptide-associated complex subunit alpha, muscle-specific form	MULTI-MSMS	Salomon_041219_plus_2PV_SF04	2	569.636474609375	3	493.248691	1476.72424	79736.1204648925	0.89635	0.00044212	154870	76.387	154870	76.388	569.635814373338	29.617	0.39802	29.617	29.418	29.816	0					35	9	4	0.963214293792272	0.00246784481468662	0.00813742425494646	0.00012345	1	11328	138.89	91	1	2504800	0	7230.7	1718.6	5947	11915	14000	44891	53731	30035	18489	17237	0	6734.3	1781.8	6443.8	12166	14753	43245	51726	31255	19099	16841	0	1	1	1	1	1	1	1	1	1	1					5338	1122	2747	2994	5733	5733		452
DIELVMSQANVSR	13	Oxidation (M)	_DIELVM(ox)SQANVSR_	DIELVM(1)SQANVSR		DIELVM(137.95)SQANVSR		1	0	0	F8VZJ2;F8W0W4;H0YHX9;Q13765;E9PAV3	F8VZJ2	F8VZJ2	NACA	Nascent polypeptide-associated complex subunit alpha;Nascent polypeptide-associated complex subunit alpha, muscle-specific form	MULTI-MSMS	Salomon_041219_plus_2PV_SF09	2	569.636657714844	3	493.248691	1476.72424	80933.6636842358	0.26965	0.000133	154870	76.388	154870	76.388	569.636418131549	29.685	0.5698	29.685	29.295	29.865	0					41	17	4	0.833820167586667	0.00299835768535055	0.0205314682933721	0.00012474	1	10608	137.95	82.863	1	4878900	0	0	0	19543	19338	16448	50586	42230	70051	38137	33753	0	0	0	18750	19113	17457	49640	41763	70460	36949	33268	0	0	0	1	1	1	1	1	1	1	1					5339	1122	2747	2994	5734	5734		452
DIELVMSQANVSR	13	Oxidation (M)	_DIELVM(ox)SQANVSR_	DIELVM(1)SQANVSR		DIELVM(148.96)SQANVSR		1	0	0	F8VZJ2;F8W0W4;H0YHX9;Q13765;E9PAV3	F8VZJ2	F8VZJ2	NACA	Nascent polypeptide-associated complex subunit alpha;Nascent polypeptide-associated complex subunit alpha, muscle-specific form	MULTI-MSMS	Salomon_041219_plus_2PV_SF10	2	853.951477050781	2	739.369398	1476.72424	67208.4025910963	0.17662	0.00013058	154970	114.58	154970	114.58	854.453397709352	29.651	0.50393	29.651	29.341	29.845	0					43	14	4	0.975422410366882	0.00339905098222944	0.0281638897733508	0.0003765	1	10708	148.96	107.51	1	5308200	3477.2	6225.2	4041.6	20969	21400	23034	82755	78253	85828	53255	42901	3281.6	5902	4316	20699	21950	24606	80186	76410	87228	52283	42202	1	1	1	1	1	1	1	1	1	1	1					5340	1122	2747	2994	5735	5735		452
DIELVMSQANVSR	13	Unmodified	_DIELVMSQANVSR_					0	0	0	F8VZJ2;F8W0W4;H0YHX9;Q13765;E9PAV3	F8VZJ2	F8VZJ2	NACA	Nascent polypeptide-associated complex subunit alpha;Nascent polypeptide-associated complex subunit alpha, muscle-specific form	MULTI-MSMS	Salomon_041219_plus_2PV_SF10	2	846.455505371094	2	731.37194	1460.72933	65081.7047132588	0.17687	0.00012936	156670	114.58	156670	114.58	845.954180026934	38.195	0.38782	38.195	38.01	38.398	0					30	9	4	0.952471244807569	0.00221832050011096	0.0189337823648596	1.9242E-05	1	14795	168.82	14.15	1	3838700	2271.3	1892.5	0	6568.2	8110.4	1970.4	14371	32792	26244	23881	14846	2128.7	1795.6	0	6357.4	7868.6	3046.1	14347	31719	26299	23363	14514	1	1	0	1	1	1	1	1	1	1	1					5341	1122	2747	2995	5736	5736
DIESGYR	7	Phospho (STY)	_DIESGpYR_		DIESGY(1)R		DIES(-55.48)GY(55.48)R	0	1	0	E7ES88;B7ZL31;A0A087WX74;Q9HAZ1	E7ES88	E7ES88	CLK4	Dual specificity protein kinase CLK4	MULTI-MSMS	Salomon_041219_plus_2PV_SF10	2	574.764465332031	2	460.18149	918.348427	77056.9217453493	0.19099	8.7892E-05	248990	114.58	248990	114.58	574.764149965302	18.673	0.39369	18.673	18.528	18.922	0					24	9	4	0.925264117632952	0.00492683512445586	0.114385377236352	0.004953	1	5423	143.85	43.032	2	2655400	0	0	0	0	0	0	0	0	1644.3	159020	131300	0	0	0	0	0	0	0	5072.9	6714.6	147760	122410	0	0	0	0	0	0	0	0	1	1	1					5342	119	2748	2996	5737	5737			1642
DIEVLSEDTDYEEDEVTK	18	Phospho (STY)	_DIEVLSEDTDpYEEDEVTK_		DIEVLS(0.005)EDT(0.451)DY(0.544)EEDEVTK		DIEVLS(-20.01)EDT(-0.82)DY(0.82)EEDEVT(-60.83)K	0	1	0	H0Y7Y8;H7C5R6;Q4LE39	H0Y7Y8	H0Y7Y8	ARID4B	AT-rich interactive domain-containing protein 4B	MULTI-MSMS	Salomon_041219_plus_2PV_SF08	2	889.748840332031	3	736.970032	2207.88827	65980.5930318384	0.69109	0.00050931	207300	152.78	207310	152.78	890.081420056549	43.811	0.22787	43.811	43.704	43.931	0					47	17	4	0.947715936470612	0.00155211514148755	0.0198831113063266	0.0009808	1	16768	96.163	48.052	4	229400	0	0	0	0	0	0	0	0	0	1819.9	1775.5	0	0	0	0	0	0	0	0	0	1691.4	1654.7	0	0	0	0	0	0	0	0	0	1	1					5343	1537	2749	2997	5738	5738			2700
DIFDQLAK	8	Unmodified	_DIFDQLAK_					0	0	0	P25205;J3KQ69	P25205	P25205	MCM3	DNA replication licensing factor MCM3	MULTI-MSMS	Salomon_041219_no_PV_SF12	1	704.416687011719	2	475.2531	948.491647	75412.2765343689	0.47094	0.00022382	482190	229.16	482190	229.16	704.416086566644	42.03	0.25884	42.03	41.903	42.162	-7.1054E-15					65	28	3	0.86914704340871	0.00112535651782312	0.017046322653026	0.0085946	1	14846	127.46	28.087	1	398520	0	0	0	0	0	0	3965.7	5389.3	0	0	0	0	0	0	0	0	0	3720.2	5055.6	0	0	0	0	0	0	0	0	0	1	1	0	0	0					5344	2577	2750	2998	5739	5739
DIFDQLAK	8	Unmodified	_DIFDQLAK_					0	0	0	P25205;J3KQ69	P25205	P25205	MCM3	DNA replication licensing factor MCM3	MULTI-MSMS	Salomon_041219_plus_2PV_SF12	2	704.416748046875	2	475.2531	948.491647	71473.0538794856	-0.18436	-8.7617E-05	482190	229.16	482190	229.16	704.416352029233	41.952	0.61422	41.952	41.734	42.348	0					51	16	5	0.928021770778544	0.014099276171088	0.242128328259985	0.0030443	1	16284	147.19	67.472	1	6306400	0	6577.1	6542.2	15859	18215	18287	79130	75914	60253	57565	53405	0	6194.2	6403.3	15811	19040	19854	76196	74151	62995	56205	51330	0	1	1	1	1	1	1	1	1	1	1					5345	2577	2750	2998	5740	5740
DIFPYSENK	9	Unmodified	_DIFPYSENK_					0	0	0	O75475	O75475	O75475	PSIP1	PC4 and SFRS1-interacting protein	MULTI-MSMS	Salomon_041219_no_PV_SF10	1	785.930847167969	2	556.766571	1111.51859	70144.177295656	0.32197	0.00017926	411600	229.16	411600	229.16	785.929866205294	34.756	0.59667	34.756	34.556	35.153	0					46	18	4	0.993824257259879	0.00484910634069766	0.109331811046313	0.00073136	1	12268	172.94	97.085	1	1653500	4075.3	2941.2	5650.5	10252	10257	14533	41567	37419	49536	0	0	3851.3	2790.8	5709.9	10189	10764	15051	40354	35778	49125	0	0	1	1	1	1	1	1	1	1	1	0	0					5346	2195	2751	2999	5741	5741
DIFPYSENK	9	Unmodified	_DIFPYSENK_					0	0	0	O75475	O75475	O75475	PSIP1	PC4 and SFRS1-interacting protein	MULTI-MSMS	Salomon_041219_plus_2PV_SF09	2	785.929809570313	2	556.766571	1111.51859	67981.0811463091	0.32962	0.00018352	411600	229.16	411600	229.16	785.930213180821	34.684	0.53197	34.684	34.495	35.027	0					38	13	5	0.989891244204246	0.00389273857888275	0.0817362451530372	0.0010662	1	12960	163.32	88.21	1	1905600	3668.6	2553.9	1694.6	4810.3	5767.9	5311.9	49996	46864	42794	34802	27381	3447.8	2396.3	1903.7	4831.3	6546.6	6429.9	47909	45471	44079	34014	26625	1	1	1	1	1	1	1	1	1	1	1					5347	2195	2751	2999	5742	5742
DIFPYSENK	9	Unmodified	_DIFPYSENK_					0	0	0	O75475	O75475	O75475	PSIP1	PC4 and SFRS1-interacting protein	MULTI-MSMS	Salomon_041219_plus_2PV_SF10	2	786.43115234375	2	556.766571	1111.51859	68721.9997512254	0.21586	0.00012018	411600	229.16	411600	229.16	785.929896514534	34.675	0.57797	34.675	34.42	34.998	0					40	14	4	0.941690613210405	0.00481829788044314	0.122993593203642	0.0051006	1	13115	123.21	64.978	1	8858000	15915	9292.3	5262.1	30612	32553	35888	105760	105810	132920	117440	69412	14945	8805.4	6400	30285	32907	37803	103130	105180	134300	112920	68127	1	1	1	1	1	1	1	1	1	1	1					5348	2195	2751	2999	5743	5743
DIFQEIFDK	9	Unmodified	_DIFQEIFDK_					0	0	0	P48735;H0YL11	P48735	P48735	IDH2	Isocitrate dehydrogenase [NADP], mitochondrial	MULTI-MSMS	Salomon_041219_plus_2PV_SF10	2	806.953430175781	2	577.790047	1153.56554	68716.5713443659	0.21354	0.00012338	396620	229.16	396620	229.16	806.953696405038	55.301	0.2168	55.301	55.22	55.437	0					74	30	3	0.860005569558538	0.00114106790942715	0.0171541146946389	0.0019635	1	20735	136.63	84.78	1	232050	0	0	0	0	0	0	0	0	0	0	2547.9	0	0	0	0	0	0	0	0	0	0	2547.9	0	0	0	0	0	0	0	0	0	0	1					5349	2782	2752	3000	5744	5744
DIGAIAR	7	Unmodified	_DIGAIAR_					0	0	0	E7EWB4;Q9BPU6	E7EWB4	E7EWB4	DPYSL5	Dihydropyrimidinase-related protein 5	MULTI-MSMS	Salomon_041219_plus_2PV_SF06	2	472.790557861328	2	358.208495	714.402438	83400.1181462612	0.40925	0.0001466	319870	114.58	319870	114.58	472.790528686214	21.634	3.9337	21.634	21.017	24.951	0					235	101	6	0.961553060065611	0.0144896860832342	0.0798849168458954	0.028922	1	7092	118.69	9.7038	1	1538500000	3172.1	2399.1	2593.4	25974	26608	28923	90139	95544	76575	264570	181990	2987.5	2392.2	3008.5	25260	26884	30806	87243	100560	84108	249290	171590	1	1	1	1	1	1	1	1	1	1	1					5350	1112	2753	3001	5745	5745
DIGPEVVK	8	Unmodified	_DIGPEVVK_					0	0	0	P51659;E7EWE5;G5E9S2;E7ET17;E7EPL9	P51659	P51659	HSD17B4	Peroxisomal multifunctional enzyme type 2;(3R)-hydroxyacyl-CoA dehydrogenase;Enoyl-CoA hydratase 2	MULTI-MSMS	Salomon_041219_plus_2PV_SF05	2	657.905090332031	2	428.742368	855.470183	72590.1158528008	0.51095	0.00021907	534500	229.16	534500	229.16	657.905036258432	28.818	0.4621	28.818	28.566	29.028	-3.5527E-15					24	11	3	0.75928575576442	0.00279585879077424	0.0333995941921676	0.02204	1	10578	111.04	46.234	1	2057800	1831.6	0	0	4873.8	5730.7	2771.4	29357	26062	31740	128290	0	1716.6	0	0	4645.1	5974.2	3523.7	28366	29228	31586	120160	0	1	0	0	1	1	1	1	1	1	1	0					5351	2846	2754	3002	5746	5746
DIGYIFK	7	Phospho (STY)	_DIGpYIFK_		DIGY(1)IFK		DIGY(94.89)IFK	0	1	0	P06400	P06400	P06400	RB1	Retinoblastoma-associated protein	MULTI-MSMS	Salomon_041219_plus_2PV_SF10	2	697.380065917969	2	468.217344	934.420135	73596.7702700784	0.22776	0.00010664	489440	229.16	489440	229.16	697.380365277914	46.427	0.27428	46.427	46.337	46.611	0					52	22	3	0.970852610839801	0.00262262486925288	0.0309560342924305	0.041104	1	18433	94.887	36.31	1	274920	0	0	0	0	0	0	4388.6	14643	0	4244.5	3499.3	0	0	0	0	0	0	4116.9	13891	0	4466.7	3261.2	0	0	0	0	0	0	1	1	0	1	1					5352	2354	2755	3003	5747	5747			3301
DIIALNPLYR	10	Unmodified	_DIIALNPLYR_					0	0	0	K7EKE6;P36776;K7EJE8	K7EKE6	K7EKE6	LONP1	Lon protease homolog, mitochondrial	MULTI-MSMS	Salomon_041219_no_PV_SF06	1	708.924499511719	2	594.342781	1186.67101	73926.4012834848	0.7605	0.000452	192790	114.58	192790	114.58	708.924069868784	44.351	0.46342	44.351	44.188	44.652	7.1054E-15					63	27	4	0.980870379833076	0.00195653744513252	0.0278374040869126	0.0031606	1	16488	124.23	87.039	1	1907000	0	0	0	1758.5	0	4311.1	0	3450.9	5820.7	0	0	0	0	0	1753	0	4195.2	0	3437.7	5575.4	0	0	0	0	0	1	0	1	0	1	1	0	0					5353	1897	2756	3004	5748	5748
DIIALNPLYR	10	Unmodified	_DIIALNPLYR_					0	0	0	K7EKE6;P36776;K7EJE8	K7EKE6	K7EKE6	LONP1	Lon protease homolog, mitochondrial	MULTI-MSMS	Salomon_041219_plus_2PV_SF06	2	708.924865722656	2	594.342781	1186.67101	73247.8901004625	-0.38894	-0.00023116	192790	114.58	192790	114.58	708.925154747031	44.163	0.47203	44.163	43.981	44.453	0					46	15	4	0.967803265635619	0.00561162753113079	0.10623015325534	0.00083607	1	17280	156.92	103.75	1	4061300	0	0	0	0	0	3687.1	21061	18984	12922	21891	17011	0	0	0	0	0	3928.5	19967	18773	13893	21021	16188	0	0	0	0	0	1	1	1	1	1	1					5354	1897	2756	3004	5749	5749
DIIDYESDVEPETK	14	Phospho (STY)	_DIIDpYESDVEPETK_		DIIDY(0.973)ES(0.027)DVEPETK		DIIDY(15.56)ES(-15.56)DVEPET(-120)K	0	1	0	F5GYN7;Q5FWF4	F5GYN7	F5GYN7	ZRANB3	DNA annealing helicase and endonuclease ZRANB3;DNA annealing helicase ZRANB3;Endonuclease ZRANB3	MULTI-MSMS	Salomon_041219_plus_2PV_SF08	2	731.021240234375	3	578.244879	1731.71281	67289.4093564667	0.50661	0.00029295	264210	152.78	264210	152.78	731.356320403593	39.755	0.34775	39.755	39.528	39.876	0					26	8	4	0.957948274535949	0.00371948190236858	0.0173082479062513	7.2067E-05	1	15021	132.14	63.975	3	1809300	0	0	0	0	0	0	0	0	0	105020	90324	0	0	0	0	0	0	0	2059.2	2074.2	97535	84140	0	0	0	0	0	0	0	0	0	1	1					5355	1286	2757	3005	5750	5750			273;2513
DIIDYESDVEPETK	14	2 Phospho (STY)	_DIIDpYEpSDVEPETK_		DIIDY(1)ES(1)DVEPETK		DIIDY(78.79)ES(62.58)DVEPET(-62.58)K	0	2	0	F5GYN7;Q5FWF4	F5GYN7	F5GYN7	ZRANB3	DNA annealing helicase and endonuclease ZRANB3;DNA annealing helicase ZRANB3;Endonuclease ZRANB3	MULTI-MSMS	Salomon_041219_plus_2PV_SF08	2	757.678161621094	3	604.900322	1811.67914	71233.205517843	0.60001	0.00036295	252570	152.78	252570	152.78	758.011633593851	43.327	0.23512	43.327	43.159	43.394	0					29	15	3	0.923459240881295	0.000545290099057877	0.00938334151081469	0.037225	1	16550	81.656	35.356	3	316030	0	0	0	0	0	0	0	0	0	10163	2117.4	0	0	0	0	0	0	0	0	0	9445.3	1973.4	0	0	0	0	0	0	0	0	0	1	1					5356	1286	2757	3006	5751	5751			273;2513
DIIFAIK	7	Unmodified	_DIIFAIK_					0	0	0	P11177	P11177	P11177	PDHB	Pyruvate dehydrogenase E1 component subunit beta, mitochondrial	MULTI-MSMS	Salomon_041219_no_PV_SF05	1	639.415283203125	2	410.252372	818.49019	78784.636668892	0.84436	0.0003464	558590	229.16	558590	229.16	639.415043504464	44.976	0.65985	44.976	44.759	45.419	0					64	21	4	0.883740330117405	0.00511123489099126	0.0952706699056619	0.008958	1	17248	143.37	66.521	1	2166500	2863.2	8475.4	2774.1	13123	22588	14841	69216	54840	63539	0	0	2699	7933.9	3102.8	13299	22695	15949	67186	52135	63653	0	0	1	1	1	1	1	1	1	1	1	0	0					5357	2424	2758	3007	5752	5752
DIIFAIK	7	Unmodified	_DIIFAIK_					0	0	0	P11177	P11177	P11177	PDHB	Pyruvate dehydrogenase E1 component subunit beta, mitochondrial	MULTI-MSMS	Salomon_041219_no_PV_SF06	1	639.41552734375	2	410.252372	818.49019	78189.9945249759	1.1949	0.00049022	558590	229.16	558590	229.16	639.41496358386	44.981	0.58129	44.981	44.794	45.375	0					134	54	4	0.941517153687543	0.0024506263350762	0.0666335507047303	0.023187	1	16754	122.79	68.265	1	1581600	3325.1	3260.8	0	0	1570.6	0	28896	17403	14122	0	0	3116.3	3019.3	0	0	2087.2	0	27422	16325	14692	0	0	1	1	0	0	1	0	1	1	1	0	0					5358	2424	2758	3007	5753	5753
DIIFAIK	7	Unmodified	_DIIFAIK_					0	0	0	P11177	P11177	P11177	PDHB	Pyruvate dehydrogenase E1 component subunit beta, mitochondrial	MULTI-MSMS	Salomon_041219_plus_2PV_SF05	2	639.414611816406	2	410.252372	818.49019	73681.9191244509	-0.62664	-0.00025708	558590	229.16	558590	229.16	639.415085228554	44.777	0.59089	44.777	44.567	45.158	0					28	15	3	0.699131732207609	0.00398131979822755	0.113419237697003	0.011141	1	18135	138.62	57.235	1	1573200	0	2935.3	2046.8	8877.5	8808.7	8481.6	27800	25267	20893	61298	39616	0	2776.3	2046.8	8755.5	8920.8	9029.1	26896	26319	22684	57869	37461	0	1	1	1	1	1	1	1	1	1	1					5359	2424	2758	3007	5754	5754
DIIFAIK	7	Unmodified	_DIIFAIK_					0	0	0	P11177	P11177	P11177	PDHB	Pyruvate dehydrogenase E1 component subunit beta, mitochondrial	MULTI-MSMS	Salomon_041219_plus_2PV_SF06	2	639.415100097656	2	410.252372	818.49019	74143.553599389	-0.9791	-0.00040168	558590	229.16	558590	229.16	639.415469048828	44.783	0.43945	44.783	44.598	45.037	0					60	23	4	0.899664943391067	0.00312726802609391	0.039296803631336	0.020255	1	17552	124.89	64.736	1	940750	0	0	0	0	3444.5	2922.5	15419	9381	11091	24729	19653	0	0	0	0	3542.9	2965	14831	9832.4	12015	23316	18602	0	0	0	0	1	1	1	1	1	1	1					5360	2424	2758	3007	5755	5755
DIIGLAETGSGK	12	Unmodified	_DIIGLAETGSGK_					0	0	0	Q9H0S4	Q9H0S4	Q9H0S4	DDX47	Probable ATP-dependent RNA helicase DDX47	MULTI-MSMS	Salomon_041219_plus_2PV_SF11	2	540.318969726563	3	387.543432	1159.60847	81742.8202870745	1.1784	0.00045668	394210	152.78	394220	152.78	540.318625981242	37.06	0.46902	37.06	36.961	37.43	0					28	12	4	0.973230216771834	0.00359588580954465	0.0345794113577972	0.0026523	1	14198	123.67	88.898	1	1410400	0	0	0	3990.6	2477.5	5028.7	19439	16092	17542	50906	29824	0	0	0	3867.5	2728.3	5314.3	18655	17175	18755	47884	28249	0	0	0	1	1	1	1	1	1	1	1					5361	4297	2759	3008	5756	5756
DIIHDPGR	8	Unmodified	_DIIHDPGR_					0	0	0	E9PKZ0;P62917;G3V1A1;E9PKU4	E9PKZ0	E9PKZ0	RPL8	60S ribosomal protein L8	MULTI-MSMS	Salomon_041219_no_PV_SF02	1	384.550445556641	3	308.162886	921.466829	96640.2604294959	0.094681	2.9177E-05	247880	76.388	247880	76.388	384.55040567191	17.041	0.65594	17.041	16.826	17.482	0					36	15	4	0.986738330870806	0.0167945389118923	0.200875104539768	0.019767	1	4367	78.113	19.517	1	3481100	11698	7485.7	11380	29967	29638	36373	111760	93829	104380	3049.8	0	11028	7128.4	11844	29558	30653	37905	108140	89822	104490	6179.2	0	1	1	1	1	1	1	1	1	1	1	0					5362	1207	2760	3009	5757	5757
DIIHDPGR	8	Unmodified	_DIIHDPGR_					0	0	0	E9PKZ0;P62917;G3V1A1;E9PKU4	E9PKZ0	E9PKZ0	RPL8	60S ribosomal protein L8	MULTI-MSMS	Salomon_041219_plus_2PV_SF01	2	384.550689697266	3	308.162886	921.466829	94339.6593396594	1.5987	0.00049267	247880	76.387	247880	76.388	384.55010422866	17.083	0.54272	17.083	16.904	17.447	0					32	12	4	0.969289295364859	0.00890448353692422	0.0187590791840671	0.019767	1	4591	78.113	12.866	1	4145800	5689.2	11773	0	25431	23073	21562	69142	78519	81584	143150	92588	5332	11069	0	25264	22995	23483	67437	79848	84559	135830	88399	1	1	0	1	1	1	1	1	1	1	1					5363	1207	2760	3009	5758	5758
DIIHFFR	7	Unmodified	_DIIHFFR_					0	0	0	P49959;F8W7U8	P49959	P49959	MRE11A	Double-strand break repair protein MRE11A	MULTI-MSMS	Salomon_041219_plus_2PV_SF05	2	392.895721435547	3	316.508105	946.502486	96907.7433386867	-0.91119	-0.0002884	241350	76.388	241350	76.388	392.895980482057	38.204	0.38749	38.204	37.952	38.34	0					22	9	3	0.705657056058859	0.000428613435924221	0.00168680655473644	0.023744	1	15118	76.847	41.228	1	1809600	2026.8	2191.7	0	3115	5337.8	10380	23589	23136	30691	23324	21365	1899.5	2049.8	0	3329.3	5483.6	10431	22917	23032	31185	22501	20705	1	1	0	1	1	1	1	1	1	1	1					5364	2822	2761	3010	5759	5759
DIILYVK	7	Unmodified	_DIILYVK_					0	0	0	Q7L1Q6;C9IZ80;H0Y503	Q7L1Q6	Q7L1Q6	BZW1	Basic leucine zipper and W2 domain-containing protein 1	MULTI-MSMS	Salomon_041219_no_PV_SF07	1	661.428588867188	2	432.265479	862.516405	75862.605467479	0.18667	8.0693E-05	530140	229.16	530140	229.16	661.42862221201	42.167	0.71434	42.167	41.994	42.709	0					144	60	4	0.976865989249411	0.00144058481581284	0.0157874625110072	0.043525	1	15345	108.24	32.927	1	5073200	0	3716.9	0	2471.4	998.28	5272.1	37359	17339	22463	0	0	0	3457.9	0	2717.3	1736.4	5492.1	35466	16511	23023	0	0	0	1	0	1	1	1	1	1	1	0	0					5365	3619	2762	3011	5760	5760
DIILYVK	7	Unmodified	_DIILYVK_					0	0	0	Q7L1Q6;C9IZ80;H0Y503	Q7L1Q6	Q7L1Q6	BZW1	Basic leucine zipper and W2 domain-containing protein 1	MULTI-MSMS	Salomon_041219_plus_2PV_SF07	2	661.4287109375	2	432.265479	862.516405	74497.4582611116	0.71131	0.00030747	530140	229.16	530140	229.16	661.428246395467	42.052	0.36573	42.052	41.878	42.244	0					43	17	3	0.93749167810794	0.001038855279942	0.0083266041744811	0.040577	1	15883	110.35	35.037	1	1060700	0	0	0	0	0	0	21729	14976	14276	5478.7	3410	0	0	0	0	0	0	20616	14248	14685	5625.6	3547.2	0	0	0	0	0	0	1	1	1	1	1					5366	3619	2762	3011	5761	5761
DIISDTSGDFR	11	Unmodified	_DIISDTSGDFR_					0	0	0	P07355;H0YN42;H0YMD0;H0YMU9;A6NMY6;H0YM50;H0YKS4;H0YN28;H0YL33;H0YNP5;H0YNA0;H0YN52	P07355	P07355	ANXA2;ANXA2P2	Annexin A2;Annexin;Putative annexin A2-like protein	MULTI-MSMS	Salomon_041219_no_PV_SF02	1	727.870178222656	2	613.288399	1224.56225	72500.9490369695	0.63819	0.00039139	186830	114.58	186830	114.58	727.86979904466	32.797	0.47019	32.797	32.587	33.057	-7.1054E-15					50	15	5	0.975088858109957	0.00603658562098424	0.0984097968539177	0.00016476	1	11277	194.06	138.38	1	4500000	7788.1	9820.4	5278.2	9966.5	10910	15444	62467	59620	64361	0	0	7328.8	9158.6	5602.3	10444	11803	16466	60237	56647	64169	0	0	1	1	1	1	1	1	1	1	1	0	0					5367	2365	2763	3012	5762	5762
DIISDTSGDFR	11	Unmodified	_DIISDTSGDFR_					0	0	0	P07355;H0YN42;H0YMD0;H0YMU9;A6NMY6;H0YM50;H0YKS4;H0YN28;H0YL33;H0YNP5;H0YNA0;H0YN52	P07355	P07355	ANXA2;ANXA2P2	Annexin A2;Annexin;Putative annexin A2-like protein	MULTI-MSMS	Salomon_041219_plus_2PV_SF02	2	727.870727539063	2	613.288399	1224.56225	67788.7763780605	-0.25167	-0.00015435	186830	114.58	186830	114.58	727.870685413224	32.659	0.54461	32.659	32.401	32.946	0					33	13	4	0.965060160513725	0.0100219018020791	0.2360041152594	0.00045157	1	12091	169.41	120.05	1	6225400	5268.6	3238.9	5508.7	22386	17900	17283	70101	74218	72949	110920	82573	4968.9	3146.3	5758.5	21678	18495	19226	67916	74447	75934	105730	78842	1	1	1	1	1	1	1	1	1	1	1					5368	2365	2763	3012	5763	5763
DIISIAEDEDLR	12	Unmodified	_DIISIAEDEDLR_					0	0	0	P12956;B1AHC9	P12956	P12956	XRCC6	X-ray repair cross-complementing protein 6	MULTI-MSMS	Salomon_041219_no_PV_SF04	1	809.4306640625	2	694.848821	1387.68309	68897.1976161959	-0.29805	-0.0002071	164900	114.58	164900	114.58	809.430952298369	43.038	0.31161	43.038	42.887	43.198	0					77	26	4	0.996926800825239	0.00142767386628336	0.0124908643300573	4.4343E-05	1	16762	181.53	117.09	1	1353300	0	0	0	0	0	0	4008.7	2249.7	2912.8	0	0	0	0	0	0	0	0	3808	2110.4	2951.8	0	0	0	0	0	0	0	0	1	1	1	0	0					5369	2444	2764	3013	5764	5764
DIISIAEDEDLR	12	Unmodified	_DIISIAEDEDLR_					0	0	0	P12956;B1AHC9	P12956	P12956	XRCC6	X-ray repair cross-complementing protein 6	MULTI-MSMS	Salomon_041219_no_PV_SF05	1	809.430725097656	2	694.848821	1387.68309	68454.1479417535	0.6309	0.00043838	164900	114.58	164900	114.58	809.430285580026	42.959	0.48717	42.959	42.757	43.244	0					43	12	5	0.995228541693569	0.00800022497927669	0.127143425740684	3.2683E-05	1	16353	252.42	166.45	1	5520100	0	0	3756	12353	5180.2	5140	33689	24160	39122	0	0	0	0	3602.5	11730	5759.4	6077.7	32520	22903	38832	0	0	0	0	1	1	1	1	1	1	1	0	0					5370	2444	2764	3013	5765	5765
DIISIAEDEDLR	12	Unmodified	_DIISIAEDEDLR_					0	0	0	P12956;B1AHC9	P12956	P12956	XRCC6	X-ray repair cross-complementing protein 6	MULTI-MSMS	Salomon_041219_plus_2PV_SF03	2	809.4306640625	2	694.848821	1387.68309	70980.1281094679	0.2688	0.00018677	164900	114.58	164900	114.58	809.430567713371	42.904	0.15741	42.904	42.782	42.94	0					7	4	2	0.967201190913476	0.00059275201571246	0.0104297655546432	0.00037543	1	17419	149.96	85.919	1	640800	0	0	0	0	0	0	0	1900.6	0	1847.4	3337	0	0	0	0	0	0	0	1849.9	0	1784.7	3110	0	0	0	0	0	0	0	1	0	1	1					5371	2444	2764	3013	5766	5766
DIISIAEDEDLR	12	Unmodified	_DIISIAEDEDLR_					0	0	0	P12956;B1AHC9	P12956	P12956	XRCC6	X-ray repair cross-complementing protein 6	MULTI-MSMS	Salomon_041219_plus_2PV_SF04	2	809.431701660156	2	694.848821	1387.68309	66615.8388275844	1.9798	0.0013757	164900	114.58	164900	114.58	809.429824238543	42.881	0.80517	42.881	42.592	43.397	0					121	38	5	0.971794284570512	0.00431364330624934	0.0565138808171405	1.6084E-05	1	17394	218.11	148.66	1	7928100	0	3699.5	0	1874.1	0	0	5556	1593.8	4898.6	6888.6	0	0	3437.8	0	2032	0	0	5291.8	1744.8	4916.3	6458.9	0	0	1	0	1	0	0	1	1	1	1	0					5372	2444	2764	3013	5767	5767
DIISIAEDEDLR	12	Unmodified	_DIISIAEDEDLR_					0	0	0	P12956;B1AHC9	P12956	P12956	XRCC6	X-ray repair cross-complementing protein 6	MULTI-MSMS	Salomon_041219_plus_2PV_SF05	2	809.431274414063	2	694.848821	1387.68309	68080.142430472	0.10433	7.2496E-05	164900	114.58	164900	114.58	809.431198556009	42.839	0.35013	42.839	42.668	43.018	0					25	8	4	0.838512448466847	0.00308443542117331	0.0956781367938614	2.4086E-05	1	17262	225.01	158.09	1	1548300	0	0	0	0	0	2894.6	3173.2	6020.3	4799.1	10957	0	0	0	0	0	0	2850.8	3054.9	6179.4	4724.9	10398	0	0	0	0	0	0	1	1	1	1	1	0					5373	2444	2764	3013	5768	5768
DIIVEFIK	8	Unmodified	_DIIVEFIK_					0	0	0	Q8NAV1	Q8NAV1	Q8NAV1	PRPF38A	Pre-mRNA-splicing factor 38A	MULTI-MSMS	Salomon_041219_plus_2PV_SF10	2	717.952514648438	2	488.789318	975.564084	70636.1453818619	0.22459	0.00010978	468840	229.16	468840	229.16	717.952428865028	50.063	0.31246	50.063	49.922	50.235	0					106	42	3	0.973236508473495	0.00197110905771237	0.0209376990234096	0.01914	1	19584	114.28	62.593	1	416890	0	0	0	0	0	0	3120.5	2632.5	5183	13290	2525.1	0	0	0	0	0	0	3011.7	2951.2	5189.2	12446	2487.3	0	0	0	0	0	0	1	1	1	1	1					5374	3793	2765	3014	5769	5769
DILADLIPK	9	Unmodified	_DILADLIPK_					0	0	0	B4DJV2;O75390;F8VTT8;F8W4S1;F8VWQ5;F8VU34;F8VR34;F8W0J2;F8W031;F8VP03	B4DJV2;F8W031	B4DJV2	CS	Citrate synthase;Citrate synthase, mitochondrial	MULTI-MSMS	Salomon_041219_no_PV_SF08	1	728.464416503906	2	499.30005	996.585547	73949.6351036489	0.80067	0.00039977	458970	229.16	458970	229.16	728.964545168883	52.293	0.36177	52.293	52.075	52.437	0					88	50	2	0.965083589417419	0.00171216583458237	0.0165377443181772	0.019659	1	18752	104.17	71.047	1	385100	0	0	0	2443.5	0	1700.3	9542.4	7103.6	0	0	0	0	0	0	2336.1	0	1899.2	8951.6	6742.9	0	0	0	0	0	0	1	0	1	1	1	0	0	0					5375	711;1379	2766	3015	5770	5770
DILELQDDR	9	Unmodified	_DILELQDDR_					0	0	0		REV__G3V5V7	REV__G3V5V7			MULTI-MSMS	Salomon_041219_plus_2PV_SF06	2	673.362182617188	2	558.78021	1115.54587	73956.2027134219	0.59086	0.00033016	205060	114.58	205060	114.58	673.362003034816	30.084	0.45638	30.084	29.921	30.378	0					23	11	4	0.992634836186687	0.00223096728085792	0.0102101503129294	0.011132	1	10955	111.74	30.358	1	1795300	1805.9	0	0	7243.1	6927.8	915.26	31849	28816	35829	54009	35648	1692.5	0	0	6828.7	7143.7	1996.3	30835	29033	36999	51222	34149	1	0	0	1	1	1	1	1	1	1	1			+		5376	4905	2767	3016	5771	5771
DILEPDAAEPDVQR	14	Unmodified	_DILEPDAAEPDVQR_					0	0	0	G3V1A6;P57764;E9PIB2;E9PQ48;E9PNZ0;E9PQR9	G3V1A6	G3V1A6	GSDMD	Gasdermin-D	MULTI-MSMS	Salomon_041219_no_PV_SF10	1	599.646057128906	3	523.258132	1566.75257	78359.745455181	0.26138	0.00013677	145990	76.388	145990	76.388	599.645919267855	31.713	0.36706	31.713	31.509	31.876	-3.5527E-15					32	11	4	0.951712177276498	0.00224584916490068	0.00607393339130597	0.00043637	1	10969	108.32	65.294	1	944690	0	3002.3	0	1446.2	0	2833.4	17768	14255	13442	0	0	0	2789.5	0	1644.7	0	3087.7	16887	13504	13592	0	0	0	1	0	1	0	1	1	1	1	0	0					5377	1424	2768	3017	5772	5772
DILEPDAAEPDVQR	14	Unmodified	_DILEPDAAEPDVQR_					0	0	0	G3V1A6;P57764;E9PIB2;E9PQ48;E9PNZ0;E9PQR9	G3V1A6	G3V1A6	GSDMD	Gasdermin-D	MULTI-MSMS	Salomon_041219_plus_2PV_SF09	2	599.981018066406	3	523.258132	1566.75257	80652.3571342462	0.26759	0.00014002	145990	76.388	145990	76.388	599.645840495394	31.621	0.41908	31.621	31.369	31.789	0					24	10	4	0.715606524393447	0.00272433339524474	0.00940358605616919	0.04411	1	11584	53.869	21.245	1	1032400	0	2273.5	3380.2	16269	13200	10147	43646	41148	49456	45661	30973	0	2212.1	3361.4	15693	13428	11391	42462	40727	50344	43902	30145	0	1	1	1	1	1	1	1	1	1	1					5378	1424	2768	3017	5773	5773
DILIACR	7	Unmodified	_DILIACR_					0	0	0	P42704	P42704	P42704	LRPPRC	Leucine-rich PPR motif-containing protein, mitochondrial	MULTI-MSMS	Salomon_041219_no_PV_SF12	1	545.318054199219	2	430.736563	859.458573	85595.6888147358	0.40226	0.00017327	266010	114.58	266010	114.58	545.317970002255	28.654	0.41031	28.654	28.527	28.937	3.5527E-15					20	10	3	0.991385789871227	0.00250518588491748	0.0275516322913686	0.028922	1	9682	118.69	50.288	1	859310	0	0	0	0	0	6504.8	12259	7656.8	15394	0	0	0	0	0	0	0	6252.1	11750	7485.3	15239	0	0	0	0	0	0	0	1	1	1	1	0	0					5379	2740	2769	3018	5774	5774
DILIACR	7	Unmodified	_DILIACR_					0	0	0	P42704	P42704	P42704	LRPPRC	Leucine-rich PPR motif-containing protein, mitochondrial	MULTI-MSMS	Salomon_041219_plus_2PV_SF11	2	545.318786621094	2	430.736563	859.458573	79815.9919826557	0.39805	0.00017146	266010	114.58	266010	114.58	545.318476789867	28.566	0.38688	28.566	28.392	28.778	3.5527E-15					21	9	3	0.867523514122612	0.00334656871251811	0.0831089816353061	0.014849	1	10230	132.96	52.405	1	1851400	0	0	0	0	1417.9	6887.3	23674	15308	23371	49422	38150	0	0	0	0	1832.2	6808.9	22665	16472	24834	46477	36159	0	0	0	0	1	1	1	1	1	1	1					5380	2740	2769	3018	5775	5775
DILIACR	7	Unmodified	_DILIACR_					0	0	0	P42704	P42704	P42704	LRPPRC	Leucine-rich PPR motif-containing protein, mitochondrial	MULTI-MSMS	Salomon_041219_plus_2PV_SF12	2	545.318054199219	2	430.736563	859.458573	80863.6781219468	-0.48128	-0.0002073	266010	114.58	266010	114.58	545.318503048159	28.661	0.44056	28.661	28.479	28.919	-3.5527E-15					22	10	3	0.899021254930782	0.00401357144228806	0.0515764281415935	0.040208	1	10250	110.61	45.835	1	2455900	0	0	0	4527.6	0	4805.5	22215	22968	10802	58706	49215	0	0	0	4367	0	5316.1	21015	23898	13169	55378	46146	0	0	0	1	0	1	1	1	1	1	1					5381	2740	2769	3018	5776	5776
DILLPVITK	9	Unmodified	_DILLPVITK_					0	0	0	Q92608;E5RFJ0;E7ERW7;H0YB76;F6S220	Q92608	Q92608	DOCK2	Dedicator of cytokinesis protein 2	MSMS	Salomon_041219_no_PV_SF05	1	735.489501953125	2	506.326068	1010.63758	NaN	NaN	NaN	NaN	NaN	NaN	NaN	NaN	47.396	1	47.396	46.896	47.896	0								NaN	NaN	NaN	0.011389	1	18296	96.331	72.774	1		0	0	0	0	0	0	5402.7	11026	0	0	0	0	0	0	0	0	0	5068.2	10344	0	0	0	0	0	0	0	0	0	1	1	0	0	0					5382	3925	2770	3019	5777	5777
DILLQGLK	8	Unmodified	_DILLQGLK_					0	0	0	Q99986;H0YJ50;H0YJJ9	Q99986	Q99986	VRK1	Serine/threonine-protein kinase VRK1	MULTI-MSMS	Salomon_041219_no_PV_SF05	1	679.44482421875	2	450.28166	898.548768	76158.445494545	0.76262	0.00034339	508930	229.16	508930	229.16	679.44466806491	42.606	0.58764	42.606	42.424	43.012	0					29	15	3	0.991236932380995	0.00229210112177224	0.0162708263434256	0.011576	1	16233	122.74	40.958	1	2434300	0	7001.9	6149.5	15502	9843.2	14463	71211	48053	61984	0	0	0	6585.3	5917.2	15419	11045	15547	68344	45751	62244	0	0	0	1	1	1	1	1	1	1	1	0	0					5383	4161	2771	3020	5778	5778
DILLQGLK	8	Unmodified	_DILLQGLK_					0	0	0	Q99986;H0YJ50;H0YJJ9	Q99986	Q99986	VRK1	Serine/threonine-protein kinase VRK1	MULTI-MSMS	Salomon_041219_plus_2PV_SF05	2	679.445129394531	2	450.28166	898.548768	73490.2494330905	-0.38428	-0.00017303	508930	229.16	508930	229.16	679.445013700507	42.438	0.50949	42.438	42.238	42.748	0					30	12	4	0.971272624066381	0.00228720023203984	0.0173170487451539	0.040652	1	17070	100.15	29.12	1	3540100	4553.3	3888	4471.9	17115	21700	25421	56101	62972	60469	65930	53720	4292.6	3712.6	4792.1	16961	21678	26219	54785	62645	62286	63518	51629	1	1	1	1	1	1	1	1	1	1	1					5384	4161	2771	3020	5779	5779
DILLQGLK	8	Unmodified	_DILLQGLK_					0	0	0	Q99986;H0YJ50;H0YJJ9	Q99986	Q99986	VRK1	Serine/threonine-protein kinase VRK1	MULTI-MSMS	Salomon_041219_plus_2PV_SF06	2	679.444702148438	2	450.28166	898.548768	72551.9121072309	-0.4827	-0.00021735	508930	229.16	508930	229.16	679.445078348849	42.427	0.6908	42.427	42.138	42.829	0					48	16	5	0.89285750456566	0.00897607994211543	0.12697124622202	0.037756	1	16585	101.6	23.86	1	3791800	3374.7	2258.1	0	19020	16677	7574.3	56924	54895	68779	56338	46210	3162.8	2216	0	18218	16770	9506.7	55421	53891	69985	54315	44845	1	1	0	1	1	1	1	1	1	1	1					5385	4161	2771	3020	5780	5780
DILLQQQQQLGHGGPEAAPR	20	Unmodified	_DILLQQQQQLGHGGPEAAPR_					0	0	0	Q7Z5L9	Q7Z5L9	Q7Z5L9	IRF2BP2	Interferon regulatory factor 2-binding protein 2	MULTI-MSMS	Salomon_041219_no_PV_SF08	1	796.100708007813	3	719.378414	2155.11341	69585.6748129403	0.60709	0.00043673	106190	76.388	106190	76.388	796.100520416766	29.36	0.25476	29.36	29.215	29.47	0					20	6	4	0.94070591344588	0.00208689155336965	0.00513034774260839	1.9277E-18	1	10009	190.31	160.71	1	640630	0	0	0	0	0	0	3126.8	3084.9	3392.2	0	0	0	0	0	0	0	0	2988.4	2893.9	3375.4	0	0	0	0	0	0	0	0	1	1	1	0	0					5386	3648	2772	3021	5781	5781
DILLRPELEELR	12	Unmodified	_DILLRPELEELR_					0	0	1	P00387	P00387	P00387	CYB5R3	NADH-cytochrome b5 reductase 3;NADH-cytochrome b5 reductase 3 membrane-bound form;NADH-cytochrome b5 reductase 3 soluble form	MULTI-MSMS	Salomon_041219_plus_2PV_SF06	2	575.675842285156	3	499.287474	1494.84059	81683.6387598909	-0.69786	-0.00034843	153000	76.388	152990	76.388	575.675896977244	40.952	0.46934	40.952	40.734	41.203	0					28	11	4	0.931831213162299	0.00302431473671677	0.023488192638388	0.0034241	1	15897	132.17	60.558	1	770430	0	0	0	0	0	0	10038	4524.4	6195.6	15617	15584	0	0	0	0	0	0	9517.6	4810.3	6949.4	14675	14684	0	0	0	0	0	0	1	1	1	1	1					5387	2316	2773	3022	5782	5782
DILSFDK	7	Unmodified	_DILSFDK_					0	0	0	Q14151	Q14151	Q14151	SAFB2	Scaffold attachment factor B2	MULTI-MSMS	Salomon_041219_plus_2PV_SF12	2	648.383972167969	2	419.221268	836.427984	72299.576977389	-0.45908	-0.00019245	546640	229.16	546640	229.16	648.382862813892	39.101	0.67414	39.101	38.67	39.344	0					44	17	4	0.948178409384074	0.00373239601380661	0.0819037460716959	0.008967	1	15071	143.11	54.464	1	1248100	0	0	0	4595.2	1936.2	0	21330	20492	19202	41739	24507	0	0	0	4318.8	2264.7	0	20427	20736	20212	39521	23336	0	0	0	1	1	0	1	1	1	1	1					5388	3227	2774	3023	5783	5783
DILVATDVAGR	11	Unmodified	_DILVATDVAGR_					0	0	0	Q9BUQ8	Q9BUQ8	Q9BUQ8	DDX23	Probable ATP-dependent RNA helicase DDX23	MULTI-MSMS	Salomon_041219_no_PV_SF06	1	679.896057128906	2	565.31422	1128.61389	74903.4835599872	0.48932	0.00027662	202690	114.58	202690	114.58	679.89561459838	33.397	0.32326	33.397	33.258	33.581	0					43	14	4	0.884808816797912	0.00401833717190314	0.104542957050349	0.00043957	1	11744	166.34	106.19	1	1907500	0	0	0	4330.7	3130.6	5449.2	20005	18967	19518	0	0	0	0	0	4196.9	3349.2	5799.2	19253	18046	19502	0	0	0	0	0	1	1	1	1	1	1	0	0					5389	4215	2775	3024	5784	5784
DILVATDVAGR	11	Unmodified	_DILVATDVAGR_					0	0	0	Q9BUQ8	Q9BUQ8	Q9BUQ8	DDX23	Probable ATP-dependent RNA helicase DDX23	MULTI-MSMS	Salomon_041219_plus_2PV_SF06	2	679.896728515625	2	565.31422	1128.61389	74079.4135888028	0.36076	0.00020394	202690	114.58	202690	114.58	679.89624007436	33.288	0.42579	33.288	33.087	33.513	0					30	10	4	0.977923919574497	0.00598333364335614	0.0843918227138172	0.0004251	1	12425	162.64	100.8	1	2233200	0	0	0	0	0	2765.2	13809	15076	12281	40501	25951	0	0	0	0	0	2968.2	13154	15739	13336	38178	24503	0	0	0	0	0	1	1	1	1	1	1					5390	4215	2775	3024	5785	5785
DILYIMK	7	Phospho (STY)	_DILpYIMK_		DILY(1)IMK		DILY(101.21)IMK	0	1	0		REV__F5H7L7	REV__F5H7L7			MULTI-MSMS	Salomon_041219_plus_2PV_SF06	2	717.398498535156	2	488.23468	974.454806	71034.9634214319	-0.10095	-4.9287E-05	469370	229.16	469370	229.16	717.397973137054	40.83	0.31041	40.83	40.658	40.968	0					18	7	3	0.950567555191487	0.00186174992914091	0.0239204076281581	0.033049	1	15840	101.21	33.178	1	810660	1847.9	1884.3	0	4857.4	6513.2	5253.3	29456	16607	31594	25766	20456	1731.9	1776.7	0	4825.2	6705.6	5583.2	28499	16757	32251	24538	19881	1	1	0	1	1	1	1	1	1	1	1			+		5391	4955	2776	3025	5786	5786			5443
DIMAEIYK	8	Unmodified	_DIMAEIYK_					0	0	0	P07858	P07858	P07858	CTSB	Cathepsin B;Cathepsin B light chain;Cathepsin B heavy chain	MULTI-MSMS	Salomon_041219_plus_2PV_SF10	2	720.911865234375	2	491.749336	981.484119	71413.1883735211	0.22413	0.00011022	466020	229.16	466020	229.16	720.912936235348	40.634	0.30365	40.634	40.498	40.802	0					13	7	2	0.830089347027142	0.000674257128320117	0.00795819635638128	0.033842	1	15938	103.56	49.155	1	578500	0	0	0	0	0	0	0	9346.1	9944.5	49089	32973	0	0	0	0	0	0	0	10547	10816	45955	30987	0	0	0	0	0	0	0	1	1	1	1					5392	2370	2777	3026	5787	5787
DINAVAASLR	10	Unmodified	_DINAVAASLR_					0	0	0	Q7L1Q6;C9IZ80;C9JFN4	Q7L1Q6	Q7L1Q6	BZW1	Basic leucine zipper and W2 domain-containing protein 1	MULTI-MSMS	Salomon_041219_no_PV_SF12	1	629.869567871094	2	515.288005	1028.56146	76461.0620070376	0.3884	0.00020014	222360	114.58	222360	114.58	629.869528851439	33.298	0.48918	33.298	33.125	33.614	0					105	40	4	0.991393721923048	0.0158470387457075	0.187105647426586	0.00099014	1	11669	145.46	76.542	1	3441500	0	0	0	7306.6	4278.5	13360	36790	60644	0	0	0	0	0	0	7177.8	4781.2	14412	34743	57511	0	0	0	0	0	0	1	1	1	1	1	0	0	0					5393	3619	2778	3027	5788	5788
DINAVAASLR	10	Unmodified	_DINAVAASLR_					0	0	0	Q7L1Q6;C9IZ80;C9JFN4	Q7L1Q6	Q7L1Q6	BZW1	Basic leucine zipper and W2 domain-containing protein 1	MULTI-MSMS	Salomon_041219_plus_2PV_SF12	2	629.869995117188	2	515.288005	1028.56146	74911.7656984113	-0.16223	-8.3597E-05	222370	114.58	222360	114.58	629.870080402303	33.242	0.64643	33.242	33.075	33.722	0					42	16	5	0.990176216311533	0.0179618069345392	0.291939445179022	0.00096531	1	12430	147.3	70.529	1	9723800	0	7059.7	2172	14769	15075	23811	71334	58055	65403	42414	36631	0	6633.9	2252.1	14951	15707	24466	68797	57105	66958	41488	35830	0	1	1	1	1	1	1	1	1	1	1					5394	3619	2778	3027	5789	5789
DINAYNCEEPTEK	13	Unmodified	_DINAYNCEEPTEK_					0	0	0	P30041	P30041	P30041	PRDX6	Peroxiredoxin-6	MULTI-MSMS	Salomon_041219_no_PV_SF03	1	681.337768554688	3	528.227844	1581.6617	73576.3027410993	0.73321	0.0003873	289220	152.78	289220	152.78	681.00301444952	26.286	0.31587	26.286	26.175	26.491	0					26	7	4	0.984507343358827	0.0115087511990687	0.0536751354158303	0.00015487	1	9052	130.19	86.425	1	2033700	0	7846.2	2135.8	9122.1	10614	14382	48954	40781	55985	0	0	0	7325	2155.7	9481.8	11065	14938	47408	38925	55600	0	0	0	1	1	1	1	1	1	1	1	0	0					5395	2619	2779	3028	5790	5790
DINAYNCEEPTEK	13	Unmodified	_DINAYNCEEPTEK_					0	0	0	P30041	P30041	P30041	PRDX6	Peroxiredoxin-6	MULTI-MSMS	Salomon_041219_no_PV_SF04	1	681.336791992188	3	528.227844	1581.6617	75215.572240962	0.087295	4.6112E-05	289220	152.78	289220	152.78	681.33797361191	26.339	0.31375	26.339	26.182	26.495	0					21	7	4	0.966843622733478	0.00311266834390986	0.00744403276366075	0.00014899	1	9346	133.98	100.01	1	1439200	0	0	0	10802	4868.3	14952	47262	73650	0	0	0	0	0	0	10500	5556.9	16422	44599	69785	0	0	0	0	0	0	1	1	1	1	1	0	0	0					5396	2619	2779	3028	5791	5791
DINAYNCEEPTEK	13	Unmodified	_DINAYNCEEPTEK_					0	0	0	P30041	P30041	P30041	PRDX6	Peroxiredoxin-6	MULTI-MSMS	Salomon_041219_plus_2PV_SF03	2	681.337829589844	3	528.227844	1581.6617	70079.4881482903	0.40033	0.00021147	289220	152.78	289220	152.78	681.003569818758	26.207	0.42089	26.207	26.055	26.476	0					41	10	6	0.973688430830712	0.0219627135616733	0.0965418332690939	0.00015487	1	9784	130.19	85.339	1	5502100	2724	11565	2667.8	14505	25061	25934	62207	74767	68644	177940	124310	2568	10804	3028.7	15082	24844	26866	60828	77793	73126	168030	117630	1	1	1	1	1	1	1	1	1	1	1					5397	2619	2779	3028	5792	5792
DINAYNCEEPTEK	13	Phospho (STY)	_DINApYNCEEPTEK_		DINAY(1)NCEEPTEK		DINAY(110.3)NCEEPT(-110.3)EK	0	1	0	P30041	P30041	P30041	PRDX6	Peroxiredoxin-6	MULTI-MSMS	Salomon_041219_plus_2PV_SF09	2	707.660705566406	3	554.883287	1661.62803	69365.797158845	0.29782	0.00016525	275330	152.78	275330	152.78	707.660478309036	26.538	0.77803	26.538	26.116	26.894	-3.5527E-15					50	19	6	0.917273137898072	0.0253243459033581	0.218660270498948	0.00015056	1	9222	137.62	80.461	2	12715000	0	0	0	0	0	0	0	0	0	531590	447560	0	0	0	0	0	0	0	8729.9	10862	493640	416930	0	0	0	0	0	0	0	0	0	1	1					5398	2619	2779	3029	5793	5793			3558
DINEAFK	7	Unmodified	_DINEAFK_					0	0	0	Q99081;B4DGI9;F5GY10;B4DZP2;H0YNP8;K7EPS2;P15923;K7EKB9;K7ERZ7;A0A1B0GW91;A0A1B0GWD5;A0A1B0GVB8;H3BPJ7;A0A1B0GVR6;H3BTP3;E9PH57;P15884	Q99081;P15923;A0A1B0GW91	Q99081	TCF12;TCF3;TCF4	Transcription factor 12;Transcription factor E2-alpha;Transcription factor 4	MULTI-MSMS	Salomon_041219_plus_2PV_SF07	2	647.873596191406	2	418.711068	835.407583	73930.0477442457	0.973	0.00040741	547300	229.16	547310	229.16	647.87338051966	29.6	0.4018	29.6	29.429	29.831	0					25	12	3	0.993778711568701	0.0024001933735968	0.0101996514233736	0.030722	1	10451	117.4	44.36	1	1540800	2176.4	0	0	4831.9	0	3516.7	25792	24780	28597	19755	9576.9	2039.7	0	0	4623	0	4181.1	24661	24125	28807	19243	9664.9	1	0	0	1	0	1	1	1	1	1	1					5399	4130;2484;506	2780	3030	5794	5794
DINELNLPK	9	Unmodified	_DINELNLPK_					0	0	0	P61081	P61081	P61081	UBE2M	NEDD8-conjugating enzyme Ubc12	MULTI-MSMS	Salomon_041219_plus_2PV_SF10	2	757.453552246094	2	528.290214	1054.56587	69756.8899244742	0.21923	0.00011582	433780	229.16	433780	229.16	757.453350509823	36.061	0.3487	36.061	35.893	36.242	0					19	8	3	0.976294692732124	0.00152499719468649	0.00564804281535589	0.0016665	1	13823	153.05	68.477	1	2513400	0	3322	0	10517	2465.9	6749.2	35202	34496	33400	34909	25881	0	3145.2	0	10285	3057.6	7747.8	33699	33939	34425	33673	24984	0	1	0	1	1	1	1	1	1	1	1					5400	2936	2781	3031	5795	5795
DINNIVK	7	Unmodified	_DINNIVK_					0	0	0	J3KQ34;Q9H9Q2;J3QT73;A0A087X1P5;J3KQ41;J3QT95	J3KQ34	J3KQ34	COPS7B	COP9 signalosome complex subunit 7b	MULTI-MSMS	Salomon_041219_plus_2PV_SF12	2	637.397827148438	2	408.23471	814.454868	75095.8456995767	0.19233	7.8517E-05	561350	229.16	561350	229.16	637.397635769455	28.499	0.39963	28.499	28.324	28.724	0					22	9	3	0.978485767291667	0.00432264066517759	0.0158981137120327	0.016764	1	10177	130.04	11.353	1	5327600	2949.3	3795.1	7430.2	17915	25074	12758	75527	79938	73995	75256	32091	2806	3631.8	7518.9	17411	25402	14927	73411	78310	75179	72790	31821	1	1	1	1	1	1	1	1	1	1	1					5401	1809	2782	3032	5796	5796
DINSLYDVSR	10	Phospho (STY)	_DINpSLYDVSR_		DINS(0.654)LY(0.346)DVSR		DINS(2.76)LY(-2.76)DVS(-68.61)R	0	1	0	A0A0A0MRF9;P16885	A0A0A0MRF9	A0A0A0MRF9	PLCG2	Phosphoinositide phospholipase C;1-phosphatidylinositol 4,5-bisphosphate phosphodiesterase gamma-2	MULTI-MSMS	Salomon_041219_plus_2PV_SF02	2	745.859985351563	2	631.27665	1260.53875	69696.7863848182	-0.25301	-0.00015972	181510	114.58	181510	114.58	745.860136714574	33.109	0.31193	33.109	32.907	33.219	0					13	7	2	0.615669528667287	0.00137120211809057	0.0301021008761269	0.017314	1	12330	140.83	80.237	3	796550	0	0	0	0	0	0	4137.4	0	3649.5	79151	0	0	0	0	0	0	0	3940.6	0	3662.6	73561	0	0	0	0	0	0	0	1	0	1	1	0					5402	251	2783	3033	5797	5797			46;1762
DINSLYDVSR	10	Phospho (STY)	_DINSLpYDVSR_		DINS(0.008)LY(0.992)DVSR		DINS(-20.83)LY(20.83)DVS(-113.45)R	0	1	0	A0A0A0MRF9;P16885	A0A0A0MRF9	A0A0A0MRF9	PLCG2	Phosphoinositide phospholipase C;1-phosphatidylinositol 4,5-bisphosphate phosphodiesterase gamma-2	MULTI-MSMS	Salomon_041219_plus_2PV_SF03	2	745.85986328125	2	631.27665	1260.53875	68848.3713567438	0.36242	0.00022879	181510	114.58	181510	114.58	745.859661046891	33.055	0.55762	33.055	32.913	33.471	0					24	13	4	0.940962391125951	0.00448889961828091	0.0264556370615099	4.7785E-06	1	12957	248.88	173.14	3	3625400	0	0	0	0	0	0	0	0	2752.5	133630	102530	0	0	0	0	0	0	0	2970.1	6649.6	124120	95622	0	0	0	0	0	0	0	0	1	1	1					5403	251	2783	3033	5798	5798			46;1762
DINSLYDVSR	10	Phospho (STY)	_DINSLpYDVSR_		DINSLY(1)DVSR		DINS(-41.42)LY(41.42)DVS(-107.67)R	0	1	0	A0A0A0MRF9;P16885	A0A0A0MRF9	A0A0A0MRF9	PLCG2	Phosphoinositide phospholipase C;1-phosphatidylinositol 4,5-bisphosphate phosphodiesterase gamma-2	MULTI-MSMS	Salomon_041219_plus_2PV_SF04	2	745.85986328125	2	631.27665	1260.53875	69297.1251612533	1.6357	0.0010326	181510	114.58	181510	114.58	745.858718742943	33.101	0.74417	33.101	32.899	33.644	0					63	18	6	0.991025040505787	0.00930882982666733	0.0296656662638431	8.7365E-10	1	12964	265.67	177.61	3	50976000	0	0	0	0	0	0	0	0	0	650660	476680	0	0	0	0	0	0	0	12416	7962.8	604270	443960	0	0	0	0	0	0	0	0	0	1	1					5404	251	2783	3033	5799	5799			46;1762
DINSLYDVSR	10	Phospho (STY)	_DINSLpYDVSR_		DINSLY(1)DVSR		DINS(-41.42)LY(41.42)DVS(-91.2)R	0	1	0	A0A0A0MRF9;P16885	A0A0A0MRF9	A0A0A0MRF9	PLCG2	Phosphoinositide phospholipase C;1-phosphatidylinositol 4,5-bisphosphate phosphodiesterase gamma-2	MULTI-MSMS	Salomon_041219_plus_2PV_SF05	2	745.860412597656	2	631.27665	1260.53875	68943.9221820641	0.44483	0.00028081	181510	114.58	181510	114.58	745.859520847663	33.062	1.0017	33.062	32.734	33.736	0					104	25	7	0.985291698668846	0.0539280013970583	1	8.7365E-10	2	12627	265.67	180.51	3	348830000	0	0	0	0	0	0	0	0	0	1407200	1009600	0	0	0	0	0	0	0	48371	31465	1307700	940800	0	0	0	0	0	0	0	0	0	2	2					5405	251	2783	3033	5800;5801	5800			46;1762
DINSLYDVSR	10	2 Phospho (STY)	_DINpSLpYDVSR_		DINS(1)LY(1)DVSR		DINS(80.35)LY(73.67)DVS(-73.67)R	0	2	0	A0A0A0MRF9;P16885	A0A0A0MRF9	A0A0A0MRF9	PLCG2	Phosphoinositide phospholipase C;1-phosphatidylinositol 4,5-bisphosphate phosphodiesterase gamma-2	MULTI-MSMS	Salomon_041219_plus_2PV_SF10	2	785.843017578125	2	671.259815	1340.50508	65521.5215930767	0.17897	0.00012014	170700	114.58	170700	114.58	785.842565165064	36.532	0.35265	36.532	36.396	36.749	0					10	8	2	0.881967797569757	0.00124619852662353	0.0229137171878517	0.0023453	1	14058	148.52	103.67	3	854850	0	0	0	0	0	0	0	0	627.94	45785	36147	0	0	0	0	0	0	0	0	2016.3	42551	33704	0	0	0	0	0	0	0	0	1	1	1					5406	251	2783	3034	5802	5802			46;1762
DINSVAIAPNDK	12	Unmodified	_DINSVAIAPNDK_					0	0	0	J3KNP2;Q12788;A0A087WYP7	J3KNP2	J3KNP2	TBL3	Transducin beta-like protein 3	MULTI-MSMS	Salomon_041219_plus_2PV_SF08	2	572.329650878906	3	419.55422	1255.64083	85489.0150860108	0.2268	9.5153E-05	364140	152.78	364140	152.78	572.664566182454	29.917	0.25282	29.917	29.767	30.02	0					12	7	2	0.87522885203196	0.000151726427636516	0.000371370723899497	0.0056369	1	10719	87.641	35.766	1	598790	0	0	0	5018.7	3802.3	2458.9	12513	20886	23337	38636	31480	0	0	0	4774	3813.6	3104.8	12324	21108	24091	36652	29942	0	0	0	1	1	1	1	1	1	1	1					5407	1791	2784	3035	5803	5803
DIPGLTDTTVPR	12	Unmodified	_DIPGLTDTTVPR_					0	0	0	P62753;A2A3R5	P62753	P62753	RPS6	40S ribosomal protein S6	MULTI-MSMS	Salomon_041219_no_PV_SF07	1	757.424621582031	2	642.843342	1283.67213	71288.4877193061	1.2259	0.00078807	178240	114.58	178240	114.58	757.424380023131	34.59	0.57581	34.59	34.308	34.884	0					109	34	4	0.982270452939569	0.00254705975832596	0.071266395797606	0.0024646	2	12261	120.99	80.002	1	1657700	0	0	0	0	0	0	4224.8	6927.6	4888.4	0	0	0	0	0	0	0	0	4042.8	6498.7	4757.3	0	0	0	0	0	0	0	0	2	2	1	0	0					5408	2983	2785	3036	5804;5805	5805
DIPGLTDTTVPR	12	Unmodified	_DIPGLTDTTVPR_					0	0	0	P62753;A2A3R5	P62753	P62753	RPS6	40S ribosomal protein S6	MULTI-MSMS	Salomon_041219_plus_2PV_SF07	2	757.425109863281	2	642.843342	1283.67213	69467.1303746922	1.1414	0.00073376	178240	114.58	178240	114.58	757.424870251145	34.535	0.57617	34.535	34.185	34.761	0					67	18	5	0.978386631257312	0.00375470337747445	0.0587074897208137	6.0788E-05	1	12576	158.47	111.91	1	2603000	0	0	0	0	0	0	5421.3	6126.9	5873	11993	6007.7	0	0	0	0	0	0	5181.2	6182.3	6079.3	11364	5750.9	0	0	0	0	0	0	1	1	1	1	1					5409	2983	2785	3036	5806	5806
DIPGLTDTTVPR	12	Unmodified	_DIPGLTDTTVPR_					0	0	0	P62753;A2A3R5	P62753	P62753	RPS6	40S ribosomal protein S6	MSMS	Salomon_041219_plus_2PV_SF07	2	757.425598144531	2	642.843342	1283.67213	NaN	NaN	NaN	NaN	NaN	NaN	NaN	NaN	34.762	1	34.762	34.262	35.262	0								NaN	NaN	NaN	0.00064156	1	12737	107.79	65.912	1		0	0	0	0	0	0	0	0	0	2728.9	0	0	0	0	0	0	0	0	0	0	2728.9	0	0	0	0	0	0	0	0	0	0	1	0					5410	2983	2785	3036	5807	5807
DIPNENEAQFQIR	13	Unmodified	_DIPNENEAQFQIR_					0	0	0	Q10567	Q10567	Q10567	AP1B1	AP-1 complex subunit beta-1	MSMS	Salomon_041219_no_PV_SF02	1	601.645446777344	3	525.258355	1572.75323	NaN	NaN	NaN	NaN	NaN	NaN	NaN	NaN	32.203	1	32.203	31.703	32.703	0								NaN	NaN	NaN	8.592E-09	1	11050	128.36	86.822	1		0	0	0	0	0	0	0	0	0	0	0	0	0	0	0	0	0	0	0	0	0	0	0	0	0	0	0	0	0	0	0	0	0					5411	3131	2786	3037	5808	5808
DIPSFER	7	Unmodified	_DIPSFER_					0	0	0	R4GMR5;P48556;K7EJR3	R4GMR5	R4GMR5	PSMD8	26S proteasome non-ATPase regulatory subunit 8	MULTI-MSMS	Salomon_041219_plus_2PV_SF03	2	546.798583984375	2	432.216517	862.418482	80603.8766477914	-0.025266	-1.092E-05	265100	114.58	265100	114.58	546.798389454801	27.873	0.51487	27.873	27.592	28.106	0					39	15	4	0.974850368603908	0.00341817980797325	0.0203031345685751	0.0087496	1	10534	149.4	77.378	1	2509500	0	3959.6	0	4262.8	2554.8	5544.4	29040	27519	19937	42132	32222	0	3694.3	0	4425	3007.5	6108.8	27704	27601	21530	40138	30545	0	1	0	1	1	1	1	1	1	1	1					5412	2777	2787	3038	5809	5809
DIPVLVATDVAAR	13	Unmodified	_DIPVLVATDVAAR_					0	0	0	A0A0A0MSJ0;Q86XP3	A0A0A0MSJ0	A0A0A0MSJ0	DDX42	ATP-dependent RNA helicase DDX42	MULTI-MSMS	Salomon_041219_plus_2PV_SF09	2	784.965515136719	2	670.382634	1338.75072	70520.5048098495	0.27336	0.00018325	170920	114.58	170920	114.58	784.964712850583	42.341	0.38224	42.341	42.128	42.511	-7.1054E-15					24	16	2	0.660719631477611	0.00064266837773861	0.0112074881385022	0.003203	1	16337	110.39	81.217	1	577820	0	0	0	0	0	0	0	0	0	2671.2	0	0	0	0	0	0	0	0	0	0	2671.2	0	0	0	0	0	0	0	0	0	0	1	0					5413	285	2788	3039	5810	5810
DIPVLVATDVAAR	13	Unmodified	_DIPVLVATDVAAR_					0	0	0	A0A0A0MSJ0;Q86XP3	A0A0A0MSJ0	A0A0A0MSJ0	DDX42	ATP-dependent RNA helicase DDX42	MULTI-MSMS	Salomon_041219_plus_2PV_SF10	2	784.965515136719	2	670.382634	1338.75072	72080.7611167197	0.17904	0.00012002	170920	114.58	170920	114.58	784.964904294112	42.328	0.46855	42.328	42.053	42.521	0					46	18	3	0.763221225652407	0.00135042629594634	0.0306384676331453	0.015096	1	16637	95.477	62.099	1	595550	0	0	0	0	0	0	0	1597.4	0	0	0	0	0	0	0	0	0	0	1597.4	0	0	0	0	0	0	0	0	0	0	1	0	0	0					5414	285	2788	3039	5811	5811
DIPVTAQPSK	10	Unmodified	_DIPVTAQPSK_					0	0	0	A6NNK5;Q12888;C9JXV0	A6NNK5	A6NNK5	TP53BP1	Tumor suppressor p53-binding protein 1	MULTI-MSMS	Salomon_041219_plus_2PV_SF09	2	505.638732910156	3	352.529235	1054.56587	87737.0509574933	0.3347	0.00011799	433370	152.78	433370	152.78	505.638956268979	25.173	0.27014	25.173	25.113	25.383	-3.5527E-15					10	6	3	0.885087051887431	0.000190317965894943	0.000395051812719154	0.028146	1	8611	67.334	20.49	1	682710	0	0	0	3474.6	4543.7	6098.6	24126	26067	33286	41272	0	0	0	0	3407.4	4755.2	6544	23420	26233	32857	39286	0	0	0	0	1	1	1	1	1	1	1	0					5415	612	2789	3040	5812	5812
DIQEESTFSSR	11	Unmodified	_DIQEESTFSSR_					0	0	0	P42704;B8ZZ38;A0A0C4DG06;C9JCA9	P42704	P42704	LRPPRC	Leucine-rich PPR motif-containing protein, mitochondrial	MULTI-MSMS	Salomon_041219_no_PV_SF07	1	764.378479003906	2	649.796588	1297.57862	69873.7050925332	1.9034	0.0012368	176330	114.58	176330	114.58	764.377144098191	23.474	0.6657	23.474	22.927	23.593	0					29	16	4	0.964753505743394	0.00380427927256919	0.0624957073302925	0.00061722	1	7378	240.8	181.88	1	1484700	0	0	0	2220.3	6202.6	0	18393	8251.5	17033	0	0	0	0	0	2086.8	6177.4	0	17867	7740.6	17058	0	0	0	0	0	1	1	0	1	1	1	0	0					5416	2740	2790	3041	5813	5813
DIQEESTFSSR	11	Unmodified	_DIQEESTFSSR_					0	0	0	P42704;B8ZZ38;A0A0C4DG06;C9JCA9	P42704	P42704	LRPPRC	Leucine-rich PPR motif-containing protein, mitochondrial	MULTI-MSMS	Salomon_041219_no_PV_SF08	1	764.377990722656	2	649.796588	1297.57862	69535.6779427815	0.64563	0.00041953	176330	114.58	176340	114.58	764.378100768399	23.478	0.19684	23.478	23.345	23.542	0					16	4	5	0.973491453242536	0.00306538300441643	0.0482959896611252	0.00050378	1	7393	233.54	172.57	1	1232900	0	0	0	0	0	0	13368	5787.7	3834.4	0	0	0	0	0	0	0	0	12603	5429.4	4212	0	0	0	0	0	0	0	0	1	1	1	0	0					5417	2740	2790	3041	5814	5814
DIQENDEEAVQVK	13	Unmodified	_DIQENDEEAVQVK_					0	0	0	O00231;J3QRY4	O00231	O00231	PSMD11	26S proteasome non-ATPase regulatory subunit 11	MULTI-MSMS	Salomon_041219_no_PV_SF06	1	659.351745605469	3	506.24237	1515.70528	75703.7627868162	0.38422	0.00019451	301780	152.78	301780	152.78	659.017894891015	27.653	0.45221	27.653	27.475	27.928	-3.5527E-15					42	16	3	0.97268040651928	0.000830066139716713	0.000929376165439755	0.00021927	1	9285	122.46	66.365	1	2891600	0	7850.4	6043.3	18747	7857.5	8349.4	62129	107900	0	0	0	0	7392.2	5789.7	18388	8992.9	11605	58708	101610	0	0	0	0	1	1	1	1	1	1	1	0	0	0					5418	1991	2791	3042	5815	5815
DIQENDEEAVQVK	13	Unmodified	_DIQENDEEAVQVK_					0	0	0	O00231;J3QRY4	O00231	O00231	PSMD11	26S proteasome non-ATPase regulatory subunit 11	MULTI-MSMS	Salomon_041219_no_PV_SF07	1	659.352355957031	3	506.24237	1515.70528	76697.3618647529	1.0477	0.00053038	301780	152.78	301780	152.78	659.017377812561	27.665	0.2988	27.665	27.551	27.85	0					43	16	3	0.96584361967791	0.00051369508962175	0.000678675594408706	0.00015739	2	9228	128.57	52.114	1	2893600	6233.4	5851.2	9959.9	24277	12355	29089	79460	80069	79677	0	0	5898.2	5504.8	9924.9	23921	12959	30463	76506	76465	79524	0	0	2	1	2	2	1	2	2	2	2	0	0					5419	1991	2791	3042	5816;5817	5817
DIQENDEEAVQVK	13	Unmodified	_DIQENDEEAVQVK_					0	0	0	O00231;J3QRY4	O00231	O00231	PSMD11	26S proteasome non-ATPase regulatory subunit 11	MULTI-MSMS	Salomon_041219_plus_2PV_SF06	2	988.023254394531	2	758.859917	1515.70528	62090.8992544693	1.8292	0.0013881	301980	229.16	301990	229.16	988.022050566906	27.612	0.21257	27.612	27.539	27.751	-3.5527E-15					11	5	3	0.892832606692262	2.56593204425899E-05	7.99753837975252E-05	3.9425E-06	1	9793	194.24	110.74	1	956770	0	0	0	0	0	0	0	0	0	2526.1	0	0	0	0	0	0	0	0	0	0	2526.1	0	0	0	0	0	0	0	0	0	0	1	0					5420	1991	2791	3042	5818	5818
DIQSLPR	7	Unmodified	_DIQSLPR_					0	0	0	C9JC03;A0A024R571;Q9H4M9;C9J2Z4;Q9NZN3;C9JDQ8	C9JC03	C9JC03	EHD1;EHD3	EH domain-containing protein 1;EH domain-containing protein 3	MULTI-MSMS	Salomon_041219_no_PV_SF06	1	529.313659667969	2	414.732335	827.450116	82640.2539054878	0.48668	0.00020184	276280	114.58	276280	114.58	529.31350620062	22.757	0.38433	22.757	22.548	22.932	0					25	9	4	0.994420038044644	0.0091553402648577	0.0513185114322585	0.0089496	1	7033	143.61	42.868	1	4159500	5462	7750.5	6137.6	19190	16635	24739	78687	58270	71585	0	0	5153.6	7302.6	6344	19178	17536	25572	75880	55805	71742	1870.1	0	1	1	1	1	1	1	1	1	1	0	0					5421	6	2792	3043	5819	5819
DIQSLPR	7	Unmodified	_DIQSLPR_					0	0	0	C9JC03;A0A024R571;Q9H4M9;C9J2Z4;Q9NZN3;C9JDQ8	C9JC03	C9JC03	EHD1;EHD3	EH domain-containing protein 1;EH domain-containing protein 3	MULTI-MSMS	Salomon_041219_plus_2PV_SF06	2	529.313842773438	2	414.732335	827.450116	83178.6305293199	0.5718	0.00023714	276280	114.58	276280	114.58	529.313773618006	22.749	0.4709	22.749	22.532	23.003	0					31	11	4	0.980625862851285	0.0104681361053831	0.0919595092218096	0.0087964	1	7391	148.04	46.352	1	5269000	3072.1	12832	3539.4	22490	22876	25004	67057	77087	101050	76870	58125	2899.2	12030	3839.2	22657	22960	26489	65787	76263	101770	74188	56784	1	1	1	1	1	1	1	1	1	1	1					5422	6	2792	3043	5820	5820
DIQTLLSR	8	Unmodified	_DIQTLLSR_					0	0	0	A0A024RCR6;A0A0G2JK23;P46379;A0A0G2JL47;F6S6P2;X6REW1;A0A0G2JJM1;F6UR09;F6U1F2;F6XTU0;A0A0G2JJR8;A0A1B0GX79;F6WML8;F6VEM6;F6X9W3;F6U341	A0A024RCR6	A0A024RCR6	BAT3;BAG6	Large proline-rich protein BAG6	MULTI-MSMS	Salomon_041219_plus_2PV_SF09	2	587.853759765625	2	473.271824	944.529095	80059.6166809689	0.29004	0.00013727	242110	114.58	242110	114.58	587.853519436925	35.738	0.46488	35.738	35.572	36.037	0					26	11	4	0.977822870338258	0.0107555032711949	0.208377209491993	0.013251	1	13454	120.87	28.398	1	2361800	0	0	0	0	0	2213	6172.1	9502.4	16333	11634	9495.1	0	0	0	0	0	2308.2	6055.9	9438.7	16265	11151	9271.5	0	0	0	0	0	1	1	1	1	1	1					5423	10	2793	3044	5821	5821
DIQTNVYIK	9	Unmodified	_DIQTNVYIK_					0	0	0	R4GMR5;P48556;K7EJR3;K7EJC1;K7ERW6	R4GMR5	R4GMR5	PSMD8	26S proteasome non-ATPase regulatory subunit 8	MULTI-MSMS	Salomon_041219_no_PV_SF12	1	776.460754394531	2	547.298039	1092.58152	69852.8253782077	0.45077	0.00024671	418720	229.16	418720	229.16	776.461197071823	32.328	0.27899	32.328	32.202	32.481	0					36	14	3	0.983805788468646	0.000765333111924464	0.00338651698437623	0.0011452	1	11271	153.05	90.331	1	561700	0	0	0	4298.4	0	1984.8	6933.1	3428.8	5638.4	0	0	0	0	0	4086	0	2166.7	6595.7	3308.9	5680.4	0	0	0	0	0	1	0	1	1	1	1	0	0					5424	2777	2794	3045	5822	5822
DIQTNVYIK	9	Unmodified	_DIQTNVYIK_					0	0	0	R4GMR5;P48556;K7EJR3;K7EJC1;K7ERW6	R4GMR5	R4GMR5	PSMD8	26S proteasome non-ATPase regulatory subunit 8	MULTI-MSMS	Salomon_041219_plus_2PV_SF12	2	776.461181640625	2	547.298039	1092.58152	67710.5195960678	1.0036	0.00054926	418720	229.16	418720	229.16	776.460976397426	32.271	0.34304	32.271	32.121	32.464	0					23	8	4	0.832399811644629	0.00179339573783703	0.00789372086932503	0.00069364	1	11997	174.02	101.79	1	1679000	2740.6	0	0	4874.1	3565.7	1736.5	23142	21446	28049	39756	19805	2568.5	0	0	4621.3	3822.4	2439.7	22359	21640	28576	37713	19183	1	0	0	1	1	1	1	1	1	1	1					5425	2777	2794	3045	5823	5823
DISDIEGEK	9	Unmodified	_DISDIEGEK_					0	0	0	E9PB90;P52789	E9PB90	E9PB90	HK2	Hexokinase;Hexokinase-2	MULTI-MSMS	Salomon_041219_no_PV_SF03	1	732.403198242188	2	503.240386	1004.46622	73191.2353621606	0.95598	0.00048109	455370	229.16	455380	229.16	732.403283425899	29.468	0.29141	29.468	29.307	29.598	0					17	9	3	0.883644144284268	0.000957871701202466	0.00403399412680842	0.011201	1	10397	111.61	6.0863	1	396530	0	0	0	0	0	5310.1	7124.4	15838	11158	0	0	0	0	0	0	0	5355.6	6865	15104	10976	0	0	0	0	0	0	0	1	1	1	1	0	0					5426	1124	2795	3046	5824	5824
DISDIEGEK	9	Unmodified	_DISDIEGEK_					0	0	0	E9PB90;P52789	E9PB90	E9PB90	HK2	Hexokinase;Hexokinase-2	MULTI-MSMS	Salomon_041219_plus_2PV_SF03	2	732.403869628906	2	503.240386	1004.46622	74139.9908909363	0.52016	0.00026177	455380	229.16	455380	229.16	732.403704574983	29.269	0.23585	29.269	29.186	29.422	0					9	5	2	0.715398034775699	0.000317436511532543	0.00339206690875389	0.041388	1	11244	91.265	15.096	1	606300	0	0	0	0	0	0	13433	9861.7	4606.3	17023	16485	0	0	0	0	0	0	12677	9868.1	5599.3	16172	15483	0	0	0	0	0	0	1	1	1	1	1					5427	1124	2795	3046	5825	5825
DISEAALK	8	Unmodified	_DISEAALK_					0	0	0	Q96EY7	Q96EY7	Q96EY7	PTCD3	Pentatricopeptide repeat domain-containing protein 3, mitochondrial	MULTI-MSMS	Salomon_041219_no_PV_SF07	1	652.896789550781	2	423.732	845.449448	77852.0667997905	1.0983	0.00046536	540820	229.16	540820	229.16	652.89522588622	28.861	0.44052	28.861	28.649	29.09	0					34	12	4	0.8727728668964	0.00349437667849964	0.0301340308757028	0.029844	1	9743	105.57	38.886	1	1056200	0	0	0	16338	10646	10220	38442	91057	0	0	0	0	0	0	15593	10751	12774	36637	85894	0	0	0	0	0	0	1	1	1	1	1	0	0	0					5428	4029	2796	3047	5826	5826
DISEAALK	8	Unmodified	_DISEAALK_					0	0	0	Q96EY7	Q96EY7	Q96EY7	PTCD3	Pentatricopeptide repeat domain-containing protein 3, mitochondrial	MULTI-MSMS	Salomon_041219_plus_2PV_SF07	2	652.895629882813	2	423.732	845.449448	73902.5622400693	1.0207	0.0004325	540820	229.16	540820	229.16	652.895174034059	28.768	0.42096	28.768	28.571	28.992	0					25	10	3	0.983392918388045	0.00393965729902641	0.064739465622403	0.014676	1	10073	119.27	44.062	1	1416300	0	0	0	4462	5007.3	11148	28953	29064	27644	44936	30947	0	0	0	4452.8	5291.3	11372	27881	29412	28859	42799	29556	0	0	0	1	1	1	1	1	1	1	1					5429	4029	2796	3047	5827	5827
DISEVIALGVPNPR	14	Unmodified	_DISEVIALGVPNPR_					0	0	0	G3V3A4;Q13573;G3V4X8	G3V3A4	G3V3A4	SNW1	SNW domain-containing protein 1	MULTI-MSMS	Salomon_041219_plus_2PV_SF10	2	570.331726074219	3	493.943707	1478.80929	79953.8635932053	0.17657	8.7215E-05	154650	76.388	154650	76.388	570.331646088917	45.447	0.49086	45.447	45.166	45.657	0					82	24	5	0.972977251139751	0.0070280314850261	0.150377912682467	0.00028755	1	17965	115.14	67.939	1	1659500	0	0	0	0	0	0	14057	6926.3	15100	11802	7232.5	0	0	0	0	0	0	13433	6925.2	15314	11216	7131	0	0	0	0	0	0	1	1	1	1	1					5430	1445	2797	3048	5828	5828
DISIDVER	8	Unmodified	_DISIDVER_					0	0	0	Q8NFC6	Q8NFC6	Q8NFC6	BOD1L1	Biorientation of chromosomes in cell division protein 1-like 1	MULTI-MSMS	Salomon_041219_no_PV_SF03	1	588.327514648438	2	473.745639	945.476725	80086.4348435941	0.67812	0.00032125	241860	114.58	241860	114.58	588.327256871452	29.027	0.28333	29.027	28.918	29.201	0					20	7	4	0.937461631427906	0.00516630329104087	0.0614555408869623	0.011778	1	10239	122.52	35.335	1	2167900	3710.7	4425.3	5581.5	15911	12882	15240	69039	55888	52484	531.92	0	3509.2	4202.2	5658.9	15632	13799	16497	66315	53155	53057	2486.6	0	1	1	1	1	1	1	1	1	1	1	0					5431	3824	2798	3049	5829	5829
DISLSDYK	8	Unmodified	_DISLSDYK_					0	0	0	Q06830;A0A0A0MSI0	Q06830	Q06830	PRDX1	Peroxiredoxin-1	MULTI-MSMS	Salomon_041219_no_PV_SF09	1	466.934356689453	3	314.158919	939.454927	93504.0113502602	0.78806	0.00024758	486300	152.78	486300	152.78	466.933820883569	34.208	0.25323	34.208	34.106	34.359	0					50	27	2	0.953875753983751	0.000192002956991396	0.000547936557665853	0.012253	1	11392	87.181	29.014	1	483020	0	0	0	3239.3	0	0	18733	13426	11011	0	0	0	0	0	3044.5	0	0	17753	12595	11303	0	0	0	0	0	1	0	0	1	1	1	0	0					5432	3105	2799	3050	5830	5830
DISLSDYK	8	Unmodified	_DISLSDYK_					0	0	0	Q06830;A0A0A0MSI0	Q06830	Q06830	PRDX1	Peroxiredoxin-1	MULTI-MSMS	Salomon_041219_no_PV_SF10	1	699.897338867188	2	470.73474	939.454927	69583.0254182433	0.33902	0.00015959	486820	229.16	486820	229.16	699.896998572064	34.179	0.27135	34.179	34.062	34.334	0					15	13	2	0.979809642816506	0.000395884106609871	0.00117978928871222	0.0094749	1	12042	137.9	62.05	1	628590	0	0	0	3340.4	1873.9	4711.4	15517	14945	20602	0	0	0	0	0	3249.1	2081.2	4954.2	14993	14239	20360	0	0	0	0	0	1	1	1	1	1	1	0	0					5433	3105	2799	3050	5831	5831
DISLSDYK	8	Unmodified	_DISLSDYK_					0	0	0	Q06830;A0A0A0MSI0	Q06830	Q06830	PRDX1	Peroxiredoxin-1	MULTI-MSMS	Salomon_041219_plus_2PV_SF09	2	699.897766113281	2	470.73474	939.454927	70736.9668523691	0.34719	0.00016343	486820	229.16	486820	229.16	699.898194219038	34.11	1.0853	34.11	33.843	34.928	0					95	27	6	0.970739751748721	0.00919754497376963	0.0330344610372452	0.0030129	2	12676	164.53	74.983	1	73553000	36473	33668	26824	125990	96923	95942	350460	349930	333450	393400	282030	34334	31907	28702	123100	99353	105190	339430	346990	344570	378090	271470	1	1	1	2	2	2	2	2	2	2	2					5434	3105	2799	3050	5832;5833	5832
DISLSDYK	8	Unmodified	_DISLSDYK_					0	0	0	Q06830;A0A0A0MSI0	Q06830	Q06830	PRDX1	Peroxiredoxin-1	MULTI-MSMS	Salomon_041219_plus_2PV_SF10	2	699.897766113281	2	470.73474	939.454927	71661.4339488842	0.22733	0.00010701	486820	229.16	486820	229.16	699.897477518121	34.064	0.29278	34.064	33.938	34.231	0					17	7	3	0.974535600342232	0.00110109737604498	0.00413173435133323	0.0092237	1	12864	137.9	58.436	1	3077900	3932.8	4741.3	3002.9	15846	20331	22004	68926	61259	55123	66704	46841	3702.8	4494.3	3353.4	15751	20599	22927	66655	60907	57414	64176	45080	1	1	1	1	1	1	1	1	1	1	1					5435	3105	2799	3050	5834	5834
DISMEIDSPENMMR	14	3 Oxidation (M)	_DISM(ox)EIDSPENM(ox)M(ox)R_	DISM(1)EIDSPENM(1)M(1)R		DISM(89.44)EIDSPENM(89.44)M(89.44)R		3	0	0	Q16204	Q16204	Q16204	CCDC6	Coiled-coil domain-containing protein 6	MULTI-MSMS	Salomon_041219_no_PV_SF03	1	648.957275390625	3	572.568884	1714.68482	75487.4654531234	0.60916	0.00034879	133410	76.387	133410	76.388	648.956584453238	25.809	0.35406	25.809	25.647	26.001	0					26	8	4	0.429126978581854	0.00139821141204045	0.0103676280231408	0.0026122	1	8864	89.44	61.674	1	350500	0	0	0	0	0	0	2675.4	3221.2	1606.4	0	0	0	0	0	0	0	0	2536	3021.7	1646.6	0	0	0	0	0	0	0	0	1	1	1	0	0					5436	3351	2800	3051	5835	5835		1938;1939;1940
DISSALR	7	Unmodified	_DISSALR_					0	0	0	P13489;E9PMJ3;E9PLZ3;E9PIM9;E9PMA9;E9PMN0;E9PIK5	P13489	P13489	RNH1	Ribonuclease inhibitor	MULTI-MSMS	Salomon_041219_no_PV_SF10	1	495.792724609375	2	381.211235	760.407917	86914.1812172186	0.29662	0.00011307	300570	114.58	300570	114.58	495.792612816641	23.643	0.41694	23.643	23.433	23.85	0					23	10	3	0.985188656803875	0.00629394083768527	0.0766241361074918	0.020665	1	7413	124.59	32.404	1	2721200	3997.3	0	3079.4	13818	6744.6	13180	45049	43879	37345	0	0	3763.7	0	3239.5	13294	7425.6	14153	43233	41776	37589	0	0	1	0	1	1	1	1	1	1	1	0	0					5437	2449	2801	3052	5836	5836
DISSALR	7	Unmodified	_DISSALR_					0	0	0	P13489;E9PMJ3;E9PLZ3;E9PIM9;E9PMA9;E9PMN0;E9PIK5	P13489	P13489	RNH1	Ribonuclease inhibitor	MULTI-MSMS	Salomon_041219_plus_2PV_SF10	2	495.792816162109	2	381.211235	760.407917	85256.0630371314	0.19885	7.5806E-05	300570	114.58	300570	114.58	495.792790234632	23.624	0.23478	23.624	23.444	23.679	0					14	5	3	0.967199110979154	0.00676290706988401	0.132097798890748	0.01413	1	7860	134.06	34.673	1	4762000	3477	12258	5070	14871	14600	19782	59867	66531	74914	68261	51835	3287.2	11448	5187.5	15334	15175	20946	58170	65806	76201	65811	50246	1	1	1	1	1	1	1	1	1	1	1					5438	2449	2801	3052	5837	5837
DISSIGLK	8	Unmodified	_DISSIGLK_					0	0	0	Q86VP6	Q86VP6	Q86VP6	CAND1	Cullin-associated NEDD8-dissociated protein 1	MULTI-MSMS	Salomon_041219_no_PV_SF08	1	645.906127929688	2	416.742368	831.470183	78423.2605962274	0.85062	0.00035449	549890	229.16	549890	229.16	645.905702625136	33.812	0.42672	33.812	33.668	34.095	0					21	10	3	0.983667543282573	0.00157043416274058	0.009107419002296	0.0030706	1	11990	143.61	74.695	1	1319200	2595.2	3048.8	1908	12506	1544	3974.9	34578	29406	25541	0	0	2443	2905.2	1977.8	12069	2289	5140	32936	27770	25859	0	0	1	1	1	1	1	1	1	1	1	0	0					5439	3682	2802	3053	5838	5838
DISSIGLK	8	Unmodified	_DISSIGLK_					0	0	0	Q86VP6	Q86VP6	Q86VP6	CAND1	Cullin-associated NEDD8-dissociated protein 1	MULTI-MSMS	Salomon_041219_no_PV_SF09	1	645.906311035156	2	416.742368	831.470183	78285.8783089001	0.82189	0.00034252	549890	229.16	549890	229.16	645.905965610402	33.832	0.31027	33.832	33.712	34.022	0					64	26	3	0.993132604577259	0.0011002802327819	0.00378016191471001	0.029844	1	11250	105.57	38.886	1	571450	0	0	0	0	0	0	10078	2227.1	3259	0	0	0	0	0	0	0	0	9507.3	2089.2	3528.2	0	0	0	0	0	0	0	0	1	1	1	0	0					5440	3682	2802	3053	5839	5839
DISSIGLK	8	Unmodified	_DISSIGLK_					0	0	0	Q86VP6	Q86VP6	Q86VP6	CAND1	Cullin-associated NEDD8-dissociated protein 1	MULTI-MSMS	Salomon_041219_plus_2PV_SF08	2	645.905517578125	2	416.742368	831.470183	73409.2341352938	0.39501	0.00016462	549890	229.16	549890	229.16	645.905477328416	33.786	0.37722	33.786	33.622	33.999	0					21	9	3	0.883087813639139	0.00227204140356213	0.0130470419517071	0.0075196	1	12418	130.27	50.675	1	1238100	0	3171.5	0	8039.5	0	0	15030	10831	21752	46262	30604	0	2989.5	0	7787.9	0	0	14454	11837	22640	43380	29085	0	1	0	1	0	0	1	1	1	1	1					5441	3682	2802	3053	5840	5840
DISSIGLK	8	Unmodified	_DISSIGLK_					0	0	0	Q86VP6	Q86VP6	Q86VP6	CAND1	Cullin-associated NEDD8-dissociated protein 1	MULTI-MSMS	Salomon_041219_plus_2PV_SF09	2	645.905334472656	2	416.742368	831.470183	73123.2567104457	0.36193	0.00015083	549890	229.16	549890	229.16	645.905314352364	33.743	0.46762	33.743	33.528	33.995	0					33	11	4	0.954435542665258	0.00625088387669617	0.039858804081547	0.0020114	1	12536	176.41	94.106	1	6432200	3728.9	6114	3114.1	17075	24613	14707	64172	64851	72336	98791	68208	3512.3	5773.4	3505	16837	24493	16299	62707	65101	74546	94125	65438	1	1	1	1	1	1	1	1	1	1	1					5442	3682	2802	3053	5841	5841
DISTLNSGK	9	Unmodified	_DISTLNSGK_					0	0	0	P04843;B7Z4L4	P04843	P04843	RPN1	Dolichyl-diphosphooligosaccharide--protein glycosyltransferase subunit 1	MULTI-MSMS	Salomon_041219_no_PV_SF12	1	696.908874511719	2	467.745639	933.476725	74440.3186538017	0.47341	0.00022144	489930	229.16	489930	229.16	696.908468324668	24.878	0.33137	24.878	24.684	25.015	0					26	8	4	0.973030872777732	0.00209126835748173	0.00841629172101629	0.00024632	1	7959	187.22	123.91	1	3847300	7551.6	4920	6221.2	16153	13346	12477	67535	54440	54584	0	0	7112.5	4661.8	6507.8	15831	14234	13901	64964	51649	55007	0	0	1	1	1	1	1	1	1	1	1	0	0					5443	2336	2803	3054	5842	5842
DISTLNSGK	9	Unmodified	_DISTLNSGK_					0	0	0	P04843;B7Z4L4	P04843	P04843	RPN1	Dolichyl-diphosphooligosaccharide--protein glycosyltransferase subunit 1	MULTI-MSMS	Salomon_041219_plus_2PV_SF12	2	696.908508300781	2	467.745639	933.476725	70076.4322318821	0.90885	0.00042511	489930	229.16	489930	229.16	696.908231349794	24.881	0.39369	24.881	24.701	25.095	0					27	9	5	0.971228072403368	0.00778713425474473	0.0320082273824319	0.00059833	1	8435	203.29	152.09	1	9528200	10997	10331	3294.2	35646	30578	35536	114730	126560	115680	224490	163820	10325	9799.9	4214	35084	31153	38291	111170	128510	121850	213140	155660	1	1	1	1	1	1	1	1	1	1	1					5444	2336	2803	3054	5843	5843
DISTNYYASQK	11	Unmodified	_DISTNYYASQK_					0	0	0	P14625;H0YIV0	P14625	P14625	HSP90B1	Endoplasmin	MULTI-MSMS	Salomon_041219_no_PV_SF09	1	583.647399902344	3	430.538458	1288.59355	77919.7664227579	0.71848	0.00030933	354850	152.78	354850	152.78	583.312958579309	27.182	0.23332	27.182	27.079	27.313	-3.5527E-15					39	21	3	0.94207053901723	0.000375658982247836	0.00211991678276561	0.031413	1	8819	80.737	54.618	1	275860	0	0	0	0	0	0	12885	10495	0	0	0	0	0	0	0	0	0	12087	9844.8	0	0	0	0	0	0	0	0	0	1	1	0	0	0					5445	2471	2804	3055	5844	5844
DISTNYYASQK	11	Unmodified	_DISTNYYASQK_					0	0	0	P14625;H0YIV0	P14625	P14625	HSP90B1	Endoplasmin	MULTI-MSMS	Salomon_041219_no_PV_SF10	1	874.96875	2	645.304049	1288.59355	65755.6741224007	0.3091	0.00019946	355120	229.16	355120	229.16	874.467290555719	27.181	0.42226	27.181	27.035	27.457	0					46	12	6	0.997289794676002	0.000876146458493259	0.00708746317407328	0.0015298	1	8960	134.38	87.563	1	6109700	0	0	0	5300.3	6574.6	6528.7	27316	27745	29745	825	0	0	0	0	5133.3	6716.7	7085.9	26464	26361	29593	1755.8	0	0	0	0	1	1	1	1	1	1	1	0					5446	2471	2804	3055	5845	5845
DISTNYYASQK	11	Unmodified	_DISTNYYASQK_					0	0	0	P14625;H0YIV0	P14625	P14625	HSP90B1	Endoplasmin	MULTI-MSMS	Salomon_041219_plus_2PV_SF09	2	583.313537597656	3	430.538458	1288.59355	77185.6473894276	0.31635	0.0001362	354850	152.78	354850	152.78	583.31382517138	27.13	0.39539	27.13	26.973	27.369	3.5527E-15					28	9	4	0.984171436571045	0.00566384431758392	0.0336267316042733	0.00023245	1	9492	163.9	121.56	1	3303600	8495.2	6695.1	7505	17018	18521	21847	86941	94098	82270	109040	78902	8004.1	6311.1	7846	16992	19546	23706	83899	93241	85398	104690	75662	1	1	1	1	1	1	1	1	1	1	1					5447	2471	2804	3055	5846	5846
DISTNYYASQK	11	Unmodified	_DISTNYYASQK_					0	0	0	P14625;H0YIV0	P14625	P14625	HSP90B1	Endoplasmin	MULTI-MSMS	Salomon_041219_plus_2PV_SF10	2	583.313903808594	3	430.538458	1288.59355	77664.5877694495	0.20717	8.9195E-05	354850	152.78	354850	152.78	583.314095449897	27.088	0.61659	27.088	26.92	27.537	0					51	15	6	0.948197916569166	0.0125898547525283	0.054389785743581	6.2436E-05	1	9547	180.19	133.37	1	20499000	42923	44025	32181	80220	90122	85776	289900	352450	315980	347250	243240	40409	41292	34201	80610	92000	93347	281960	347200	323870	335280	234860	1	1	1	1	1	1	1	1	1	1	1					5448	2471	2804	3055	5847	5847
DISTTLNADEAVAR	14	Unmodified	_DISTTLNADEAVAR_					0	0	0	E9PDE8;O95757;D6RJ96;Q92598;A0A0A0MSM0	E9PDE8;Q92598	Q92598	HSPA4L;HSPH1	Heat shock 70 kDa protein 4L;Heat shock protein 105 kDa	MULTI-MSMS	Salomon_041219_no_PV_SF01	1	568.970458984375	3	492.582727	1474.72635	81700.1222964834	0.60169	0.00029638	155080	76.388	155080	76.388	568.970511376742	32.051	0.21876	32.051	31.939	32.158	0					58	22	3	0.969960142627122	0.00119622416026957	0.0054053916125626	0.00026458	1	9679	116.19	75.079	1	552990	0	0	0	1862.3	0	0	0	0	3142.3	0	0	0	0	0	1750.3	0	0	0	0	3009.9	0	0	0	0	0	1	0	0	0	0	1	0	0					5449	3923;1136	2805	3056	5848	5848
DISTTLNADEAVAR	14	Unmodified	_DISTTLNADEAVAR_					0	0	0	E9PDE8;O95757;D6RJ96;Q92598;A0A0A0MSM0	E9PDE8;Q92598	Q92598	HSPA4L;HSPH1	Heat shock 70 kDa protein 4L;Heat shock protein 105 kDa	MULTI-MSMS	Salomon_041219_plus_2PV_SF01	2	852.952758789063	2	738.370452	1474.72635	66470.9993583893	-0.75445	-0.00055706	155180	114.58	155180	114.58	852.95339841374	31.553	0.46196	31.553	31.379	31.841	3.5527E-15					30	11	4	0.976422049533709	0.00805138042424384	0.104702387762891	9.7372E-09	1	11425	249.69	145.25	1	13221000	3460.7	0	0	3962.9	6303.6	3271.3	29268	26842	22764	28601	21265	3243.4	0	0	3800.6	6506.2	3960.4	28167	26369	23817	27538	20407	1	0	0	1	1	1	1	1	1	1	1					5450	3923;1136	2805	3056	5849	5849
DITEEIMSGAR	11	Oxidation (M)	_DITEEIM(ox)SGAR_	DITEEIM(1)SGAR		DITEEIM(105.98)SGAR		1	0	0	Q04637;E7EUU4;E7EX73;E9PGM1;C9J6B6;C9JF13;C9J2Z7;C9K073;C9JHW9;F8WCF2	Q04637	Q04637	EIF4G1	Eukaryotic translation initiation factor 4 gamma 1	MULTI-MSMS	Salomon_041219_no_PV_SF02	1	733.872192382813	2	619.290085	1236.56562	72705.2550389093	0.63149	0.00039108	185020	114.58	185020	114.58	733.871703099508	28.333	0.51097	28.333	27.958	28.469	0					22	13	4	0.891106498605238	0.00319953568822363	0.0211760839326862	0.0069096	1	9301	105.98	64.548	1	826400	0	0	3094.9	3644.1	2608.8	7045.9	25649	32411	44394	0	0	0	0	2945.2	3588.8	3153.4	7600.9	24925	30732	43557	0	0	0	0	1	1	1	1	1	1	1	0	0					5451	3088	2806	3057	5850	5850		1732
DITEEIMSGAR	11	Oxidation (M)	_DITEEIM(ox)SGAR_	DITEEIM(1)SGAR		DITEEIM(105.4)SGAR		1	0	0	Q04637;E7EUU4;E7EX73;E9PGM1;C9J6B6;C9JF13;C9J2Z7;C9K073;C9JHW9;F8WCF2	Q04637	Q04637	EIF4G1	Eukaryotic translation initiation factor 4 gamma 1	MULTI-MSMS	Salomon_041219_no_PV_SF04	1	733.871643066406	2	619.290085	1236.56562	72163.7136839847	0.11989	7.4248E-05	185020	114.58	185020	114.58	733.871760488006	28.237	0.4671	28.237	27.948	28.415	3.5527E-15					28	11	4	0.928417714726173	0.00102749529411808	0.00902847677929027	0.0074092	1	10147	105.4	65.85	1	713910	0	0	0	7131.4	0	4326.2	34086	21334	14789	0	0	0	0	0	6803.1	0	4966.8	32217	20214	15541	0	0	0	0	0	1	0	1	1	1	1	0	0					5452	3088	2806	3057	5851	5851		1732
DITEEIMSGAR	11	Oxidation (M)	_DITEEIM(ox)SGAR_	DITEEIM(1)SGAR		DITEEIM(88.5)SGAR		1	0	0	Q04637;E7EUU4;E7EX73;E9PGM1;C9J6B6;C9JF13;C9J2Z7;C9K073;C9JHW9;F8WCF2	Q04637	Q04637	EIF4G1	Eukaryotic translation initiation factor 4 gamma 1	MULTI-MSMS	Salomon_041219_plus_2PV_SF01	2	733.872131347656	2	619.290085	1236.56562	69555.7073534462	-0.04149	-2.5694E-05	185020	114.58	185020	114.58	733.872495366451	28.172	0.77013	28.172	27.764	28.534	0					31	19	2	0.914328105714903	0.00405911900253563	0.0297326812145634	0.027828	1	9782	88.496	56.541	1	3926600	5131.5	5289.2	4450.5	23094	20808	22222	69644	67920	72981	68783	45527	4834.4	5049.3	4795.9	22608	21137	23693	67646	67241	74497	66346	44317	1	1	1	1	1	1	1	1	1	1	1					5453	3088	2806	3057	5852	5852		1732
DITEEIMSGAR	11	Oxidation (M)	_DITEEIM(ox)SGAR_	DITEEIM(1)SGAR		DITEEIM(84.82)SGAR		1	0	0	Q04637;E7EUU4;E7EX73;E9PGM1;C9J6B6;C9JF13;C9J2Z7;C9K073;C9JHW9;F8WCF2	Q04637	Q04637	EIF4G1	Eukaryotic translation initiation factor 4 gamma 1	MSMS	Salomon_041219_plus_2PV_SF02	2	733.871643066406	2	619.290085	1236.56562	NaN	NaN	NaN	NaN	NaN	NaN	NaN	NaN	28.035	1	28.035	27.535	28.535	0								NaN	NaN	NaN	0.01632	1	9934	84.817	57.703	1		0	1928.7	0	10375	7377.3	5188.1	24602	34636	30408	33116	22778	0	1854.1	0	10013	7406.2	6291.7	23973	33933	31010	32012	22015	0	1	0	1	1	1	1	1	1	1	1					5454	3088	2806	3057	5853	5853		1732
DITEEIMSGAR	11	Unmodified	_DITEEIMSGAR_					0	0	0	Q04637;E7EUU4;E7EX73;E9PGM1;C9J6B6;C9JF13;C9J2Z7;C9K073;C9JHW9;F8WCF2	Q04637	Q04637	EIF4G1	Eukaryotic translation initiation factor 4 gamma 1	MULTI-MSMS	Salomon_041219_plus_2PV_SF01	2	725.874389648438	2	611.292627	1220.5707	72034.599935853	0.47592	0.00029092	187440	114.58	187440	114.58	725.874037276586	36.126	0.47239	36.126	35.933	36.406	0					24	13	3	0.94939278551479	0.00128003434299639	0.00899170974634696	0.0021675	1	13514	125.75	77.323	1	1609500	0	0	0	0	0	0	7013.6	7399.2	2986.3	3567.5	0	0	0	0	0	0	0	6627.9	7070.4	3143.3	3579.2	0	0	0	0	0	0	0	1	1	1	1	0					5455	3088	2806	3058	5854	5854
DITEEIMSGAR	11	Unmodified	_DITEEIMSGAR_					0	0	0	Q04637;E7EUU4;E7EX73;E9PGM1;C9J6B6;C9JF13;C9J2Z7;C9K073;C9JHW9;F8WCF2	Q04637	Q04637	EIF4G1	Eukaryotic translation initiation factor 4 gamma 1	MULTI-MSMS	Salomon_041219_plus_2PV_SF02	2	725.873291015625	2	611.292627	1220.5707	71586.1545099034	-0.42717	-0.00026113	187440	114.58	187440	114.58	725.873665866712	36.158	0.23563	36.158	36.02	36.256	0					16	5	4	0.780034484729967	0.00172806146750184	0.0370887335530566	0.0071225	1	13729	108.47	61.904	1	591160	0	0	0	0	4078.3	1782.6	16571	11711	9799.3	16378	13869	0	0	0	0	4158.4	1965.8	15925	11662	10598	15639	13179	0	0	0	0	1	1	1	1	1	1	1					5456	3088	2806	3058	5855	5855
DITIHANPFAQ	11	Unmodified	_DITIHANPFAQ_					0	0	0	B8ZZ77;H7BZ14;Q9H2H8	B8ZZ77	B8ZZ77	PPIL3	Peptidyl-prolyl cis-trans isomerase;Peptidyl-prolyl cis-trans isomerase-like 3	MULTI-MSMS	Salomon_041219_plus_2PV_SF10	2	728.392517089844	2	613.811845	1225.60914	71460.9265644126	0.18142	0.00011136	186670	114.58	186670	114.58	728.393503560981	37.08	0.4355	37.08	36.908	37.343	0					16	10	3	0.980801574516298	0.00195765333704584	0.0177030477493821	0.0071339	1	14296	108.43	68.768	1	1996900	0	2172.3	0	5076	4999	1304	19436	17372	22263	39727	18687	0	2044.8	0	4959.9	5078.2	1941.2	18866	17797	22840	37541	17991	0	1	0	1	1	1	1	1	1	1	1					5457	789	2807	3059	5856	5856
DITLEASR	8	Unmodified	_DITLEASR_					0	0	0	P63151;E5RFR9	P63151	P63151	PPP2R2A	Serine/threonine-protein phosphatase 2A 55 kDa regulatory subunit B alpha isoform	MULTI-MSMS	Salomon_041219_no_PV_SF01	1	567.322021484375	2	452.740357	903.46616	81668.9977678324	0.65281	0.00029555	253080	114.58	253080	114.58	567.321604241801	24.526	0.35644	24.526	24.359	24.715	-3.5527E-15					74	25	4	0.825655184341217	0.00136844590879546	0.0389721958629987	0.012082	1	7268	122.18	38.423	1	1422400	0	0	0	0	0	3301.3	0	1700.6	0	0	0	0	0	0	0	0	3115.6	0	1748.9	0	0	0	0	0	0	0	0	1	0	1	0	0	0					5458	3006	2808	3060	5857	5857
DITLEASR	8	Unmodified	_DITLEASR_					0	0	0	P63151;E5RFR9	P63151	P63151	PPP2R2A	Serine/threonine-protein phosphatase 2A 55 kDa regulatory subunit B alpha isoform	MULTI-MSMS	Salomon_041219_plus_2PV_SF01	2	567.322143554688	2	452.740357	903.46616	80577.0948289345	1.1083	0.00050177	253080	114.58	253090	114.58	567.321634613491	24.049	0.35401	24.049	23.844	24.198	0					24	8	4	0.962633830374463	0.0104203367265261	0.147374472474611	0.0013303	1	7902	183.74	107.71	1	5427900	3479.9	4961.9	4592.2	18006	14493	11151	64115	57439	55671	87480	43228	3287.3	4712.8	4737.1	17546	15140	12846	61835	57572	57603	83348	41726	1	1	1	1	1	1	1	1	1	1	1					5459	3006	2808	3060	5858	5858
DITSDSENSNFR	12	Unmodified	_DITSDSENSNFR_					0	0	0	P25445	P25445	P25445	FAS	Tumor necrosis factor receptor superfamily member 6	MULTI-MSMS	Salomon_041219_plus_2PV_SF07	2	807.384765625	2	692.802402	1383.59025	67812.8667361141	1.5224	0.0010547	165390	114.58	165390	114.58	807.384030485081	22.131	0.23262	22.131	22.007	22.24	0					14	5	4	0.933935693638253	0.000707339216235822	0.00469399990786177	0.00094851	1	7055	142.07	106.8	1	737840	0	0	0	0	0	1711.3	1896.1	0	2316.2	3527	0	0	0	0	0	0	1591.9	1816.5	0	2295	3277.8	0	0	0	0	0	0	1	1	0	1	1	0					5460	2580	2809	3061	5859	5859
DITSDTSGDFR	11	Unmodified	_DITSDTSGDFR_					0	0	0	P04083;Q5T3N1	P04083	P04083	ANXA1	Annexin A1;Annexin	MULTI-MSMS	Salomon_041219_no_PV_SF06	1	721.851806640625	2	607.270207	1212.52586	72817.7134787951	0.15115	9.179E-05	188680	114.58	188680	114.58	721.852471024955	25.038	0.78365	25.038	24.788	25.571	0					78	24	4	0.978149890277374	0.00333964475314669	0.011752355593191	0.00032598	1	8045	234.81	191.36	1	23043000	18074	22259	25635	40345	41131	62971	181990	149460	161090	0	0	17084	20876	25803	41011	43656	64665	175570	143030	161640	2534.4	0	1	1	1	1	1	1	1	1	1	0	0					5461	2329	2810	3062	5860	5860
DITSDTSGDFR	11	Unmodified	_DITSDTSGDFR_					0	0	0	P04083;Q5T3N1	P04083	P04083	ANXA1	Annexin A1;Annexin	MULTI-MSMS	Salomon_041219_no_PV_SF07	1	721.852233886719	2	607.270207	1212.52586	71998.0502771334	1.5382	0.0009341	188680	114.58	188680	114.58	721.851650659786	25.026	0.63436	25.026	24.855	25.489	0					47	19	4	0.992766498224035	0.00152744280493304	0.00332874225183656	0.00051174	1	8066	230.06	194.62	1	9997700	17810	20825	25114	35590	33017	54283	172070	165110	154130	506.77	0	16833	19517	25184	36235	35852	56740	165710	157430	154570	6356.7	0	1	1	1	1	1	1	1	1	1	1	0					5462	2329	2810	3062	5861	5861
DITSDTSGDFR	11	Unmodified	_DITSDTSGDFR_					0	0	0	P04083;Q5T3N1	P04083	P04083	ANXA1	Annexin A1;Annexin	MULTI-MSMS	Salomon_041219_plus_2PV_SF06	2	721.8525390625	2	607.270207	1212.52586	71326.5331906049	1.2021	0.00073	188680	114.58	188680	114.58	721.851723048655	25.024	0.7478	25.024	24.836	25.584	-3.5527E-15					54	19	4	0.994972733120959	0.00954166061092693	0.0295286129428025	0.00063636	1	8517	217.66	176.23	1	51967000	60219	85901	50941	156540	158970	135050	579580	579430	641450	320550	240550	56725	80568	53881	156550	163440	149230	562740	561460	647210	318570	240780	1	1	1	1	1	1	1	1	1	1	1					5463	2329	2810	3062	5862	5862
DITVESK	7	Unmodified	_DITVESK_					0	0	0	Q99598;C4P0D6;C4P0D8;Q5VVQ1;C4P0D4	Q99598	Q99598	TSNAX;DISC1	Translin-associated protein X	MULTI-MSMS	Salomon_041219_plus_2PV_SF04	2	625.374084472656	2	396.210901	790.407249	77581.0435966537	1.3743	0.0005445	578390	229.16	578390	229.16	625.373381802482	23.699	0.45738	23.699	23.541	23.998	0					27	11	4	0.99172564594118	0.00274483215617911	0.0187341219984826	0.016998	1	8539	129.68	57.449	1	3764800	6131.9	3572	4365	20263	16605	17062	67632	67258	86355	46222	41532	5771.5	3440.7	4719.6	19703	17172	18724	65748	65563	87070	45355	40940	1	1	1	1	1	1	1	1	1	1	1					5464	4141	2811	3063	5863	5863
DIVDDNEVR	9	Unmodified	_DIVDDNEVR_					0	0	0	F8WCU9;Q68CP9	F8WCU9	F8WCU9	ARID2	AT-rich interactive domain-containing protein 2	MULTI-MSMS	Salomon_041219_plus_2PV_SF12	2	652.338928222656	2	537.756735	1073.49892	76105.7840676398	0.56283	0.00030266	213070	114.58	213070	114.58	652.338565302877	22.795	0.31303	22.795	22.662	22.975	0					16	7	3	0.844390212247419	0.00217315538420965	0.0169093339882912	0.027714	1	7443	109.66	64.943	1	964140	0	0	0	0	2986.6	2577.9	17820	13363	14218	26141	22779	0	0	0	0	3167.9	2749.1	17110	13603	15229	24771	21597	0	0	0	0	1	1	1	1	1	1	1					5465	1405	2812	3064	5864	5864
DIVENYFMR	9	Oxidation (M),Phospho (STY)	_DIVENpYFM(ox)R_	DIVENYFM(1)R	DIVENY(1)FMR	DIVENYFM(81.97)R	DIVENY(81.97)FMR	1	1	0	Q13263;M0R2I3	Q13263	Q13263	TRIM28	Transcription intermediary factor 1-beta	MULTI-MSMS	Salomon_041219_plus_2PV_SF01	2	756.345336914063	2	641.762321	1281.51009	69934.2048007967	0.21349	0.00013701	178540	114.58	178540	114.58	756.345212870203	35.72	0.3127	35.72	35.58	35.893	0					19	7	4	0.876581845898001	0.00156901908734293	0.008596554112642	0.033197	1	13315	81.972	36.292	1	630350	0	0	0	0	0	0	0	0	2930.6	68599	58831	0	0	0	0	0	0	0	0	5109.9	63754	54904	0	0	0	0	0	0	0	0	1	1	1					5466	3172	2813	3065	5865	5865		1799	3991
DIVENYFMR	9	Oxidation (M),Phospho (STY)	_DIVENpYFM(ox)R_	DIVENYFM(1)R	DIVENY(1)FMR	DIVENYFM(122.33)R	DIVENY(122.33)FMR	1	1	0	Q13263;M0R2I3	Q13263	Q13263	TRIM28	Transcription intermediary factor 1-beta	MULTI-MSMS	Salomon_041219_plus_2PV_SF02	2	756.344543457031	2	641.762321	1281.51009	68869.9348305665	-0.37176	-0.00023858	178540	114.58	178540	114.58	756.345689451119	35.754	0.59124	35.754	35.547	36.138	0					41	14	5	0.990947671237851	0.00700626377781138	0.0380924535574807	0.0020324	1	13498	122.33	69.163	1	7608500	0	0	0	0	0	0	0	0	3149	400050	277900	0	0	0	0	0	0	0	12348	13894	371710	259070	0	0	0	0	0	0	0	0	1	1	1					5467	3172	2813	3065	5866	5866		1799	3991
DIVENYFMR	9	Oxidation (M)	_DIVENYFM(ox)R_	DIVENYFM(1)R		DIVENYFM(89.25)R		1	0	0	Q13263;M0R2I3	Q13263	Q13263	TRIM28	Transcription intermediary factor 1-beta	MULTI-MSMS	Salomon_041219_plus_2PV_SF10	2	716.361267089844	2	601.779156	1201.54376	69652.258998133	0.18203	0.00010954	190410	114.58	190410	114.58	716.361133286395	36.893	0.63269	36.893	36.672	37.305	0					47	15	5	0.987657613465705	0.0120128607840848	0.135984618429759	0.036026	1	14184	89.247	62.451	1	10728000	26761	24861	17272	65133	72796	52679	182200	179020	213500	190660	127850	25178	23448	18932	64259	72716	57195	178330	177300	216860	183580	124670	1	1	1	1	1	1	1	1	1	1	1					5468	3172	2813	3066	5867	5867		1799
DIVENYFMR	9	Unmodified	_DIVENYFMR_					0	0	0	Q13263;M0R2I3	Q13263	Q13263	TRIM28	Transcription intermediary factor 1-beta	MULTI-MSMS	Salomon_041219_plus_2PV_SF10	2	708.36376953125	2	593.781699	1185.54884	70993.6160966934	0.18243	0.00010833	192970	114.58	192970	114.58	708.363740045648	41.592	0.34741	41.592	41.507	41.855	0					22	8	4	0.991267434621357	0.00568575605711477	0.190619348063443	0.0018697	1	16349	137.14	82.719	1	1615600	0	0	0	0	2758.4	0	15111	11757	14658	17291	10745	0	0	0	0	2896.8	0	14563	11656	15070	16489	10393	0	0	0	0	1	0	1	1	1	1	1					5469	3172	2813	3067	5868	5868
DIVHSGLAYTMER	13	Oxidation (M)	_DIVHSGLAYTM(ox)ER_	DIVHSGLAYTM(1)ER		DIVHSGLAYTM(64.31)ER		1	0	0	P00367	P00367	P00367	GLUD1	Glutamate dehydrogenase 1, mitochondrial	MULTI-MSMS	Salomon_041219_plus_2PV_SF09	2	579.633850097656	3	503.245169	1506.71368	79161.3660671503	0.2689	0.00013532	151790	76.388	151790	76.388	579.967710370005	27.733	0.3932	27.733	27.576	27.97	-3.5527E-15					18	10	2	0.940991217047712	0.000219783159421932	0.000422071005102967	0.023988	1	9764	64.313	33.626	1	934060	0	0	0	0	2698.9	0	7125	10201	12417	33465	22472	0	0	0	0	2669	0	7031.9	10783	13060	31465	21265	0	0	0	0	1	0	1	1	1	1	1					5470	2315	2814	3068	5869	5869		926
DIVLEEIK	8	Unmodified	_DIVLEEIK_					0	0	0	Q9NZB8	Q9NZB8	Q9NZB8	MOCS1	Molybdenum cofactor biosynthesis protein 1;Cyclic pyranopterin monophosphate synthase;Cyclic pyranopterin monophosphate synthase accessory protein	MULTI-MSMS	Salomon_041219_no_PV_SF06	1	708.939636230469	2	479.776408	957.538263	76852.0881017024	0.81066	0.00038894	477650	229.16	477650	229.16	708.939426924611	40.826	0.19467	40.826	40.755	40.95	-7.1054E-15					9	5	2	0.934008181937859	0.000258563171628192	0.00301802724299677	0.021227	1	14994	111.95	56.231	1	242060	0	0	0	0	0	0	3354.2	8878.9	0	0	0	0	0	0	0	0	0	3146.6	8329.2	0	0	0	0	0	0	0	0	0	1	1	0	0	0					5471	4528	2815	3069	5870	5870
DIVLEEIK	8	Unmodified	_DIVLEEIK_					0	0	0	Q9NZB8	Q9NZB8	Q9NZB8	MOCS1	Molybdenum cofactor biosynthesis protein 1;Cyclic pyranopterin monophosphate synthase;Cyclic pyranopterin monophosphate synthase accessory protein	MULTI-MSMS	Salomon_041219_plus_2PV_SF06	2	708.939819335938	2	479.776408	957.538263	72434.3183110009	-0.13606	-6.5279E-05	477650	229.16	477650	229.16	708.939845125762	40.693	0.26925	40.693	40.542	40.811	7.1054E-15					10	6	2	0.843796493351375	0.000866279139011107	0.0139690047147054	0.008126	1	15793	128.69	82.968	1	309040	0	0	0	0	0	0	1598.8	7282.1	3486.2	6482.5	5285.6	0	0	0	0	0	0	1556.6	7066.2	3610.6	6284.2	5016.1	0	0	0	0	0	0	1	1	1	1	1					5472	4528	2815	3069	5871	5871
DIVNGLR	7	Unmodified	_DIVNGLR_					0	0	0	B1AK87;B1AK88;P47756	B1AK87	B1AK87	CAPZB	F-actin-capping protein subunit beta	MULTI-MSMS	Salomon_041219_no_PV_SF10	1	508.308654785156	2	393.727052	785.439552	86234.3339392786	0.29447	0.00011594	291020	114.58	291020	114.58	508.308535399493	25.591	0.90215	25.591	25.303	26.205	-3.5527E-15					45	22	4	0.996604308310049	0.021602363973264	0.154680457293347	0.011386	1	8277	138.24	49.599	1	7038900	6951.9	3512.2	6006.3	18793	23335	23860	102200	79290	95949	0	0	6549.2	3375.7	6407.8	18474	24280	25284	98692	75491	96028	0	0	1	1	1	1	1	1	1	1	1	0	0					5473	660	2816	3070	5872	5872
DIVNGLR	7	Unmodified	_DIVNGLR_					0	0	0	B1AK87;B1AK88;P47756	B1AK87	B1AK87	CAPZB	F-actin-capping protein subunit beta	MULTI-MSMS	Salomon_041219_plus_2PV_SF10	2	508.308654785156	2	393.727052	785.439552	84337.2694237385	0.19741	7.7724E-05	291020	114.58	291020	114.58	508.30876827299	25.535	0.6295	25.535	25.281	25.911	0					35	15	4	0.975943383518322	0.0160501717196303	0.181797953319033	0.00897	1	8789	143.02	53.65	1	10424000	4908.3	8354.7	8471.7	30980	32287	28176	90406	97285	120950	123410	84981	4647.9	7939.7	8721.7	30383	32503	30426	88523	97045	122820	118160	82328	1	1	1	1	1	1	1	1	1	1	1					5474	660	2816	3070	5873	5873
DIVQFVPFR	9	Unmodified	_DIVQFVPFR_					0	0	0	O75131;E7ENV7;Q96FN4;Q8IYJ1;Q96A23;O95741;Q86YQ8;Q9HCH3;Q9UBL6	O75131	O75131	CPNE3;CPNE8;CPNE2;CPNE9;CPNE4;CPNE6;CPNE5;CPNE7	Copine-3;Copine-2;Copine-9;Copine-4;Copine-6;Copine-8;Copine-5;Copine-7	MULTI-MSMS	Salomon_041219_no_PV_SF05	1	675.392333984375	2	560.811116	1119.60768	76039.5097829161	0.69101	0.00038753	204310	114.58	204310	114.58	675.392639905357	46.238	0.3216	46.238	46.101	46.423	0					36	13	4	0.984702338017494	0.00262657650490012	0.0218757612370613	0.011022	1	17794	111.95	79.055	1	730270	0	0	0	0	0	2543.6	14656	4267.7	11514	0	0	0	0	0	0	0	2478.3	13936	4121.7	11620	0	0	0	0	0	0	0	1	1	1	1	0	0					5475	2170	2817	3071	5874	5874
DIVQFVPFR	9	Unmodified	_DIVQFVPFR_					0	0	0	O75131;E7ENV7;Q96FN4;Q8IYJ1;Q96A23;O95741;Q86YQ8;Q9HCH3;Q9UBL6	O75131	O75131	CPNE3;CPNE8;CPNE2;CPNE9;CPNE4;CPNE6;CPNE5;CPNE7	Copine-3;Copine-2;Copine-9;Copine-4;Copine-6;Copine-8;Copine-5;Copine-7	MULTI-MSMS	Salomon_041219_plus_2PV_SF05	2	675.393615722656	2	560.811116	1119.60768	73307.1469638319	-0.36286	-0.00020349	204320	114.58	204320	114.58	675.393477887975	46.045	0.44521	46.045	45.833	46.278	0					35	11	4	0.939421343690166	0.00472769091186986	0.0671947143979855	0.027951	1	18693	99.139	60.978	1	2069900	1696.8	0	0	0	3192.7	0	17412	15441	20451	18568	10784	1590.3	0	0	0	3351.2	0	16839	15158	20714	17807	10579	1	0	0	0	1	0	1	1	1	1	1					5476	2170	2817	3071	5875	5875
DIVQFVPYR	9	Unmodified	_DIVQFVPYR_					0	0	0	F2Z2V0;B0QZ18;Q99829;H0Y524	F2Z2V0	F2Z2V0	CPNE1	Copine-1	MULTI-MSMS	Salomon_041219_no_PV_SF08	1	683.390380859375	2	568.808574	1135.60259	78446.9778697446	0.6593	0.00037501	201440	114.58	201440	114.58	683.389988640441	39.911	0.27696	39.911	39.775	40.052	0					11	6	2	0.97434425939444	0.000679279787502608	0.00734645003611901	0.036236	1	14711	94.114	61.76	1	311900	0	0	0	0	0	3035.4	0	0	0	0	0	0	0	0	0	0	3035.4	0	0	0	0	0	0	0	0	0	0	1	0	0	0	0	0					5477	649	2818	3072	5876	5876
DIVSGLK	7	Unmodified	_DIVSGLK_					0	0	0	P52566;H0YGX7;F5H3P3	P52566	P52566	ARHGDIB	Rho GDP-dissociation inhibitor 2	MULTI-MSMS	Salomon_041219_plus_2PV_SF09	2	595.381042480469	2	366.218529	730.422505	76400.3512426071	0.37963	0.00013903	625750	229.16	625750	229.16	595.381212371543	31.275	0.47127	31.275	31.055	31.526	0					34	11	5	0.910729418207134	0.0198308232383569	0.553282868381733	0.018203	1	11408	127.84	52.533	1	7251000	15761	28927	8153.5	54514	71853	51047	176820	201640	175540	177800	145590	14817	27143	9657.2	54538	71224	55702	172620	197980	180970	172430	140230	1	1	1	1	1	1	1	1	1	1	1					5478	2860	2819	3073	5877	5877
DIVSGLK	7	Unmodified	_DIVSGLK_					0	0	0	P52566;H0YGX7;F5H3P3	P52566	P52566	ARHGDIB	Rho GDP-dissociation inhibitor 2	MULTI-MSMS	Salomon_041219_plus_2PV_SF10	2	595.381225585938	2	366.218529	730.422505	76853.3572800205	0.24859	9.1038E-05	625760	229.16	625760	229.16	595.381861201419	31.273	0.98033	31.273	31.012	31.992	0					85	24	5	0.97979520072735	0.0786083547969112	1	0.01413	1	11524	134.06	54.603	1	114680000	114740	115970	81946	238040	200600	220180	856490	732000	796030	902900	566150	108000	108950	87026	237330	209900	236800	827270	729650	819190	865220	548220	1	1	1	1	1	1	1	1	1	1	1					5479	2860	2819	3073	5878	5878
DIVVLGVEK	9	Unmodified	_DIVVLGVEK_					0	0	0	O14818	O14818	O14818	PSMA7	Proteasome subunit alpha type-7	MULTI-MSMS	Salomon_041219_no_PV_SF11	1	715.455261230469	2	486.292225	970.569897	74286.2541939951	0.43462	0.00021135	471250	229.16	471250	229.16	715.455496880886	39.221	0.28791	39.221	39.094	39.382	0					54	26	3	0.906430431033309	0.000508779814165405	0.00198195147861823	0.003323	1	13549	129.38	58.159	1	495720	0	0	0	0	0	0	12905	7608.9	5396.3	0	0	0	0	0	0	0	0	12194	7137.8	5689.4	0	0	0	0	0	0	0	0	1	1	1	0	0					5480	2038	2820	3074	5879	5879
DIVVLGVEK	9	Unmodified	_DIVVLGVEK_					0	0	0	O14818	O14818	O14818	PSMA7	Proteasome subunit alpha type-7	MULTI-MSMS	Salomon_041219_no_PV_SF12	1	715.455139160156	2	486.292225	970.569897	73372.5058512631	0.46748	0.00022733	471250	229.16	471250	229.16	715.455305733117	39.208	0.45081	39.208	39.012	39.463	0					139	47	4	0.959696859062349	0.000955392917228108	0.00634476723441871	0.006725	1	13818	120.12	38.571	1	1877300	0	0	0	0	0	1744.7	6790.3	8146	5288.6	0	0	0	0	0	0	0	1836.9	6456	7722.8	5339.6	0	0	0	0	0	0	0	1	1	1	1	0	0					5481	2038	2820	3074	5880	5880
DIVVLGVEK	9	Unmodified	_DIVVLGVEK_					0	0	0	O14818	O14818	O14818	PSMA7	Proteasome subunit alpha type-7	MULTI-MSMS	Salomon_041219_plus_2PV_SF11	2	715.455505371094	2	486.292225	970.569897	71089.1751612377	1.3081	0.00063613	471240	229.16	471250	229.16	715.454871000485	39.025	0.63312	39.025	38.853	39.487	-7.1054E-15					43	16	4	0.969730237668067	0.0026685002918353	0.0114272257102101	0.00099801	1	15017	142.92	61.328	1	5381800	4244.9	3723	3246.9	23547	25815	22373	63607	71260	70129	105870	72555	3996.6	3602.2	3679	22923	25608	23945	62206	71726	72579	100940	69433	1	1	1	1	1	1	1	1	1	1	1					5482	2038	2820	3074	5881	5881
DIVVLGVEK	9	Unmodified	_DIVVLGVEK_					0	0	0	O14818	O14818	O14818	PSMA7	Proteasome subunit alpha type-7	MULTI-MSMS	Salomon_041219_plus_2PV_SF12	2	715.455261230469	2	486.292225	970.569897	69846.6067680072	0.096029	4.6698E-05	471250	229.16	471250	229.16	715.455498752712	39.059	0.65829	39.059	38.846	39.504	-7.1054E-15					50	16	5	0.94626095787385	0.00673552848916578	0.0921014239965643	0.00099801	1	15023	142.92	58.425	1	8000400	19438	16469	14923	46520	44892	36340	145570	143830	146610	183670	120790	18302	15555	15874	45772	45792	40075	141380	143270	151030	175820	116370	1	1	1	1	1	1	1	1	1	1	1					5483	2038	2820	3074	5882	5882
DIVVQETMEDIDK	13	Oxidation (M)	_DIVVQETM(ox)EDIDK_	DIVVQETM(1)EDIDK		DIVVQETM(126.32)EDIDK		1	0	0	O43852;H0Y875	O43852	O43852	CALU	Calumenin	MULTI-MSMS	Salomon_041219_plus_2PV_SF01	2	670.689758300781	3	517.579994	1549.71815	72856.9761452962	0.94826	0.0004908	295170	152.78	295170	152.78	670.355191472471	35.306	0.309	35.306	35.153	35.462	0					30	7	5	0.762703067186837	0.0101677052647525	0.110054172891457	0.00014051	1	13126	126.32	75.836	1	1739000	2566.4	3928.4	1641.6	20699	5998.2	19187	40997	46376	46991	65440	40217	2414.5	3773.6	1787.8	20188	6564.1	20175	39548	46769	48239	62471	38696	1	1	1	1	1	1	1	1	1	1	1					5484	2124	2821	3075	5883	5883		845
DIVVQETMEDIDK	13	Oxidation (M)	_DIVVQETM(ox)EDIDK_	DIVVQETM(1)EDIDK		DIVVQETM(140.14)EDIDK		1	0	0	O43852;H0Y875	O43852	O43852	CALU	Calumenin	MULTI-MSMS	Salomon_041219_plus_2PV_SF01	2	1005.03002929688	2	775.866353	1549.71815	62267.2936382234	-2.156	-0.0016728	295370	229.16	295360	229.16	1005.53207115973	35.599	0.23018	35.599	35.542	35.772	0					9	5	2	0.772364290593854	0.000352284520399707	0.00220581960349582	0.00063879	1	13308	140.14	68.528	1	580090	0	0	0	0	0	0	0	0	0	2112.6	0	0	0	0	0	0	0	0	0	0	2112.6	0	0	0	0	0	0	0	0	0	0	1	0					5485	2124	2821	3075	5884	5884		845
DIVVQETMEDIDK	13	Unmodified	_DIVVQETMEDIDK_					0	0	0	O43852;H0Y875	O43852	O43852	CALU	Calumenin	MULTI-MSMS	Salomon_041219_plus_2PV_SF01	2	665.02392578125	3	512.248356	1533.72324	74852.7825519731	1.5081	0.00077254	298240	152.77	298250	152.78	665.023401945692	43.58	0.28969	43.58	43.414	43.703	0					58	19	4	0.984424433098066	0.00558096170473747	0.0767694929057903	0.00011263	1	16739	145	95.918	1	404630	0	0	0	0	0	0	3624.8	11115	0	4513.6	2956.4	0	0	0	0	0	0	3400.4	10591	0	4591.1	2755.2	0	0	0	0	0	0	1	1	0	1	1					5486	2124	2821	3076	5885	5885
DIWLSLGVPASR	12	Unmodified	_DIWLSLGVPASR_					0	0	0	Q5JTZ9	Q5JTZ9	Q5JTZ9	AARS2	Alanine--tRNA ligase, mitochondrial	MULTI-MSMS	Salomon_041219_no_PV_SF05	1	771.946533203125	2	657.364244	1312.71394	71797.2074447343	0.70513	0.00046352	174300	114.58	174300	114.58	772.446748487306	48.102	0.34426	48.102	47.93	48.274	-7.1054E-15					70	33	3	0.984821547565845	0.00150747755079883	0.0244311349200888	0.0044248	1	18566	113.63	69.426	1	209710	0	1879.6	0	0	1590.6	2830.4	0	0	0	0	0	0	1740.4	0	0	1482.4	2632.9	0	0	0	0	0	0	1	0	0	1	1	0	0	0	0	0					5487	3444	2822	3077	5886	5886
DIWLSLGVPASR	12	Unmodified	_DIWLSLGVPASR_					0	0	0	Q5JTZ9	Q5JTZ9	Q5JTZ9	AARS2	Alanine--tRNA ligase, mitochondrial	MULTI-MSMS	Salomon_041219_plus_2PV_SF05	2	771.947021484375	2	657.364244	1312.71394	68866.4895661539	-0.036595	-2.4056E-05	174310	114.58	174310	114.58	771.94651457635	47.994	0.3611	47.994	47.814	48.175	0					57	18	4	0.996580162816695	0.00357983278232101	0.15790627712105	0.00094166	1	19526	136.48	82.059	1	544300	0	0	0	0	0	0	0	0	0	0	2697.1	0	0	0	0	0	0	0	0	0	0	2697.1	0	0	0	0	0	0	0	0	0	0	1					5488	3444	2822	3077	5887	5887
DIYAYLR	7	Unmodified	_DIYAYLR_					0	0	0	E9PC90;P14635;D6RHI0	E9PC90	E9PC90	CCNB1	G2/mitotic-specific cyclin-B1	MULTI-MSMS	Salomon_041219_plus_2PV_SF10	2	571.823852539063	2	457.242535	912.470518	82265.3481365261	0.19125	8.7446E-05	250590	114.58	250590	114.58	571.824109133834	37.567	0.46738	37.567	37.343	37.811	0					22	11	3	0.969778463253768	0.00134001921478405	0.0116086855942991	0.035213	1	14531	114.19	67.815	1	2017400	0	1846.3	0	4361.6	1445.9	6350.2	21773	16024	24229	33632	21371	0	1738.2	0	4382	1817.3	6561.7	20898	16546	24923	31828	20543	0	1	0	1	1	1	1	1	1	1	1					5489	1130	2823	3078	5888	5888
DIYDLKDQIQDVEGR	15	Phospho (STY)	_DIpYDLKDQIQDVEGR_		DIY(1)DLKDQIQDVEGR		DIY(101.61)DLKDQIQDVEGR	0	1	1	Q9Y608;C9JSU1	Q9Y608	Q9Y608	LRRFIP2	Leucine-rich repeat flightless-interacting protein 2	MULTI-MSMS	Salomon_041219_plus_2PV_SF05	2	782.733764648438	3	629.622572	1885.84589	67350.8708543997	-0.0023561	-1.4835E-06	242650	152.78	242650	152.78	782.400158858948	45.749	0.42727	45.749	45.598	46.026	0					31	10	5	0.823016735056347	0.00574507251076907	0.0595938718817829	0.00097405	1	18611	101.61	63.155	1	1067700	0	0	0	0	0	0	0	0	1110.6	68696	51105	0	0	0	0	0	0	0	0	3064.2	63844	47657	0	0	0	0	0	0	0	0	1	1	1					5490	4799	2824	3079	5889	5889			5416
DIYETDYYR	9	Phospho (STY)	_DIYETDYpYR_		DIYETDY(0.001)Y(0.999)R		DIY(-79.29)ET(-53.14)DY(-29.85)Y(29.85)R	0	1	0	C9J5X1;P08069;P06213	C9J5X1	C9J5X1	IGF1R;INSR	Tyrosine-protein kinase receptor;Insulin-like growth factor 1 receptor;Insulin-like growth factor 1 receptor alpha chain;Insulin-like growth factor 1 receptor beta chain;Insulin receptor;Insulin receptor subunit alpha;Insulin receptor subunit beta	MULTI-MSMS	Salomon_041219_plus_2PV_SF11	2	774.340393066406	2	659.255383	1316.49621	68932.1295499105	0.38919	0.00025658	173810	114.58	173810	114.58	773.838172739596	30.44	0.62961	30.44	30.221	30.851	3.5527E-15					57	15	6	0.969372755290382	0.00283264080961767	0.0367310175161846	0.00074127	1	11093	139.97	95.593	4	9727300	0	0	0	0	0	0	0	0	0	291820	203330	0	0	0	0	0	0	0	6742.7	6151.6	271060	189450	0	0	0	0	0	0	0	0	0	1	1					5491	846	2825	3080	5890	5890			2227;2228
DIYETDYYR	9	Phospho (STY)	_DIYETDpYYR_		DIYET(0.01)DY(0.987)Y(0.003)R		DIY(-77.66)ET(-19.86)DY(19.86)Y(-24.82)R	0	1	0	C9J5X1;P08069;P06213	C9J5X1	C9J5X1	IGF1R;INSR	Tyrosine-protein kinase receptor;Insulin-like growth factor 1 receptor;Insulin-like growth factor 1 receptor alpha chain;Insulin-like growth factor 1 receptor beta chain;Insulin receptor;Insulin receptor subunit alpha;Insulin receptor subunit beta	MULTI-MSMS	Salomon_041219_plus_2PV_SF11	2	773.838684082031	2	659.255383	1316.49621	69448.5079038686	0.43822	0.0002889	173810	114.58	173810	114.58	773.838407294721	31.143	0.72542	31.143	30.851	31.576	-3.5527E-15					48	18	5	0.985263985400861	0.00907013617409344	0.339220776320144	0.0002913	1	11419	178.94	140.17	4	6588100	0	0	0	0	0	0	0	7668.2	6050.7	212330	171660	0	0	0	0	0	0	0	14889	12515	197610	160130	0	0	0	0	0	0	0	1	1	1	1					5492	846	2825	3080	5891	5891			2227;2228
DIYETDYYRK	10	Phospho (STY)	_DIYETDpYYRK_		DIYETDY(0.862)Y(0.137)RK		DIY(-42.75)ET(-36.21)DY(7.98)Y(-7.98)RK	0	1	1	C9J5X1;P08069;P06213	C9J5X1	C9J5X1	IGF1R;INSR	Tyrosine-protein kinase receptor;Insulin-like growth factor 1 receptor;Insulin-like growth factor 1 receptor alpha chain;Insulin-like growth factor 1 receptor beta chain;Insulin receptor;Insulin receptor subunit alpha;Insulin receptor subunit beta	MULTI-MSMS	Salomon_041219_plus_2PV_SF02	2	635.314758300781	3	482.537669	1444.59118	70622.0114102072	-0.15169	-7.3195E-05	316610	152.78	316610	152.78	635.314729188458	28.357	0.47494	28.357	28.131	28.606	-3.5527E-15					36	11	4	0.968777770505926	0.0182635977131971	0.0534121293579123	0.015986	1	10103	109.44	50.74	4	12883000	0	0	0	0	0	0	0	2712	0	491420	329290	0	0	0	0	0	0	0	20356	11599	456800	306860	0	0	0	0	0	0	0	1	0	1	1					5493	846	2826	3081	5892	5892			2227;2228
DIYGGDYER	9	Phospho (STY)	_DIYGGDpYER_		DIYGGDY(1)ER		DIY(-35)GGDY(35)ER	0	1	0	Q9BZ23;V9GYH1;Q9H999;Q8TE04	Q9BZ23	Q9BZ23	PANK2;PANK3;PANK1	Pantothenate kinase 2, mitochondrial;Pantothenate kinase 3;Pantothenate kinase 1	MULTI-MSMS	Salomon_041219_plus_2PV_SF12	2	698.804077148438	2	584.221343	1166.42813	72087.91274672	0.74858	0.00043734	196130	114.58	196130	114.58	698.803978032078	24.76	0.43458	24.76	24.582	25.016	0					25	10	3	0.872505409333862	0.00408967530169925	0.031592660027059	0.020545	1	8359	93.598	62.225	2	4181700	0	0	0	0	0	0	6720.8	9562.1	12213	245480	164280	0	0	0	0	0	0	6503.5	17868	18400	228480	153420	0	0	0	0	0	0	1	1	1	1	1					5494	4267	2827	3082	5893	5893			4970
DKDAYSSFGSR	11	Phospho (STY)	_DKDAYSpSFGSR_		DKDAY(0.046)S(0.214)S(0.74)FGSR		DKDAY(-12.08)S(-5.39)S(5.39)FGS(-44.73)R	0	1	1	A0A0D9SFB3;A0A0D9SG12;A0A0D9SF53;O00571;B4DLA0;A0A0J9YYH6;A0A087WX09;O15523;C9J081;C9J8G5	A0A0D9SFB3;O15523	A0A0D9SFB3	DDX3X;DDX3Y	ATP-dependent RNA helicase DDX3X;ATP-dependent RNA helicase DDX3Y	MULTI-MSMS	Salomon_041219_plus_2PV_SF02	2	590.956909179688	3	438.178363	1311.51326	73870.7434552287	0.22244	9.7467E-05	348660	152.78	348660	152.78	590.955325641221	20.681	2.1061	20.681	20.275	22.381	0					165	53	6	0.931823757405235	0.109668724324331	1	0.0067411	1	6343	118.23	44.601	4	304060000	0	0	0	0	0	0	2304.8	1673.3	7143.5	1977400	1294300	0	0	0	0	0	0	2278.4	73242	57597	1837800	1206400	0	0	0	0	0	0	1	1	1	1	1					5495	404;2079	2828	3083	5894	5894			85;86
DKELEGLQVK	10	Unmodified	_DKELEGLQVK_					0	0	1	P40222	P40222	P40222	TXLNA	Alpha-taxilin	MULTI-MSMS	Salomon_041219_plus_2PV_SF10	2	616.047058105469	3	386.883677	1157.6292	81984.2575926178	0.24348	9.4197E-05	592330	229.16	592330	229.16	616.38138593958	30.01	0.69526	30.01	29.886	30.581	-3.5527E-15					26	17	3	0.907694091294321	0.000136911345577672	0.000389028073582196	0.023407	1	10966	110.84	40.859	1	1143900	0	0	0	7578.8	6241.1	5252.3	29084	44318	38136	21344	15941	0	0	0	7245.1	6444	6455.9	28241	42592	38326	21416	15843	0	0	0	1	1	1	1	1	1	1	1					5496	2710	2829	3084	5895	5895
DKFQETSDEFEAAR	14	Unmodified	_DKFQETSDEFEAAR_					0	0	1	G8JLG1;Q14683;V9GY57	G8JLG1	G8JLG1	SMC1A	Structural maintenance of chromosomes protein;Structural maintenance of chromosomes protein 1A	MULTI-MSMS	Salomon_041219_plus_2PV_SF01	2	711.0283203125	3	558.253158	1671.73764	72321.3048579997	0.24075	0.0001344	273670	152.78	273670	152.78	711.363634825407	29.637	0.35917	29.637	29.452	29.811	0					24	9	4	0.794207480885349	0.00115530379713373	0.00441689850718527	0.00093864	1	10554	147.39	99.709	1	1554300	0	0	0	3395.1	1630.2	2439.8	12853	15704	17962	23260	20603	0	0	0	3247.7	1796.6	2864	12438	15688	18530	22177	19666	0	0	0	1	1	1	1	1	1	1	1					5497	1494	2830	3085	5896	5896
DKLNINPEDGMADYSDPSYVK	21	Oxidation (M),Phospho (STY)	_DKLNINPEDGM(ox)ADpYSDPSYVK_	DKLNINPEDGM(1)ADYSDPSYVK	DKLNINPEDGMADY(0.853)S(0.147)DPSYVK	DKLNINPEDGM(66.89)ADYSDPSYVK	DKLNINPEDGMADY(7.64)S(-7.64)DPS(-36.46)Y(-43.45)VK	1	1	1	Q99459	Q99459	Q99459	CDC5L	Cell division cycle 5-like protein	MULTI-MSMS	Salomon_041219_plus_2PV_SF05	2	789.640930175781	4	617.514727	2466.0298	64060.9214528179	0.49563	0.00030606	278330	171.87	278330	171.87	789.639871617174	35.402	0.61876	35.402	35.094	35.712	0					54	15	6	0.973572465340207	0.0155637112882918	0.092352815628641	0.01086	1	13778	66.893	39.978	4	10556000	0	0	0	0	0	0	0	0	0	556730	353370	0	0	0	0	0	0	0	10887	10455	517050	329240	0	0	0	0	0	0	0	0	0	1	1					5498	4133	2831	3086	5897	5897		2200	4861;4862
DKLPNYEEK	9	Phospho (STY)	_DKLPNpYEEK_		DKLPNY(1)EEK		DKLPNY(80.24)EEK	0	1	1	Q9BV57	Q9BV57	Q9BV57	ADI1	1,2-dihydroxy-3-keto-5-methylthiopentene dioxygenase	MULTI-MSMS	Salomon_041219_plus_2PV_SF02	2	635.013061523438	3	405.847955	1214.52203	66594.3647725334	0.081433	3.3049E-05	564660	229.16	564660	229.16	635.012602567384	24.35	0.38375	24.35	24.162	24.546	0					19	9	4	0.809683793568331	0.00623175426375366	0.021679457143704	0.016511	1	8184	80.24	22.893	1	3494900	0	0	0	0	1493.7	4870.9	20750	25697	16820	416530	278190	0	0	0	0	1839.8	5206	19820	39429	27837	388020	259700	0	0	0	0	1	1	1	1	1	1	1					5499	4219	2832	3087	5898	5898			4939
DKNDYLPLYSSSTK	14	Phospho (STY)	_DKNDYLPLpYSSSTK_		DKNDYLPLY(0.907)S(0.054)S(0.016)S(0.005)T(0.019)K		DKNDY(-56.05)LPLY(12.24)S(-12.24)S(-17.59)S(-22.9)T(-16.86)K	0	1	1	Q9UQR1	Q9UQR1	Q9UQR1	ZNF148	Zinc finger protein 148	MULTI-MSMS	Salomon_041219_plus_2PV_SF10	2	800.423461914063	3	570.925592	1709.75495	62963.6423165098	0.21429	0.00012234	401390	229.17	401390	229.17	800.424674821335	34.59	0.61856	34.59	34.38	34.998	0					53	15	6	0.94826208306972	0.0142180264169434	0.114574007603688	0.00049847	1	13086	108.06	30.643	6	7908400	0	0	0	0	0	0	0	3148.6	3054.6	438780	334730	0	0	0	0	0	0	0	18858	16028	407900	312030	0	0	0	0	0	0	0	1	1	1	1					5500	4704	2833	3088	5899	5899			5321
DKNSAACVVYEDMSHSR	17	Oxidation (M),Phospho (STY)	_DKNSAACVVpYEDM(ox)SHSR_	DKNSAACVVYEDM(1)SHSR	DKNSAACVVY(0.989)EDMS(0.006)HS(0.005)R	DKNSAACVVYEDM(56.46)SHSR	DKNS(-45.53)AACVVY(22.27)EDMS(-22.27)HS(-23.09)R	1	1	1	J3QLC7;P09564	J3QLC7	J3QLC7	CD7	T-cell antigen CD7	MULTI-MSMS	Salomon_041219_plus_2PV_SF01	2	631.541198730469	4	516.959228	2063.8078	90274.9957562348	0.40552	0.00020964	221650	114.58	221650	114.58	632.043864976796	21.46	0.23513	21.46	21.311	21.546	0					13	5	3	0.168413083250858	0.000155208071417305	0.00067530623502781	0.021472	1	6707	56.46	31.338	4	304890	0	0	0	0	0	0	3719.2	4514.9	4109.6	19714	11649	0	0	0	0	0	0	3555.9	4949.9	4542.4	18483	10963	0	0	0	0	0	0	1	1	1	1	1					5501	1851	2834	3089	5900	5900		685	2913
DKQSGDGSRHSGSR	14	2 Phospho (STY)	_DKQpSGDGSRHpSGSR_		DKQS(1)GDGS(0.033)RHS(0.935)GS(0.033)R		DKQS(42.25)GDGS(-14.57)RHS(14.57)GS(-14.57)R	0	2	2	CON__P20930;P20930	CON__P20930	CON__P20930	FLG	Filaggrin	MULTI-MSMS	Salomon_041219_plus_2PV_SF01	2	1046.46716308594	2	817.309422	1632.60429	59406.3462276098	-2.8679	-0.002344	280380	229.16	280380	229.16	1046.97090592073	25.675	0.38954	25.675	25.493	25.882	0					24	9	3	0.981620201233794	0.00183599966277115	0.0323058709857451	0.0024437	1	8685	95.483	39.051	6	1680900	0	0	0	0	0	0	0	0	0	40454	34624	0	0	0	0	0	0	0	0	0	37597	32268	0	0	0	0	0	0	0	0	0	1	1				+	5502	938	2835	3090	5901	5901			198;199
DKYEPAAVSEQGDK	14	Phospho (STY)	_DKpYEPAAVSEQGDK_		DKY(1)EPAAVSEQGDK		DKY(68.79)EPAAVS(-68.79)EQGDK	0	1	1	P05023	P05023	P05023	ATP1A1	Sodium/potassium-transporting ATPase subunit alpha-1	MULTI-MSMS	Salomon_041219_plus_2PV_SF04	2	769.064575195313	3	539.566175	1615.6767	63963.4911025705	1.8731	0.0010106	424720	229.16	424720	229.17	769.064269493592	22.858	0.42942	22.858	22.675	23.105	0					37	10	6	0.834531851114005	0.00323874747477605	0.0176503399972136	7.7755E-05	1	8203	125.36	75.002	2	2945000	0	0	0	0	0	0	0	193.01	816.9	89881	70474	0	0	0	0	0	0	0	3438.8	3541	83539	65700	0	0	0	0	0	0	0	1	1	1	1					5503	2339	2836	3091	5902	5902			3290
DKYVGVSSDSVGGFR	15	Phospho (STY)	_DKpYVGVSSDSVGGFR_		DKY(1)VGVSSDSVGGFR		DKY(38.88)VGVS(-38.88)S(-43.01)DS(-50.78)VGGFR	0	1	1	Q14677	Q14677	Q14677	CLINT1	Clathrin interactor 1	MULTI-MSMS	Salomon_041219_plus_2PV_SF03	2	704.693237304688	3	551.582048	1651.72432	70178.0560733961	0.3529	0.00019466	276980	152.78	276980	152.78	704.359087666698	30.211	0.82102	30.211	29.934	30.755	0					69	20	6	0.969289858459108	0.0296969781641256	0.102982457245655	0.0044275	1	11615	85.163	35.175	4	23466000	0	0	0	0	0	0	5900.4	11566	10514	815700	579000	0	0	0	0	0	0	5706.3	40415	32972	758500	539880	0	0	0	0	0	0	1	1	1	1	1					5504	3254	2837	3092	5903	5903			4087
DKYVGVSSDSVGGFR	15	Phospho (STY)	_DKpYVGVSSDSVGGFR_		DKY(0.996)VGVS(0.003)S(0.001)DSVGGFR		DKY(24.82)VGVS(-24.82)S(-29.51)DS(-45.31)VGGFR	0	1	1	Q14677	Q14677	Q14677	CLINT1	Clathrin interactor 1	MULTI-MSMS	Salomon_041219_plus_2PV_SF04	2	704.359313964844	3	551.582048	1651.72432	70189.2389092577	1.5484	0.00085408	276980	152.78	276980	152.78	704.358305665963	30.232	0.47447	30.232	30.036	30.51	3.5527E-15					36	11	5	0.978019636786233	0.0132115560778891	0.0291365849410898	0.0032345	1	11627	88.108	37.545	4	12751000	0	0	0	0	0	0	0	0	9881.1	502710	377670	0	0	0	0	0	0	0	16498	24248	467130	352230	0	0	0	0	0	0	0	0	1	1	1					5505	3254	2837	3092	5904	5904			4087
DLAACIK	7	Unmodified	_DLAACIK_					0	0	0	O75874	O75874	O75874	IDH1	Isocitrate dehydrogenase [NADP] cytoplasmic	MULTI-MSMS	Salomon_041219_plus_2PV_SF12	2	624.872497558594	2	395.710014	789.405474	73941.1423506374	0.034161	1.3518E-05	579120	229.16	579120	229.16	624.872637539066	29.222	0.47168	29.222	29.074	29.546	0					26	11	3	0.805004178324285	0.00197960400556165	0.014306501600236	0.023187	1	10555	122.79	45.042	1	1848900	2503.7	0	4587.4	14667	12258	10078	40852	44949	44111	47163	34777	2372.4	0	4640	14019	12555	11342	39703	44344	45261	45434	33552	1	0	1	1	1	1	1	1	1	1	1					5506	2220	2838	3093	5905	5905
DLAALEDK	8	Unmodified	_DLAALEDK_					0	0	0	Q13813;A0A0D9SGF6;A0A0D9SF54	Q13813	Q13813	SPTAN1	Spectrin alpha chain, non-erythrocytic 1	MULTI-MSMS	Salomon_041219_no_PV_SF04	1	666.892517089844	2	437.729458	873.444362	75088.2720712446	-0.35776	-0.0001566	523530	229.16	523530	229.16	666.892818980572	33.558	0.712	33.558	33.311	34.023	7.1054E-15					48	17	4	0.956802861455653	0.0150193411598885	0.225499321730855	0.013051	1	12582	121.09	47.476	1	14601000	32184	38846	35064	56971	66437	89522	250870	236460	229950	0	0	30361	36343	35905	58467	69241	92540	242680	225960	230380	7927.2	0	1	1	1	1	1	1	1	1	1	0	0					5507	3209	2839	3094	5906	5906
DLAALEDK	8	Unmodified	_DLAALEDK_					0	0	0	Q13813;A0A0D9SGF6;A0A0D9SF54	Q13813	Q13813	SPTAN1	Spectrin alpha chain, non-erythrocytic 1	MULTI-MSMS	Salomon_041219_plus_2PV_SF04	2	666.892578125	2	437.729458	873.444362	73733.5188996219	1.733	0.0007586	523530	229.16	523530	229.16	666.891791259229	33.424	0.48195	33.424	33.201	33.683	0					34	11	4	0.935508403502681	0.0128739169777624	0.279682384792924	0.013051	1	13115	121.09	58.433	1	15073000	19938	22404	20349	64276	48824	53598	175510	180350	171300	149770	0	18801	21167	21060	63295	50398	58039	170070	177110	171160	145620	0	1	1	1	1	1	1	1	1	1	1	0					5508	3209	2839	3094	5907	5907
DLAALGDK	8	Unmodified	_DLAALGDK_					0	0	0	Q13813;A0A0D9SGF6;A0A0D9SF54	Q13813	Q13813	SPTAN1	Spectrin alpha chain, non-erythrocytic 1	MULTI-MSMS	Salomon_041219_plus_2PV_SF09	2	630.881958007813	2	401.718893	801.423233	73615.8607783262	0.36673	0.00014732	570460	229.16	570460	229.16	630.881950956685	31.073	0.78032	31.073	30.858	31.638	0					61	19	6	0.951170144411348	0.0427451584785551	1	0.0089962	1	11319	126.41	39.618	1	15165000	37697	27440	16014	90548	97687	73775	327290	345890	325820	157530	106110	35421	26003	18783	88824	98976	82564	317620	333620	329450	158730	107320	1	1	1	1	1	1	1	1	1	1	1					5509	3209	2840	3095	5908	5908
DLAASDDYR	9	Unmodified	_DLAASDDYR_					0	0	0	Q9H147;H7C1J2;H7C1M5	Q9H147	Q9H147	DNTTIP1	Deoxynucleotidyltransferase terminal-interacting protein 1	MULTI-MSMS	Salomon_041219_plus_2PV_SF08	2	627.812316894531	2	513.230353	1024.44615	74997.877401207	0.80325	0.00041225	223260	114.58	223260	114.58	627.812523393441	21.055	0.39544	21.055	20.836	21.232	0					18	9	3	0.995686638909617	0.00283445646971146	0.0137697816163973	0.012197	1	6589	109.71	56.548	1	1512800	0	0	0	1942	7368.4	4142.8	20499	20769	25855	20863	18373	0	0	0	1921.5	7309.4	4503.3	20049	20432	26312	20129	17792	0	0	0	1	1	1	1	1	1	1	1					5510	4301	2841	3096	5909	5909
DLAEDAPWK	9	Unmodified	_DLAEDAPWK_					0	0	0	Q5HY54;P21333;Q60FE5;A0A087WWY3;F8WE98;O75369;Q14315	Q5HY54;O75369;Q14315	Q5HY54	FLNA;FLNB;FLNC	Filamin-A;Filamin-B;Filamin-C	MULTI-MSMS	Salomon_041219_no_PV_SF06	1	751.916564941406	2	522.753464	1043.49238	71184.235892636	0.52548	0.0002747	438380	229.16	438380	229.16	751.916435326897	36.357	0.35387	36.357	36.192	36.546	0					31	13	3	0.994546117142839	0.00212310695773571	0.0262206420069746	0.0039629	1	13047	141.2	79.233	1	957390	0	3241.8	4398	7118.6	6937.2	16511	43792	52259	46589	0	0	0	3048.5	4230.4	7311.5	7649.8	17113	42214	49791	46392	0	0	0	1	1	1	1	1	1	1	1	0	0					5511	2545;2187;3240	2842	3097	5910	5910
DLAEDAPWK	9	Unmodified	_DLAEDAPWK_					0	0	0	Q5HY54;P21333;Q60FE5;A0A087WWY3;F8WE98;O75369;Q14315	Q5HY54;O75369;Q14315	Q5HY54	FLNA;FLNB;FLNC	Filamin-A;Filamin-B;Filamin-C	MULTI-MSMS	Salomon_041219_plus_2PV_SF06	2	501.613067626953	3	348.838068	1043.49238	83248.9123622274	-0.81751	-0.00028518	437960	152.78	437960	152.78	501.613558197935	36.295	0.34807	36.295	36.099	36.447	0					24	8	4	0.977362917298144	0.00231165525623529	0.0146460584088692	0.027474	1	13834	69.825	20.383	1	1180800	0	0	0	4383.9	0	4438.9	16536	26642	17068	21605	20800	0	0	0	4223.5	0	5063.9	15790	25982	17830	21029	19826	0	0	0	1	0	1	1	1	1	1	1					5512	2545;2187;3240	2842	3097	5911	5911
DLAEIGIAVGNNDVK	15	Unmodified	_DLAEIGIAVGNNDVK_					0	0	0	P33176	P33176	P33176	KIF5B	Kinesin-1 heavy chain	MULTI-MSMS	Salomon_041219_plus_2PV_SF09	2	663.049743652344	3	509.938622	1526.79404	75643.3947829847	0.30348	0.00015476	299600	152.78	299600	152.78	663.04884287006	42.263	0.22795	42.263	42.154	42.382	-7.1054E-15					19	7	4	0.734700094021869	0.000954262550411128	0.0083632301450772	0.0013191	1	16355	96.464	54.076	1	271740	0	0	0	0	0	0	3998.1	0	6377.7	4484.8	4168.1	0	0	0	0	0	0	3854.4	0	6433.3	4168.1	4049.5	0	0	0	0	0	0	1	0	1	1	1					5513	2655	2843	3098	5912	5912
DLAEITTLDR	10	Unmodified	_DLAEITTLDR_					0	0	0	Q9BS26	Q9BS26	Q9BS26	ERP44	Endoplasmic reticulum resident protein 44	MULTI-MSMS	Salomon_041219_no_PV_SF02	1	688.385498046875	2	573.803685	1145.59282	73949.8358418102	0.59635	0.00034219	199690	114.58	199690	114.58	688.385165214862	37.317	0.50662	37.317	37.1	37.607	0					58	19	4	0.916138406041134	0.00264476572323083	0.0469244760643904	0.0018311	1	13197	134.68	91.368	1	3469000	0	0	0	3523.5	3395.7	1756.8	17491	17768	19363	0	0	0	0	0	3352.4	3542.1	2289.7	16907	16749	19253	0	0	0	0	0	1	1	1	1	1	1	0	0					5514	4188	2844	3099	5913	5913
DLAEITTLDR	10	Unmodified	_DLAEITTLDR_					0	0	0	Q9BS26	Q9BS26	Q9BS26	ERP44	Endoplasmic reticulum resident protein 44	MULTI-MSMS	Salomon_041219_plus_2PV_SF02	2	688.385620117188	2	573.803685	1145.59282	73232.6366912144	-0.52086	-0.00029887	199690	114.58	199690	114.58	688.386079884405	37.136	0.535	37.136	36.922	37.457	0					38	13	5	0.996746795086604	0.0153681209534015	0.293942141496966	0.00097757	1	14147	204.79	138.36	1	5273700	3395.9	0	1687.6	12237	15848	12999	36725	37236	46577	36942	22215	3192.2	0	2020.9	11804	15654	13726	36066	36874	46965	35660	21908	1	0	1	1	1	1	1	1	1	1	1					5515	4188	2844	3099	5914	5914
DLAGCIHGLSNVK	13	Unmodified	_DLAGCIHGLSNVK_					0	0	0	P48735	P48735	P48735	IDH2	Isocitrate dehydrogenase [NADP], mitochondrial	MULTI-MSMS	Salomon_041219_no_PV_SF08	1	614.681945800781	3	461.906488	1382.69763	77130.5365045647	0.73042	0.00033738	330750	152.77	330750	152.78	614.68139035315	33.152	0.56818	33.152	32.986	33.555	0					41	14	5	0.954810843841651	0.00672316592391624	0.0528655760599041	0.0065721	1	11707	84.718	44.716	1	1872500	3698.3	0	6330.1	14112	10711	15930	69848	62271	54033	0	0	3501.7	0	6331.3	13633	11835	17210	66982	59156	54573	0	0	1	0	1	1	1	1	1	1	1	0	0					5516	2782	2845	3100	5915	5915
DLAGSIIGK	9	Unmodified	_DLAGSIIGK_					0	0	0	P61978;S4R359	P61978	P61978	HNRNPK	Heterogeneous nuclear ribonucleoprotein K	MULTI-MSMS	Salomon_041219_no_PV_SF08	1	666.4189453125	2	437.255643	872.496732	74814.1367543148	0.83652	0.00036577	524090	229.16	524090	229.16	666.418527917114	35.752	1.2576	35.752	35.493	36.751	0					97	33	6	0.995406315016426	0.0260454511442773	0.131085139724557	0.0011608	2	12807	154.12	67.165	1	66613000	41064	49448	34101	106020	91555	114280	431820	374320	379150	0	0	38677	46470	35909	105920	96420	121820	416200	356170	380590	5862.2	0	1	1	1	2	1	2	2	2	2	0	0					5517	2955	2846	3101	5916;5917	5916
DLAGSIIGK	9	Unmodified	_DLAGSIIGK_					0	0	0	P61978;S4R359	P61978	P61978	HNRNPK	Heterogeneous nuclear ribonucleoprotein K	MULTI-MSMS	Salomon_041219_plus_2PV_SF07	2	666.4189453125	2	437.255643	872.496732	72910.7914988068	0.90566	0.00039601	524090	229.16	524090	229.16	666.418444857908	35.723	0.20832	35.723	35.619	35.828	0					22	9	3	0.979448633200726	0.000981124776127577	0.013713393329724	0.0035103	1	13179	128.38	50.461	1	466240	0	0	0	0	1686.7	0	3414.6	5659	11601	3933	0	0	0	0	0	1645.6	0	3483.3	5451.1	11250	3856.9	0	0	0	0	0	1	0	1	1	1	1	0					5518	2955	2846	3101	5918	5918
DLAGSIIGK	9	Unmodified	_DLAGSIIGK_					0	0	0	P61978;S4R359	P61978	P61978	HNRNPK	Heterogeneous nuclear ribonucleoprotein K	MULTI-MSMS	Salomon_041219_plus_2PV_SF08	2	666.418884277344	2	437.255643	872.496732	72907.7123061334	0.37979	0.00016607	524090	229.16	524090	229.16	666.418863809281	35.701	1.1253	35.701	35.453	36.578	0					85	30	5	0.98979992444297	0.0401404606841602	0.244144822756185	0.00075662	1	13247	172.21	84.891	1	42470000	41952	34239	38021	104160	103310	95844	349580	380320	330810	329080	233770	39532	32388	39813	102630	105890	104730	338910	373160	340120	319400	226420	1	1	1	1	1	1	1	1	1	1	1					5519	2955	2846	3101	5919	5919
DLAGSIIGK	9	Unmodified	_DLAGSIIGK_					0	0	0	P61978;S4R359	P61978	P61978	HNRNPK	Heterogeneous nuclear ribonucleoprotein K	MULTI-MSMS	Salomon_041219_plus_2PV_SF09	2	666.418762207031	2	437.255643	872.496732	72764.1258352136	0.35589	0.00015562	524090	229.16	524090	229.16	666.4185387315	35.666	0.62325	35.666	35.223	35.846	0					39	15	5	0.989529201602868	0.00812243035775103	0.0559000904270869	0.001015	1	13404	144.09	66.415	1	5580000	5315.4	4551.4	4694.6	30064	28836	22353	94461	100780	90172	85778	64962	5008.1	4412	5149.1	29109	29168	25051	91639	98688	92725	83312	62875	1	1	1	1	1	1	1	1	1	1	1					5520	2955	2846	3101	5920	5920
DLAHTPSQLEGLDPATEAR	19	Unmodified	_DLAHTPSQLEGLDPATEAR_					0	0	0	G3V235;G3V2Q3;G3V5E1;O75909	G3V235	G3V235	CCNK	Cyclin-K	MULTI-MSMS	Salomon_041219_plus_2PV_SF02	2	751.058349609375	3	674.335992	2019.98615	70205.5316243098	-0.26253	-0.00017703	113280	76.389	113280	76.388	751.058872154063	33.726	0.35235	33.726	33.559	33.912	0					17	8	3	0.857786794450915	0.00199658032496787	0.0125930264525909	0.00027735	1	12607	107.63	78.137	1	934270	0	0	0	0	0	0	0	0	3571	16216	6185.5	0	0	0	0	0	0	0	0	3662.6	15070	5857.1	0	0	0	0	0	0	0	0	1	1	1					5521	1432	2847	3102	5921	5921
DLALAAEALR	10	Unmodified	_DLALAAEALR_					0	0	0	Q969Y2	Q969Y2	Q969Y2	GTPBP3	tRNA modification GTPase GTPBP3, mitochondrial	MULTI-MSMS	Salomon_041219_no_PV_SF08	1	636.3798828125	2	521.798206	1041.58186	79637.7428382875	0.66928	0.00034923	219590	114.58	219590	114.58	636.37952325946	39.768	0.20437	39.768	39.609	39.813	-7.1054E-15					10	5	3	0.970953275755961	0.000386138566756403	0.0042328779076355	0.025767	1	14626	96.331	42.556	1	115810	0	0	0	0	0	0	0	0	0	0	0	0	0	0	0	0	0	0	0	0	0	0	0	0	0	0	0	0	0	0	0	0	0					5522	3971	2848	3103	5922	5922
DLALAIR	7	Unmodified	_DLALAIR_					0	0	0	P40121;E7ENU9;B8ZZL6	P40121	P40121	CAPG	Macrophage-capping protein	MULTI-MSMS	Salomon_041219_plus_2PV_SF12	2	500.821411132813	2	386.239796	770.465038	84915.0549654498	-1.0307	-0.00039811	296660	114.58	296660	114.58	500.822136103261	32.445	0.72769	32.445	32.197	32.925	0					59	18	5	0.982105108086077	0.0164782937136514	0.134283477888562	0.023187	1	12041	122.79	0	1	25151000	15568	17458	14992	39182	39542	36863	158860	147490	134090	113050	87192	14675	16422	15620	38960	41096	40264	153340	144170	138260	110320	84728	1	1	1	1	1	1	1	1	1	1	1					5523	2709	2849	3104	5923	5923
DLAQALINR	9	Unmodified	_DLAQALINR_					0	0	0	P46087;F5GYR3	P46087	P46087	NOP2	Probable 28S rRNA (cytosine(4447)-C(5))-methyltransferase	MSMS	Salomon_041219_no_PV_SF10	1	621.872131347656	2	507.290548	1012.56654	NaN	NaN	NaN	NaN	NaN	NaN	NaN	NaN	34.615	1	34.615	34.115	35.115	0								NaN	NaN	NaN	0.034187	1	12233	83.647	32.769	1		0	0	0	0	0	0	20796	15776	14311	0	0	0	0	0	0	0	0	19742	14799	14547	0	0	0	0	0	0	0	0	1	1	1	0	0					5524	2757	2850	3105	5924	5924
DLAQALINR	9	Unmodified	_DLAQALINR_					0	0	0	P46087;F5GYR3	P46087	P46087	NOP2	Probable 28S rRNA (cytosine(4447)-C(5))-methyltransferase	MSMS	Salomon_041219_plus_2PV_SF10	2	621.872314453125	2	507.290548	1012.56654	NaN	NaN	NaN	NaN	NaN	NaN	NaN	NaN	34.497	1	34.497	33.997	34.997	0								NaN	NaN	NaN	0.0059956	1	13065	104.01	53.136	1		0	2529.7	0	4749.1	5066.1	2457.2	29529	26842	30611	59085	42066	0	2373.6	0	4705.6	5358.5	3245.2	28473	27436	32159	55869	39996	0	1	0	1	1	1	1	1	1	1	1					5525	2757	2850	3105	5925	5925
DLAQYVNEVK	10	Phospho (STY)	_DLAQpYVNEVK_		DLAQY(1)VNEVK		DLAQY(79.74)VNEVK	0	1	0	Q9UKW4;H0YDG2	Q9UKW4	Q9UKW4	VAV3	Guanine nucleotide exchange factor VAV3	MULTI-MSMS	Salomon_041219_plus_2PV_SF01	2	572.971374511719	3	420.195354	1257.56423	82749.0293093964	2.2248	0.00093486	363580	152.78	363580	152.78	572.970160772294	40.509	0.2336	40.509	40.348	40.582	0					11	5	3	0.932882871737742	0.000277184092499813	0.0024101225691579	0.014006	1	15432	79.741	18.181	1	291580	0	0	0	0	0	0	0	0	0	16017	5489.8	0	0	0	0	0	0	0	0	0	14886	5116.3	0	0	0	0	0	0	0	0	0	1	1					5526	4644	2851	3106	5926	5926			5260
DLASVNNLLK	10	Unmodified	_DLASVNNLLK_					0	0	0	Q13813;A0A0D9SGF6;A0A0D9SF54	Q13813	Q13813	SPTAN1	Spectrin alpha chain, non-erythrocytic 1	MULTI-MSMS	Salomon_041219_no_PV_SF07	1	772.974426269531	2	543.811313	1085.60807	71758.6765335645	1.1766	0.00063984	421400	229.16	421400	229.16	772.973964624243	40.924	0.23252	40.924	40.79	41.023	0					41	16	3	0.954008472929276	0.000993814381261755	0.010985202793161	0.0030971	1	14842	142.98	86.971	1	562510	0	0	0	0	0	3201.2	0	2142.4	6009	0	0	0	0	0	0	0	3034.1	0	2158.7	5755.7	0	0	0	0	0	0	0	1	0	1	1	0	0					5527	3209	2852	3107	5927	5927
DLASVNNLLK	10	Unmodified	_DLASVNNLLK_					0	0	0	Q13813;A0A0D9SGF6;A0A0D9SF54	Q13813	Q13813	SPTAN1	Spectrin alpha chain, non-erythrocytic 1	MULTI-MSMS	Salomon_041219_no_PV_SF08	1	772.97509765625	2	543.811313	1085.60807	70042.8568359018	0.78016	0.00042426	421400	229.16	421400	229.16	772.974301594503	40.91	0.34279	40.91	40.743	41.086	0					25	9	4	0.952666580618597	0.00319833228793289	0.0530092971935621	0.00036816	1	15098	209.6	144.84	1	2303700	2057.8	0	0	6392	4038.4	11915	34635	27660	34185	0	0	1928.6	0	0	6284.6	4511	12153	33266	26502	34142	0	0	1	0	0	1	1	1	1	1	1	0	0					5528	3209	2852	3107	5928	5928
DLASVNNLLK	10	Unmodified	_DLASVNNLLK_					0	0	0	Q13813;A0A0D9SGF6;A0A0D9SF54	Q13813	Q13813	SPTAN1	Spectrin alpha chain, non-erythrocytic 1	MULTI-MSMS	Salomon_041219_plus_2PV_SF07	2	772.974792480469	2	543.811313	1085.60807	68580.7692848059	1.304	0.00070912	421400	229.16	421400	229.16	772.973956221144	40.798	0.21779	40.798	40.704	40.922	0					12	7	2	0.945809391433692	0.00133552083132688	0.015903657050876	0.00086181	1	15385	163.16	104.56	1	572800	0	0	0	0	0	0	0	2102.7	3348.4	0	0	0	0	0	0	0	0	0	1972.5	3207.3	0	0	0	0	0	0	0	0	0	1	1	0	0					5529	3209	2852	3107	5929	5929
DLASVNNLLK	10	Unmodified	_DLASVNNLLK_					0	0	0	Q13813;A0A0D9SGF6;A0A0D9SF54	Q13813	Q13813	SPTAN1	Spectrin alpha chain, non-erythrocytic 1	MULTI-MSMS	Salomon_041219_plus_2PV_SF08	2	772.974670410156	2	543.811313	1085.60807	70184.2184229916	0.74847	0.00040703	421400	229.16	421400	229.16	772.974273580717	40.805	0.29163	40.805	40.656	40.948	0					35	15	3	0.984034590801039	0.0015779200933181	0.0193503201942118	0.00098883	1	15483	161.63	89.496	1	722980	0	0	0	0	0	0	0	0	3712.8	0	0	0	0	0	0	0	0	0	0	3712.8	0	0	0	0	0	0	0	0	0	0	1	0	0					5530	3209	2852	3107	5930	5930
DLASVQALLR	10	Unmodified	_DLASVQALLR_					0	0	0	Q13813;A0A0D9SGF6;A0A0D9SF54	Q13813	Q13813	SPTAN1	Spectrin alpha chain, non-erythrocytic 1	MULTI-MSMS	Salomon_041219_no_PV_SF06	1	657.900939941406	2	543.319306	1084.62406	75854.6226197995	0.87024	0.00047282	210890	114.58	210890	114.58	657.900533492324	44.294	0.532	44.294	44.12	44.652	0					90	34	5	0.992220403845331	0.00339217003177682	0.0377944550752457	0.01039	1	16446	106.88	58.597	1	5328300	0	0	0	0	0	0	0	0	0	0	0	0	0	0	0	0	0	0	0	0	0	0	0	0	0	0	0	0	0	0	0	0	0					5531	3209	2853	3108	5931	5931
DLASVQALLR	10	Unmodified	_DLASVQALLR_					0	0	0	Q13813;A0A0D9SGF6;A0A0D9SF54	Q13813	Q13813	SPTAN1	Spectrin alpha chain, non-erythrocytic 1	MSMS	Salomon_041219_no_PV_SF07	1	657.901062011719	2	543.319306	1084.62406	NaN	NaN	NaN	NaN	NaN	NaN	NaN	NaN	44.254	1	44.254	43.754	44.754	0								NaN	NaN	NaN	0.034196	1	16234	80.688	40.337	1		0	0	0	0	0	0	0	0	0	0	0	0	0	0	0	0	0	0	0	0	0	0	0	0	0	0	0	0	0	0	0	0	0					5532	3209	2853	3108	5932	5932
DLATEYGEER	10	Unmodified	_DLATEYGEER_					0	0	0		REV__Q96DT5	REV__Q96DT5			MULTI-MSMS	Salomon_041219_plus_2PV_SF12	2	706.349060058594	2	591.7673	1181.52005	73877.1791216889	0.94778	0.00056086	193630	114.58	193630	114.58	706.348519330115	21.949	0.3572	21.949	21.811	22.168	0					23	8	4	0.952895264931643	0.00385101845725019	0.0257871977793196	0.012933	1	7041	105.14	41.571	1	4214000	7032.6	1609.9	0	16595	20430	15969	68550	59327	50879	3269.5	1657.5	6591	1599.9	0	16086	20519	17302	66239	56516	51565	5153.5	2860.6	1	1	0	1	1	1	1	1	1	1	1			+		5533	4834	2854	3109	5933	5933
DLAVPAALTPR	11	Unmodified	_DLAVPAALTPR_					0	0	0	Q8TEM1	Q8TEM1	Q8TEM1	NUP210	Nuclear pore membrane glycoprotein 210	MULTI-MSMS	Salomon_041219_plus_2PV_SF12	2	676.909362792969	2	562.327131	1122.63971	74221.8207223315	0.00042384	2.3834E-07	203760	114.58	203760	114.58	676.909285950397	35.938	0.60224	35.938	35.625	36.227	0					40	16	3	0.584434238519722	0.00126028798051349	0.00407643796647278	0.0021511	1	13691	125.97	97.546	1	2485200	2763.4	0	0	2910.8	0	1941.6	24680	21620	11072	24892	16781	2589.9	0	0	2780.9	0	2529.9	23332	21274	12258	23904	15926	1	0	0	1	0	1	1	1	1	1	1					5534	3865	2855	3110	5934	5934
DLAVVDAK	8	Unmodified	_DLAVVDAK_					0	0	0	Q9NV70	Q9NV70	Q9NV70	EXOC1	Exocyst complex component 1	MULTI-MSMS	Salomon_041219_no_PV_SF07	1	644.897583007813	2	415.734543	829.454533	82594.4780667397	0.96974	0.00040315	551220	229.16	551220	229.16	644.896568228308	29.713	0.38451	29.713	29.481	29.865	3.5527E-15					22	14	2	0.988263372857881	0.000280217919678424	0.000947882864622093	0.042063	1	10125	99.442	27.941	1	340130	0	0	0	0	0	1843.6	6748.5	6222.4	7765.2	0	0	0	0	0	0	0	1878.5	6457.1	5922.9	7710.2	0	0	0	0	0	0	0	1	1	1	1	0	0					5535	4462	2856	3111	5935	5935
DLCQLLVYK	9	Phospho (STY)	_DLCQLLVpYK_		DLCQLLVY(1)K		DLCQLLVY(117.81)K	0	1	0	H7C3B9;Q13322	H7C3B9	H7C3B9	GRB10	Growth factor receptor-bound protein 10	MULTI-MSMS	Salomon_041219_no_PV_SF01	1	563.973327636719	3	411.19793	1230.57196	82293.9261468647	0.71447	0.00029379	371540	152.78	371540	152.78	563.973239579473	23.294	0.24533	23.294	23.192	23.437	0					38	16	3	0.975306404396556	0.00209982263983053	0.00627438242957178	0.0012578	1	6809	117.81	61.553	1	251560	0	0	0	0	3165.2	1701.4	3452.3	0	4735.7	0	0	0	0	0	0	3024.3	1582.7	3486.7	0	4675.4	0	0	0	0	0	0	1	1	1	0	1	0	0					5536	1724	2857	3112	5936	5936			2826
DLCQLLVYK	9	Phospho (STY)	_DLCQLLVpYK_		DLCQLLVY(1)K		DLCQLLVY(99.14)K	0	1	0	H7C3B9;Q13322	H7C3B9	H7C3B9	GRB10	Growth factor receptor-bound protein 10	MULTI-MSMS	Salomon_041219_no_PV_SF02	1	563.973571777344	3	411.19793	1230.57196	82456.9013083121	0.39374	0.0001619	371540	152.78	371540	152.78	563.973334621004	22.907	0.39101	22.907	22.749	23.14	0					34	9	5	0.796474538859635	0.00138243220506406	0.00870183351455818	0.0044294	1	7045	99.136	43.586	1	844700	0	0	0	0	0	0	5357.3	3845.7	7426.2	0	0	0	0	0	0	0	0	5146.5	3607.6	7329.3	0	0	0	0	0	0	0	0	1	1	1	0	0					5537	1724	2857	3112	5937	5937			2826
DLDAFENETAK	11	Unmodified	_DLDAFENETAK_					0	0	0	A0A087WTM4;A0A0A0MSH9;Q86WJ1;A0A0A0MRH8	A0A087WTM4	A0A087WTM4	CHD1L	Chromodomain-helicase-DNA-binding protein 1-like	MULTI-MSMS	Salomon_041219_plus_2PV_SF01	2	570.9716796875	3	418.19458	1251.56191	85289.3698804105	1.8375	0.00076843	365320	152.78	365320	152.78	570.970479105582	34.225	0.20704	34.225	34.105	34.312	0					12	5	3	0.653545334434719	0.000253520650003928	0.00117142166398439	0.03676	1	12670	59.84	25.954	1	368250	0	0	0	0	0	0	0	0	5329.8	18207	14431	0	0	0	0	0	0	0	0	5670	16921	13587	0	0	0	0	0	0	0	0	1	1	1					5538	42	2858	3113	5938	5938
DLDAPDDVDFF	11	Unmodified	_DLDAPDDVDFF_					0	0	0	Q9BXP5;H7C3A1	Q9BXP5	Q9BXP5	SRRT	Serrate RNA effector molecule homolog	MULTI-MSMS	Salomon_041219_no_PV_SF03	1	749.352355957031	2	634.769508	1267.52446	70056.7852337126	1.1039	0.00070071	180510	114.58	180510	114.58	749.350830224448	54.274	0.42731	54.274	54.122	54.549	7.1054E-15					166	57	4	0.915918219981208	0.000827119175477795	0.00414197455780979	0.018168	1	19390	99.442	68.755	1	716890	0	0	0	2221.5	3107.2	0	7305.8	5355.2	10991	0	0	0	0	0	2087.9	3053.4	0	7200.4	5023.7	10823	0	0	0	0	0	1	1	0	1	1	1	0	0					5539	4246	2859	3114	5939	5939
DLDAPDDVDFF	11	Unmodified	_DLDAPDDVDFF_					0	0	0	Q9BXP5;H7C3A1	Q9BXP5	Q9BXP5	SRRT	Serrate RNA effector molecule homolog	MULTI-MSMS	Salomon_041219_no_PV_SF04	1	749.351745605469	2	634.769508	1267.52446	69687.4520891891	-0.43878	-0.00027852	180510	114.58	180510	114.58	749.351775282228	54.295	0.31364	54.295	54.139	54.453	7.1054E-15					133	41	4	0.904189939317294	0.000597382219990692	0.00261282855526467	0.00086617	1	19540	145.16	91.804	1	654100	0	0	0	0	0	0	16102	5920.6	3249.9	0	0	0	0	0	0	0	0	15158	5554.1	3762.5	0	0	0	0	0	0	0	0	1	1	1	0	0					5540	4246	2859	3114	5940	5940
DLDAVVK	7	Unmodified	_DLDAVVK_					0	0	0	Q9Y6A5	Q9Y6A5	Q9Y6A5	TACC3	Transforming acidic coiled-coil-containing protein 3	MSMS	Salomon_041219_no_PV_SF07	1	609.378967285156	2	380.215986	758.417419	NaN	NaN	NaN	NaN	NaN	NaN	NaN	NaN	29.828	1	29.828	29.328	30.328	0								NaN	NaN	NaN	0.035432	1	10179	104.45	26.699	1		3511.6	7575.2	4466.9	22288	12158	17539	76833	62137	63569	0	0	3316.3	7160.7	4588.7	21910	13232	19142	73768	59106	63989	0	0	1	1	1	1	1	1	1	1	1	0	0					5541	4808	2860	3115	5941	5941
DLDDISTK	8	Unmodified	_DLDDISTK_					0	0	0	E9PJW6;E9PSD3;O43427	E9PJW6	E9PJW6	FIBP	Acidic fibroblast growth factor intracellular-binding protein	MULTI-MSMS	Salomon_041219_no_PV_SF04	1	682.888488769531	2	453.724372	905.434192	77372.7033482862	-0.021241	-9.6375E-06	505070	229.16	505070	229.16	682.88804918738	28.601	0.38296	28.601	28.374	28.757	3.5527E-15					15	9	3	0.911076202258625	0.000541468500950778	0.00660877606703639	0.020813	1	10363	112.41	59.059	1	552880	0	0	0	5929.9	10298	12869	25290	19115	28458	0	0	0	0	0	5872.5	10143	12791	24744	18530	28279	0	0	0	0	0	1	1	1	1	1	1	0	0					5542	1191	2861	3116	5942	5942
DLDEEGSEK	9	Unmodified	_DLDEEGSEK_					0	0	0	O43719	O43719	O43719	HTATSF1	HIV Tat-specific factor 1	MULTI-MSMS	Salomon_041219_no_PV_SF10	1	740.383056640625	2	511.219651	1020.42475	72243.5398454955	0.33034	0.00016888	448270	229.16	448270	229.16	740.382872982354	20.514	0.34978	20.514	20.36	20.71	0					23	8	4	0.985483262630482	0.00421231416339728	0.10608411941812	0.00085321	1	6008	169.44	76.295	1	1139200	0	0	5047.2	5796.6	5087.9	7403.8	30997	25239	36624	0	0	0	0	4814.7	5620.1	5685.7	7860.7	29949	24021	36331	0	0	0	0	1	1	1	1	1	1	1	0	0					5543	2114	2862	3117	5943	5943
DLDEEGSEK	9	Unmodified	_DLDEEGSEK_					0	0	0	O43719	O43719	O43719	HTATSF1	HIV Tat-specific factor 1	MULTI-MSMS	Salomon_041219_plus_2PV_SF10	2	740.382873535156	2	511.219651	1020.42475	71606.7521151066	0.22143	0.0001132	448270	229.16	448270	229.16	740.383144128603	20.532	0.34603	20.532	20.393	20.739	3.5527E-15					19	8	3	0.912110995457931	0.00141912950919926	0.0202998710059094	0.026126	1	6378	100.25	33.975	1	1575500	0	0	0	4242	1805.1	0	4148.4	9446.3	9288.7	51639	50453	0	0	0	3986.8	1771.8	0	4140.4	10733	11039	48328	47261	0	0	0	1	1	0	1	1	1	1	1					5544	2114	2862	3117	5944	5944
DLDEEGSEK	9	Phospho (STY)	_DLDEEGpSEK_		DLDEEGS(1)EK		DLDEEGS(138.99)EK	0	1	0	O43719	O43719	O43719	HTATSF1	HIV Tat-specific factor 1	MULTI-MSMS	Salomon_041219_no_PV_SF11	1	780.366088867188	2	551.202816	1100.39108	70300.0778575342	0.41823	0.00023053	415750	229.16	415750	229.16	780.36601717652	24.045	0.49407	24.045	23.825	24.319	0					32	12	4	0.986787829576995	0.0049662161094719	0.0799974349165129	0.022868	1	7520	138.99	78.593	1	1395100	20050	5041.1	20580	32132	24874	41524	157880	122540	124490	0	0	18907	4879.1	20949	31534	27710	43567	151480	116890	125570	0	2175.2	1	1	1	1	1	1	1	1	1	0	0					5545	2114	2862	3118	5945	5945			444
DLDEEGSEK	9	Phospho (STY)	_DLDEEGpSEK_		DLDEEGS(1)EK		DLDEEGS(133.07)EK	0	1	0	O43719	O43719	O43719	HTATSF1	HIV Tat-specific factor 1	MULTI-MSMS	Salomon_041219_plus_2PV_SF11	2	780.366455078125	2	551.202816	1100.39108	68345.7337125985	-0.098214	-5.4136E-05	415750	229.16	415750	229.16	780.366368365469	24.038	0.35353	24.038	23.898	24.251	3.5527E-15					24	8	4	0.993129924144922	0.0044661992457422	0.232718329125068	0.039551	1	8026	133.07	96.544	1	2231700	22186	13686	5228	39695	44009	42865	142420	164340	164910	158240	113960	20822	12933	6921.9	39306	44373	46317	138660	161890	168160	152920	110470	1	1	1	1	1	1	1	1	1	1	1					5546	2114	2862	3118	5946	5946			444
DLDELSR	7	Unmodified	_DLDELSR_					0	0	0	A8MXP9;D6REM6;A0A0R4J2E8;P43243;D6R991	A8MXP9	A8MXP9	MATR3	Matrin-3	MULTI-MSMS	Salomon_041219_no_PV_SF05	1	538.792846679688	2	424.211432	846.408311	82760.6692186047	0.16575	7.0311E-05	270100	114.58	270100	114.58	538.792786621164	24.659	0.54172	24.659	24.441	24.983	3.5527E-15					47	13	4	0.939118346231396	0.013749665694567	0.0799299702121746	0.0076925	1	7960	181.49	52.733	1	12792000	32697	43181	59221	83084	83523	102870	378380	300590	296790	0	0	30978	40529	58879	83637	89233	108040	364300	286570	299540	5751.8	0	1	1	1	1	1	1	1	1	1	0	0					5547	633	2863	3119	5947	5947
DLDELSR	7	Unmodified	_DLDELSR_					0	0	0	A8MXP9;D6REM6;A0A0R4J2E8;P43243;D6R991	A8MXP9	A8MXP9	MATR3	Matrin-3	MULTI-MSMS	Salomon_041219_no_PV_SF06	1	538.792907714844	2	424.211432	846.408311	82655.4756362706	0.52577	0.00022304	270100	114.58	270100	114.58	538.792670597483	24.649	0.50759	24.649	24.438	24.945	0					34	12	5	0.680321251623224	0.00424992848050287	0.0154837180183205	0.041255	1	7915	109.86	38.148	1	3449100	10866	15767	4481.2	27323	26455	57282	128730	140680	138080	0	0	10209	14779	5263.8	28165	27677	58445	124440	134510	137450	1812.9	0	1	1	1	1	1	1	1	1	1	0	0					5548	633	2863	3119	5948	5948
DLDELSR	7	Unmodified	_DLDELSR_					0	0	0	A8MXP9;D6REM6;A0A0R4J2E8;P43243;D6R991	A8MXP9	A8MXP9	MATR3	Matrin-3	MULTI-MSMS	Salomon_041219_plus_2PV_SF05	2	538.793518066406	2	424.211432	846.408311	80526.1852926965	0.25065	0.00010633	270110	114.58	270110	114.58	538.793335415961	24.625	0.66744	24.625	24.402	25.07	0					58	16	5	0.945344192124586	0.0240143269743322	0.303035265474981	0.0098432	1	8433	168.45	59.468	1	28437000	46919	35971	17131	138460	112370	106470	433250	439010	458540	714520	473910	44070	34217	20618	135240	115010	118000	419960	442680	475240	679700	453530	1	1	1	1	1	1	1	1	1	1	1					5549	633	2863	3119	5949	5949
DLDESSGVR	9	Unmodified	_DLDESSGVR_					0	0	0	Q9P0J7;C9J3I2	Q9P0J7	Q9P0J7	KCMF1	E3 ubiquitin-protein ligase KCMF1	MULTI-MSMS	Salomon_041219_no_PV_SF10	1	603.811889648438	2	489.230353	976.446153	79445.7959219724	0.28151	0.00013772	234210	114.58	234210	114.58	603.811710405462	17.771	0.35443	17.771	17.63	17.985	0					24	8	4	0.913970172874025	0.00500068565738961	0.0544320488337001	0.00046076	1	4753	180.87	112.89	1	1818900	2125.5	0	5386.7	4754.1	6033.5	9838.1	38916	28024	25353	0	0	2022.4	0	5280.5	4696.9	6756.3	10143	37245	26747	25854	0	0	1	0	1	1	1	1	1	1	1	0	0					5550	4543	2864	3120	5950	5950
DLDESSGVR	9	Unmodified	_DLDESSGVR_					0	0	0	Q9P0J7;C9J3I2	Q9P0J7	Q9P0J7	KCMF1	E3 ubiquitin-protein ligase KCMF1	MULTI-MSMS	Salomon_041219_plus_2PV_SF10	2	603.812194824219	2	489.230353	976.446153	77757.438562839	0.18872	9.233E-05	234210	114.58	234210	114.58	603.812080314813	17.805	0.471	17.805	17.63	18.101	0					31	11	4	0.819420784013584	0.00491323403218622	0.0496404894641733	0.0010721	1	4992	163.15	68.849	1	2986200	0	2075.1	3113.6	15020	12763	16054	57392	47098	46597	55952	34419	0	2020.2	3104.7	14641	13303	16976	55287	46957	48296	53679	33283	0	1	1	1	1	1	1	1	1	1	1					5551	4543	2864	3120	5951	5951
DLDIIDNYDYSHTVK	15	Phospho (STY)	_DLDIIDNYDpYSHTVK_		DLDIIDNY(0.001)DY(0.684)S(0.315)HTVK		DLDIIDNY(-27.84)DY(3.37)S(-3.37)HT(-46.54)VK	0	1	0	O75369;E7EN95	O75369	O75369	FLNB	Filamin-B	MULTI-MSMS	Salomon_041219_plus_2PV_SF02	2	784.05322265625	3	630.943423	1889.80844	68004.613330972	-0.57992	-0.00036589	242140	152.78	242140	152.78	784.055149884439	39.899	0.47449	39.899	39.73	40.205	0					35	11	4	0.948288175381109	0.00299832772349452	0.0261752007716322	2.5525E-05	2	15465	137.39	89.863	4	1139000	0	0	0	0	0	0	1879.8	2997.9	3777.3	60768	39721	0	0	0	0	0	0	1808.2	5014.8	5248.7	56583	37116	0	0	0	0	0	0	1	2	2	2	2					5552	2187	2865	3121	5952;5953	5953			3167
DLDITSPELR	10	Unmodified	_DLDITSPELR_					0	0	0	P19474	P19474	P19474	TRIM21	E3 ubiquitin-protein ligase TRIM21	MSMS	Salomon_041219_plus_2PV_SF01	2	694.386474609375	2	579.803685	1157.59282	NaN	NaN	NaN	NaN	NaN	NaN	NaN	NaN	34.157	1	34.157	33.657	34.657	0								NaN	NaN	NaN	0.0032947	1	12616	104.2	50.043	1		0	0	0	0	0	4783.9	0	5361.8	0	14012	12169	0	0	0	0	0	4590.9	0	5760.2	0	13214	11341	0	0	0	0	0	1	0	1	0	1	1					5553	2527	2866	3122	5954	5954
DLDMYSR	7	Oxidation (M),Phospho (STY)	_DLDM(ox)pYSR_	DLDM(1)YSR	DLDMY(0.845)S(0.155)R	DLDM(99)YSR	DLDMY(7.37)S(-7.37)R	1	1	0	Q6XZF7	Q6XZF7	Q6XZF7	DNMBP	Dynamin-binding protein	MULTI-MSMS	Salomon_041219_plus_2PV_SF11	2	612.763732910156	2	498.180633	994.346712	76433.4243775906	-0.38356	-0.00019108	230000	114.58	230000	114.58	612.763831436172	18.953	0.31322	18.953	18.781	19.094	0					20	7	4	0.851104168855121	0.00479036717953204	0.065732570175214	0.023658	1	5563	98.997	49.407	2	1875800	3032.7	4016.1	0	5638.9	16609	4718.7	27954	26773	34335	295350	180540	2842.3	3755.7	0	5703.2	16082	5394.8	27680	36040	41082	275440	169140	1	1	0	1	1	1	1	1	1	1	1					5554	3596	2867	3123	5955	5955		2030	4396
DLDNAEEK	8	Unmodified	_DLDNAEEK_					0	0	0	Q9Y3P9	Q9Y3P9	Q9Y3P9	RABGAP1	Rab GTPase-activating protein 1	MULTI-MSMS	Salomon_041219_no_PV_SF07	1	696.375122070313	2	467.211629	932.408705	73140.641853038	2.0322	0.00094948	490490	229.16	490490	229.16	696.373835710694	20.535	0.27319	20.535	20.397	20.67	0					14	6	3	0.961707207714213	0.000880830113928126	0.00473161538004754	0.015914	1	6073	117.89	42.51	1	808280	0	0	0	0	0	0	2675.9	4325.7	8059.4	0	0	0	0	0	0	0	0	2641.5	4057.9	7827.6	0	0	0	0	0	0	0	0	1	1	1	0	0					5555	4757	2868	3124	5956	5956
DLDPEVFQR	9	Unmodified	_DLDPEVFQR_					0	0	0	Q5T4S7;A0A0A0MSW0;X6RE05	Q5T4S7	Q5T4S7	UBR4	E3 ubiquitin-protein ligase UBR4	MULTI-MSMS	Salomon_041219_plus_2PV_SF01	2	674.359130859375	2	559.77747	1117.54039	74228.6966330246	0.74492	0.00041699	204690	114.58	204690	114.58	674.35926417661	33.469	0.39214	33.469	33.233	33.625	0					15	9	2	0.948103516503681	0.00155059826085556	0.0155288866337389	0.014221	1	12303	107.47	51.749	1	1050200	0	0	0	2929.3	0	0	14674	15594	18674	21364	20236	0	0	0	2753.1	0	0	14069	15403	19270	20411	19342	0	0	0	1	0	0	1	1	1	1	1					5556	3478	2869	3125	5957	5957
DLDSLFR	7	Unmodified	_DLDSLFR_					0	0	0		REV__Q9GZT8	REV__Q9GZT8			MULTI-MSMS	Salomon_041219_no_PV_SF10	1	547.806030273438	2	433.224342	864.434132	85685.3645422273	0.28839	0.00012494	264490	114.58	264490	114.58	547.80586012328	39.126	0.27092	39.126	39.014	39.285	0					41	21	3	0.924437089342602	0.00217892625926982	0.0475974556400331	0.020973	1	14178	124.37	0	1	262420	0	0	0	2106.9	0	0	2094.9	4778.3	0	0	0	0	0	0	1980.2	0	0	1965.2	4482.5	0	0	0	0	0	0	1	0	0	1	1	0	0	0			+		5557	5124	2870	3126	5958	5958
DLDTGEEVTR	10	Unmodified	_DLDTGEEVTR_					0	0	0	Q14166	Q14166	Q14166	TTLL12	Tubulin--tyrosine ligase-like protein 12	MULTI-MSMS	Salomon_041219_no_PV_SF12	1	682.349182128906	2	567.7673	1133.52005	75552.8638471852	0.38187	0.00021681	201810	114.58	201810	114.58	682.348890635028	21.097	0.34497	21.097	20.93	21.275	0					30	9	4	0.984928113316449	0.00728696288629811	0.146239675570496	0.0011418	1	6308	207.29	132.1	1	3044600	1942	3897.9	4632.4	13506	686.32	8295.2	40642	38932	45326	0	0	1846.2	3698	4485.3	13171	1769.1	9462.6	38901	36907	45055	0	0	1	1	1	1	1	1	1	1	1	0	0					5558	3232	2871	3127	5959	5959
DLDTGEEVTR	10	Unmodified	_DLDTGEEVTR_					0	0	0	Q14166	Q14166	Q14166	TTLL12	Tubulin--tyrosine ligase-like protein 12	MULTI-MSMS	Salomon_041219_plus_2PV_SF12	2	682.349792480469	2	567.7673	1133.52005	73710.0934761147	0.84118	0.00047759	201810	114.58	201810	114.58	682.34910368589	21.176	0.43321	21.176	20.998	21.431	0					29	10	4	0.991246318668754	0.00551484899899841	0.0823232186815363	0.00095088	1	6663	226.46	151.27	1	6265200	0	3447.5	0	10119	8630.5	13450	35711	50280	43837	64762	53021	0	3258.7	0	10075	8813.8	14374	34680	50140	45505	61980	50547	0	1	0	1	1	1	1	1	1	1	1					5559	3232	2871	3127	5960	5960
DLDVAILVGSMPR	13	Oxidation (M)	_DLDVAILVGSM(ox)PR_	DLDVAILVGSM(1)PR		DLDVAILVGSM(99.54)PR		1	0	0	P40925;C9JRL4;C9JF79;C9JLV6	P40925	P40925	MDH1	Malate dehydrogenase, cytoplasmic;Malate dehydrogenase	MULTI-MSMS	Salomon_041219_plus_2PV_SF11	2	815.955139160156	2	701.373952	1400.73335	67602.8690355851	1.3033	0.00091412	163370	114.58	163370	114.58	815.954563099983	43.6	0.44149	43.6	43.445	43.887	0					76	21	5	0.844846599975235	0.00765362927061684	0.237262894559304	0.0078809	1	17065	99.539	59.48	1	1553000	2563.4	5613.2	3654.2	11263	7104.2	9805.6	40711	47128	47194	54513	32645	2423	5271.5	3694.7	11224	7698.5	10963	39343	46642	48125	52343	31645	1	1	1	1	1	1	1	1	1	1	1					5560	2715	2872	3128	5961	5961		1411
DLEADEEDTR	10	Unmodified	_DLEADEEDTR_					0	0	0	P20042	P20042	P20042	EIF2S2	Eukaryotic translation initiation factor 2 subunit 2	MULTI-MSMS	Salomon_041219_no_PV_SF09	1	711.333801269531	2	596.751847	1191.48914	74084.4486965471	0.63212	0.00037722	192010	114.58	192010	114.58	711.333498669485	19.519	0.31099	19.519	19.406	19.717	0					17	7	3	0.985320070532515	0.00265379434669649	0.0702848152202454	0.00060618	1	5558	179.8	111.42	1	758070	0	0	0	6483	0	1049.7	18308	17134	12973	0	0	0	0	0	6117.5	0	1773.9	17386	16122	13165	0	0	0	0	0	1	0	1	1	1	1	0	0					5561	2533	2873	3129	5962	5962
DLEADEEDTR	10	Unmodified	_DLEADEEDTR_					0	0	0	P20042	P20042	P20042	EIF2S2	Eukaryotic translation initiation factor 2 subunit 2	MULTI-MSMS	Salomon_041219_plus_2PV_SF05	2	711.333435058594	2	596.751847	1191.48914	73176.4815860962	1.0985	0.00065555	192010	114.58	192010	114.58	711.333118678323	19.591	0.2263	19.591	19.459	19.685	0					10	5	3	1	0.000148292762869944	0.000671973961907491	0.0043311	1	5948	120.68	80.681	1	920570	0	0	0	0	0	0	9487.2	10239	9359.9	7432.1	10927	0	0	0	0	0	0	9052.2	9874.2	9775.9	7272.1	10425	0	0	0	0	0	0	1	1	1	1	1					5562	2533	2873	3129	5963	5963
DLEADIIGDTSGHFQK	16	Unmodified	_DLEADIIGDTSGHFQK_					0	0	0	P08133;E5RK63;E5RJF5	P08133	P08133	ANXA6	Annexin A6;Annexin	MULTI-MSMS	Salomon_041219_plus_2PV_SF05	2	735.725830078125	3	582.616208	1744.82679	71795.0142459609	-0.0039062	-2.2758E-06	262220	152.78	262220	152.78	735.726316973539	40.426	0.39115	40.426	40.276	40.667	0					24	9	4	0.815432803354012	0.00492735834718534	0.0347336226563129	7.8655E-08	1	16163	162.67	114.32	1	1342000	0	4451	0	1727.3	2423.3	2203.9	24170	33360	25032	14719	7377.8	0	4132.6	0	2000.2	2779.9	3018.9	23212	31930	25241	14869	7523.3	0	1	0	1	1	1	1	1	1	1	1					5563	2376	2874	3130	5964	5964
DLEAEHVEVEDTTLNR	16	Unmodified	_DLEAEHVEVEDTTLNR_					0	0	0	H3BV85;H3BTW0;A0A0B4J295;A0A087WZT3;H3BVE0;Q9H3K6	H3BV85	H3BV85	BOLA2B;BOLA2	BolA-like protein 2	MULTI-MSMS	Salomon_041219_no_PV_SF10	1	700.688049316406	3	623.965676	1868.8752	73503.7809717209	0.256	0.00015974	122420	76.388	122420	76.388	700.687681813228	28.759	0.28911	28.759	28.591	28.88	-3.5527E-15					19	8	5	0.966374409595273	0.00645700269521641	0.0697343499333451	0.00014397	1	9675	115.1	76.923	1	781940	0	1983	0	2159.2	0	3613.5	23447	41839	0	0	0	0	1850.3	0	2258.4	0	4576.1	21995	39416	0	0	0	0	1	0	1	0	1	1	1	0	0	0					5564	173	2875	3131	5965	5965
DLEAEHVEVEDTTLNR	16	Unmodified	_DLEAEHVEVEDTTLNR_					0	0	0	H3BV85;H3BTW0;A0A0B4J295;A0A087WZT3;H3BVE0;Q9H3K6	H3BV85	H3BV85	BOLA2B;BOLA2	BolA-like protein 2	MULTI-MSMS	Salomon_041219_plus_2PV_SF10	2	700.688293457031	3	623.965676	1868.8752	73104.2526102631	0.17164	0.00010709	122420	76.388	122420	76.388	700.353808489414	28.655	0.47082	28.655	28.442	28.913	0					47	11	6	0.985585225799574	0.0438404038416396	0.351589592026066	3.5601E-10	1	10294	184.51	111.1	1	16335000	7420.7	11870	12602	35436	33007	35484	126540	139280	131150	186390	147730	7025.8	11224	12772	34998	34179	38565	122630	139060	136510	178190	141070	1	1	1	1	1	1	1	1	1	1	1					5565	173	2875	3131	5966	5966
DLEAHIDSANK	11	Unmodified	_DLEAHIDSANK_					0	0	0	P35579	P35579	P35579	MYH9	Myosin-9	MULTI-MSMS	Salomon_041219_no_PV_SF02	1	557.642272949219	3	404.866687	1211.57823	81343.8790802471	0.38479	0.00015579	377350	152.78	377350	152.78	557.642092127831	23.241	0.42966	23.241	23.024	23.454	0					35	10	5	0.799981966526981	0.0329224795093129	0.26135600937034	0.00094946	1	7148	111.27	73.709	1	8955000	39092	35249	48495	79682	54208	106790	380230	371960	337360	9053.1	0	36911	33162	48790	79951	61368	113380	365110	354220	338480	21673	0	1	1	1	1	1	1	1	1	1	1	0					5566	2674	2876	3132	5967	5967
DLEAHIDSANK	11	Unmodified	_DLEAHIDSANK_					0	0	0	P35579	P35579	P35579	MYH9	Myosin-9	MULTI-MSMS	Salomon_041219_plus_2PV_SF02	2	557.642028808594	3	404.866687	1211.57823	80528.8760827357	0.041935	1.6978E-05	377350	152.78	377350	152.78	557.642314061707	23.207	0.70367	23.207	23.07	23.773	0					51	17	6	0.737695657378142	0.0224746515217572	0.230569246442082	0.014572	1	7674	74.944	41.069	1	22309000	10087	29826	23055	49108	52528	72626	254510	264140	212750	228360	157040	9583.8	27940	23036	50025	55702	77128	245050	259440	220200	221650	151850	1	1	1	1	1	1	1	1	1	1	1					5567	2674	2876	3132	5968	5968
DLEAPEVQESYR	12	Unmodified	_DLEAPEVQESYR_					0	0	0	A0A024RCR6;A0A0G2JK23;P46379	A0A024RCR6	A0A024RCR6	BAT3;BAG6	Large proline-rich protein BAG6	MULTI-MSMS	Salomon_041219_no_PV_SF08	1	832.921020507813	2	718.33862	1434.66269	68120.5346696449	0.63646	0.00045719	159510	114.58	159510	114.58	832.920179060183	28.691	0.31386	28.691	28.544	28.858	0					26	8	4	0.964918886525809	0.00323763224790213	0.051973409736488	0.00014024	1	9706	156.51	96.576	1	1310300	0	0	0	4001.2	0	3618.1	15937	7589.7	13197	0	0	0	0	0	3844.7	0	3779.3	15165	7288.1	13283	0	0	0	0	0	1	0	1	1	1	1	0	0					5568	10	2877	3133	5969	5969
DLEAPEVQESYR	12	Unmodified	_DLEAPEVQESYR_					0	0	0	A0A024RCR6;A0A0G2JK23;P46379	A0A024RCR6	A0A024RCR6	BAT3;BAG6	Large proline-rich protein BAG6	MULTI-MSMS	Salomon_041219_plus_2PV_SF07	2	832.921264648438	2	718.33862	1434.66269	68316.8467909953	1.3829	0.00099341	159510	114.58	159510	114.58	832.920309774486	28.684	0.34466	28.684	28.534	28.879	0					20	8	4	0.9810805105174	0.00262293036739958	0.0569092945937426	1.5969E-05	1	10049	190.26	97.116	1	815400	0	0	0	0	0	0	0	6996.4	4250.5	3683.8	1976.7	0	0	0	0	0	0	0	6696.7	4148.8	3673	1952.2	0	0	0	0	0	0	0	1	1	1	1					5569	10	2877	3133	5970	5970
DLEAQIEAANK	11	Unmodified	_DLEAQIEAANK_					0	0	0	P35580	P35580	P35580	MYH10	Myosin-10	MULTI-MSMS	Salomon_041219_no_PV_SF02	1	553.982360839844	3	401.20682	1200.59863	82513.7455540828	0.41617	0.00016697	380790	152.78	380790	152.78	553.982105842762	32.698	0.41469	32.698	32.533	32.948	0					24	13	3	0.696151267886739	0.00491251153312854	0.0428711692741999	0.00030722	1	11263	127.51	77.041	1	595900	3526.9	4140.1	12634	11603	4964	15675	48731	52004	46838	0	0	3376.6	3909.7	12165	11572	6366.4	16569	46745	49513	46830	0	0	1	1	1	1	1	1	1	1	1	0	0					5570	2675	2878	3134	5971	5971
DLEAQIEAANK	11	Unmodified	_DLEAQIEAANK_					0	0	0	P35580	P35580	P35580	MYH10	Myosin-10	MULTI-MSMS	Salomon_041219_no_PV_SF03	1	553.982055664063	3	401.20682	1200.59863	82591.220666089	0.802	0.00032177	380790	152.78	380790	152.78	553.98197427049	32.698	0.33947	32.698	32.513	32.853	0					25	8	4	0.945386665471902	0.00355541135417952	0.0328603314448325	0.00049899	1	11822	121.36	73.269	1	646310	0	3638.6	3708.2	6259	5344.1	16576	41016	41210	38790	0	0	0	3410.2	3559.9	6534.1	6067.7	16838	39397	39430	38810	0	0	0	1	1	1	1	1	1	1	1	0	0					5571	2675	2878	3134	5972	5972
DLEAQIEAANK	11	Unmodified	_DLEAQIEAANK_					0	0	0	P35580	P35580	P35580	MYH10	Myosin-10	MULTI-MSMS	Salomon_041219_plus_2PV_SF03	2	553.982666015625	3	401.20682	1200.59863	79998.5311451264	-0.14331	-5.7498E-05	380790	152.78	380790	152.78	553.982422518599	32.495	0.35296	32.495	32.356	32.709	-7.1054E-15					27	8	4	0.948656164141475	0.0073272498597644	0.0822761905327628	6.5115E-05	1	12702	164.33	115.91	1	1605300	5267.1	5112.5	2955.8	26497	19721	11020	70151	67106	67816	73434	65968	4953	4908.1	3384.4	25534	20054	13434	67978	66126	70370	70640	63234	1	1	1	1	1	1	1	1	1	1	1					5572	2675	2878	3134	5973	5973
DLEASIAR	8	Unmodified	_DLEASIAR_					0	0	0	Q14204	Q14204	Q14204	DYNC1H1	Cytoplasmic dynein 1 heavy chain 1	MULTI-MSMS	Salomon_041219_plus_2PV_SF01	2	552.317016601563	2	437.735074	873.455596	80473.1467528055	1.2658	0.0005541	261760	114.58	261760	114.58	552.316544301519	24.413	0.3876	24.413	24.237	24.625	0					20	9	3	0.847414417728426	0.00434804475434982	0.0734439632008856	0.01038	1	8113	124.08	33.038	1	3074300	0	2409	0	5679.3	1343	2564.6	16758	19830	16030	36791	31584	0	2267.9	0	5573.5	1613.2	3210.8	16054	20055	17267	34900	29850	0	1	0	1	1	1	1	1	1	1	1					5573	3234	2879	3135	5974	5974
DLEAVNSR	8	Unmodified	_DLEAVNSR_					0	0	0	Q9P0B6	Q9P0B6	Q9P0B6	CCDC167	Coiled-coil domain-containing protein 167	MULTI-MSMS	Salomon_041219_no_PV_SF03	1	566.811767578125	2	452.230156	902.445759	82325.0229820566	0.45287	0.0002048	253370	114.58	253370	114.58	566.811479503354	18.612	0.39312	18.612	18.43	18.823	0					24	9	4	0.942502838860401	0.00736858154639977	0.0443389029604772	0.003216	1	5732	141.52	64.238	1	1981500	2680.1	2261.1	3734.7	4816.7	7347.7	2932.2	48423	68812	0	0	0	2532.8	2125.3	3781.1	4760.5	8096.1	4793.1	45822	64688	0	0	0	1	1	1	1	1	1	1	1	0	0	0					5574	4541	2880	3136	5975	5975
DLEAVNSR	8	Unmodified	_DLEAVNSR_					0	0	0	Q9P0B6	Q9P0B6	Q9P0B6	CCDC167	Coiled-coil domain-containing protein 167	MULTI-MSMS	Salomon_041219_plus_2PV_SF03	2	566.812072753906	2	452.230156	902.445759	79341.8216636808	0.27673	0.00012515	253370	114.58	253370	114.58	566.811725080155	18.645	0.43493	18.645	18.386	18.821	0					27	10	4	0.909022083958559	0.00532428636960795	0.0734029437671563	0.008242	1	6237	128.38	63.985	1	2563800	0	0	2932.8	7685.9	4384.8	4101.2	23596	27093	22048	48223	42483	0	0	2817.7	7319	4755.5	4938.4	22731	27354	23734	45783	40163	0	0	1	1	1	1	1	1	1	1	1					5575	4541	2880	3136	5976	5976
DLEDLFYK	8	Unmodified	_DLEDLFYK_					0	0	0	Q13242;H0YIB4;S4R3G0	Q13242	Q13242	SRSF9	Serine/arginine-rich splicing factor 9	MULTI-MSMS	Salomon_041219_plus_2PV_SF12	2	750.921813964844	2	521.758215	1041.50188	70273.8066156752	-0.08963	-4.6765E-05	439210	229.16	439210	229.16	751.423503704781	48.166	0.25122	48.166	48.046	48.297	0					76	32	3	0.882900874282953	0.00240112137481104	0.0775102692461289	0.025661	1	18610	107.66	42.828	1	235360	0	0	0	0	0	0	2930	3495.2	3982.4	2395.1	0	0	0	0	0	0	0	2813.5	3365.6	3932.7	2350.5	0	0	0	0	0	0	0	1	1	1	1	0					5576	3168	2881	3137	5977	5977
DLEDQEQLLR	10	Unmodified	_DLEDQEQLLR_					0	0	0	M0R2B7;P28340	M0R2B7	M0R2B7	POLD1	DNA polymerase;DNA polymerase delta catalytic subunit	MULTI-MSMS	Salomon_041219_no_PV_SF07	1	744.398376464844	2	629.817324	1257.62009	72757.4836601574	1.2951	0.00081567	181930	114.58	181930	114.58	744.397643666675	31.872	0.18787	31.872	31.767	31.955	0					19	10	3	0.986262048398095	0.000152093235777604	0.000508982938265335	0.0075067	1	11048	111.06	51.99	1	395420	0	0	0	0	0	4644.9	4180.5	2842.4	4854.6	0	0	0	0	0	0	0	4395.5	4000.7	2882.5	4818.7	0	0	0	0	0	0	0	1	1	1	1	0	0					5577	1974	2882	3138	5978	5978
DLEDTEANK	9	Unmodified	_DLEDTEANK_					0	0	0	Q9UQE7	Q9UQE7	Q9UQE7	SMC3	Structural maintenance of chromosomes protein 3	MULTI-MSMS	Salomon_041219_no_PV_SF07	1	746.899353027344	2	517.735468	1033.45638	72532.9343337263	2.2864	0.0011838	442620	229.16	442630	229.16	746.897902783905	21.999	0.30658	21.999	21.819	22.126	-3.5527E-15					19	7	4	0.990740336696617	0.000760896175739489	0.00279077715924522	0.00050105	1	6704	179.68	90.735	1	721650	0	0	0	11167	3583.2	4226.8	36540	26638	33818	0	0	0	0	0	10593	4127.8	5229.8	35022	25186	33867	0	0	0	0	0	1	1	1	1	1	1	0	0					5578	4702	2883	3139	5979	5979
DLEEAEEYK	9	Unmodified	_DLEEAEEYK_					0	0	0	E5RIW3;E5RJD8;O75347;E5RHG6;E5RIX8	E5RIW3	E5RIW3	TBCA	Tubulin-specific chaperone A	MULTI-MSMS	Salomon_041219_no_PV_SF06	1	792.414428710938	2	563.250951	1124.48735	69888.6772450892	0.21134	0.00011904	406860	229.16	406860	229.16	792.414222972248	30.473	0.67582	30.473	30.269	30.945	0					51	17	5	0.980535523040492	0.00870726170914444	0.0847693919836653	0.0010949	1	10478	162.49	107.71	1	7026700	10765	16679	10100	22314	22883	28959	120690	105590	93881	0	0	10146	15590	10489	22865	24481	30907	115980	100320	94793	1905.4	0	1	1	1	1	1	1	1	1	1	0	0					5579	1048	2884	3140	5980	5980
DLEEAEEYK	9	Unmodified	_DLEEAEEYK_					0	0	0	E5RIW3;E5RJD8;O75347;E5RHG6;E5RIX8	E5RIW3	E5RIW3	TBCA	Tubulin-specific chaperone A	MSMS	Salomon_041219_no_PV_SF07	1	792.4150390625	2	563.250951	1124.48735	NaN	NaN	NaN	NaN	NaN	NaN	NaN	NaN	30.52	1	30.52	30.02	31.02	0								NaN	NaN	NaN	0.028791	1	10477	86.136	40.22	1		0	0	0	0	0	0	0	0	1678.9	0	0	0	0	0	0	0	0	0	0	1678.9	0	0	0	0	0	0	0	0	0	0	1	0	0					5580	1048	2884	3140	5981	5981
DLEEAEEYK	9	Unmodified	_DLEEAEEYK_					0	0	0	E5RIW3;E5RJD8;O75347;E5RHG6;E5RIX8	E5RIW3	E5RIW3	TBCA	Tubulin-specific chaperone A	MULTI-MSMS	Salomon_041219_plus_2PV_SF05	2	792.414123535156	2	563.250951	1124.48735	67527.6067657294	0.88744	0.00049985	406860	229.16	406860	229.16	792.414006390449	30.448	0.35929	30.448	30.303	30.662	0					24	8	4	0.994300584185935	0.00962992396472041	0.160691429123202	0.00030262	1	11383	185.55	124.87	1	6430100	13410	9308	5782	33498	28590	14204	104170	94207	97445	70893	50269	12600	8838.9	6676	32494	29207	17482	100850	91604	99508	69244	49369	1	1	1	1	1	1	1	1	1	1	1					5581	1048	2884	3140	5982	5982
DLEEAEEYK	9	Unmodified	_DLEEAEEYK_					0	0	0	E5RIW3;E5RJD8;O75347;E5RHG6;E5RIX8	E5RIW3	E5RIW3	TBCA	Tubulin-specific chaperone A	MULTI-MSMS	Salomon_041219_plus_2PV_SF06	2	792.41455078125	2	563.250951	1124.48735	67909.4165350655	1.2843	0.00072338	406860	229.16	406860	229.16	792.413743164169	30.436	0.47011	30.436	30.183	30.653	0					38	11	5	0.976007065130187	0.0133572537078081	0.26732597167595	0.0011367	1	11097	152.47	103.96	1	6127600	5002.7	12662	5435.2	24577	24487	30918	101570	94222	98568	80644	42811	4719.2	11885	5764.7	24744	25309	32553	98210	92749	100190	78307	42448	1	1	1	1	1	1	1	1	1	1	1					5582	1048	2884	3140	5983	5983
DLEEAEEYKEAR	12	Phospho (STY)	_DLEEAEEpYKEAR_		DLEEAEEY(1)KEAR		DLEEAEEY(99.57)KEAR	0	1	1	E5RIW3;E5RJD8;O75347;E5RHG6;E5RIX8	E5RIW3	E5RIW3	TBCA	Tubulin-specific chaperone A	MULTI-MSMS	Salomon_041219_plus_2PV_SF10	2	674.330078125	3	521.218776	1560.6345	69864.753778537	0.19773	0.00010306	293110	152.78	293120	152.78	673.995836802525	27.327	1.1731	27.327	27.107	28.28	0					63	29	6	0.974484006093538	0.0252861417310584	0.0862470921967556	0.0024152	2	9693	99.568	65.726	1	48113000	0	0	0	0	0	0	2170.7	0	8214.3	1815600	1381100	0	0	0	0	0	0	2090.3	62299	62017	1687200	1287400	0	0	0	0	0	0	1	0	2	2	2					5583	1048	2885	3141	5984;5985	5984			2320
DLEEAEGR	8	Unmodified	_DLEEAEGR_					0	0	0	P54886	P54886	P54886	ALDH18A1	Delta-1-pyrroline-5-carboxylate synthase;Glutamate 5-kinase;Gamma-glutamyl phosphate reductase	MULTI-MSMS	Salomon_041219_no_PV_SF11	1	574.293762207031	2	459.711796	917.40904	81913.6185116651	0.36906	0.00016966	249250	114.58	249250	114.58	574.293287156993	18.113	0.54309	18.113	17.974	18.517	0					30	14	4	0.8720932829263	0.00546475363094182	0.0402618443643432	0.0030206	1	4921	150.4	48.756	1	1933700	4018.3	6147.5	4470.8	18280	9774.1	15572	48578	47740	50492	0	0	3791.2	5812.4	4590.8	17993	10401	16718	46921	45508	50323	0	0	1	1	1	1	1	1	1	1	1	0	0					5584	2892	2886	3142	5986	5986
DLEEAEGR	8	Unmodified	_DLEEAEGR_					0	0	0	P54886	P54886	P54886	ALDH18A1	Delta-1-pyrroline-5-carboxylate synthase;Glutamate 5-kinase;Gamma-glutamyl phosphate reductase	MULTI-MSMS	Salomon_041219_plus_2PV_SF10	2	574.293823242188	2	459.711796	917.40904	79099.5049582272	0.19103	8.7819E-05	249250	114.58	249250	114.58	574.29378887072	18.177	0.54375	18.177	17.984	18.528	0					27	13	4	0.972843073779913	0.00546751811813937	0.0504792840661051	0.0026494	1	5169	164.72	77.401	1	4509500	0	1654.3	0	16764	12384	5240.8	47292	46279	46678	150930	114380	0	1642.1	0	15998	12562	6988.8	45793	49128	51095	141920	107810	0	1	0	1	1	1	1	1	1	1	1					5585	2892	2886	3142	5987	5987
DLEEDHACIPIK	12	Unmodified	_DLEEDHACIPIK_					0	0	0	P13639	P13639	P13639	EEF2	Elongation factor 2	MULTI-MSMS	Salomon_041219_no_PV_SF02	1	633.67578125	3	480.56602	1438.67623	76783.1009947859	0.53139	0.00025537	317910	152.78	317910	152.78	633.675577204771	30.634	0.36859	30.634	30.444	30.813	0					34	11	4	0.984180794126232	0.00587603424833209	0.0282312205587506	0.0018468	1	10384	101.93	61.339	1	715990	0	0	2332.6	6723.6	14723	10055	46737	36364	39194	0	0	0	0	2398.2	6553	14857	10669	45277	34580	39428	0	0	0	0	1	1	1	1	1	1	1	0	0					5586	2451	2887	3143	5988	5988
DLEEDHACIPIK	12	Unmodified	_DLEEDHACIPIK_					0	0	0	P13639	P13639	P13639	EEF2	Elongation factor 2	MULTI-MSMS	Salomon_041219_plus_2PV_SF01	2	633.67626953125	3	480.56602	1438.67623	73483.9425547485	0.99059	0.00047605	317910	152.78	317910	152.78	633.675973587233	30.517	0.73311	30.517	30.338	31.072	0					55	18	5	0.976370562861901	0.0167814593020322	0.105671007220425	6.0278E-05	1	10949	150.09	99.985	1	5366100	4441.3	6193.2	6295.2	23592	28313	19754	72770	94450	75157	342180	218550	4197.9	5889.7	6591.2	23085	28300	22121	71019	101920	83479	321380	205620	1	1	1	1	1	1	1	1	1	1	1					5587	2451	2887	3143	5989	5989
DLEEDHACIPIK	12	Unmodified	_DLEEDHACIPIK_					0	0	0	P13639	P13639	P13639	EEF2	Elongation factor 2	MULTI-MSMS	Salomon_041219_plus_2PV_SF02	2	633.342102050781	3	480.56602	1438.67623	72402.8514120117	-0.27106	-0.00013026	317910	152.78	317910	152.78	633.342075814799	30.506	0.39482	30.506	30.25	30.645	3.5527E-15					38	9	6	0.974313154896955	0.0160314635528186	0.120901664761611	0.00035677	1	11106	121.36	76.596	1	4000100	3081	5123.2	4994.6	25409	30184	24204	116300	95877	86373	384790	289400	2915.7	4910.8	5309.6	24819	30912	26395	112140	105010	98752	361030	271940	1	1	1	1	1	1	1	1	1	1	1					5588	2451	2887	3143	5990	5990
DLEEELPGEELS	12	Unmodified	_DLEEELPGEELS_					0	0	0	B7ZBM3;Q8IVH2	B7ZBM3	B7ZBM3	FOXP4	Forkhead box protein P4	MULTI-MSMS	Salomon_041219_plus_2PV_SF12	2	794.894104003906	2	680.311737	1358.60892	69202.1732358756	0.39205	0.00026672	168430	114.58	168430	114.58	794.893656416033	42.49	0.2438	42.49	42.348	42.592	7.1054E-15					23	8	3	0.883370184100135	0.00111384066698348	0.0151347136987879	0.018226	1	16539	96.034	43.248	1	512740	0	0	0	0	0	0	6161.8	2870.2	7126.4	3259.2	5094.1	0	0	0	0	0	0	5896.4	2810.6	7274	3131.3	4931.8	0	0	0	0	0	0	1	1	1	1	1					5589	784	2888	3144	5991	5991
DLEESVQDK	9	Unmodified	_DLEESVQDK_					0	0	0	Q01826	Q01826	Q01826	SATB1	DNA-binding protein SATB1	MULTI-MSMS	Salomon_041219_no_PV_SF05	1	760.914672851563	2	531.751118	1061.48768	70903.4605262239	0.30707	0.00016329	430960	229.16	430960	229.16	760.914377931416	26.433	0.59335	26.433	26.28	26.873	0					35	14	4	0.9695580469734	0.00326023186581396	0.0229703197956736	0.00027077	1	8812	230.24	107.73	1	3810100	6577.7	7558.5	5078.6	19340	15847	22579	64880	70831	71866	0	0	6193.3	7125.8	5407.7	19254	16445	23900	62890	67496	71454	0	0	1	1	1	1	1	1	1	1	1	0	0					5590	3076	2889	3145	5992	5992
DLEESVQDK	9	Unmodified	_DLEESVQDK_					0	0	0	Q01826	Q01826	Q01826	SATB1	DNA-binding protein SATB1	MULTI-MSMS	Salomon_041219_plus_2PV_SF05	2	760.914855957031	2	531.751118	1061.48768	67978.6858866585	1.0535	0.00056019	430960	229.16	430960	229.16	760.913930250194	26.356	0.69385	26.356	26.18	26.874	0					36	17	4	0.975194511617647	0.00333991248734384	0.0376903142138157	0.00012266	1	9332	193.38	80.968	1	4521500	3331.9	6542.9	2183	17530	12821	15547	59292	59876	65109	40612	23232	3135	6173.6	2440.2	17316	13347	16974	57375	58364	65666	39878	23335	1	1	1	1	1	1	1	1	1	1	1					5591	3076	2889	3145	5993	5993
DLEGAVSR	8	Unmodified	_DLEGAVSR_					0	0	0	Q9H307;G3V5F0;G3V579	Q9H307	Q9H307	PNN	Pinin	MULTI-MSMS	Salomon_041219_no_PV_SF03	1	538.301086425781	2	423.719424	845.424296	84866.0466410509	0.46021	0.000195	270420	114.58	270420	114.58	538.300900998597	19.971	0.5225	19.971	19.782	20.304	0					40	14	5	0.904532308941666	0.0221949743316744	0.435305001111383	0.0028398	1	6293	161.02	52.782	1	10436000	9779.9	7595.4	6568	25919	12036	23240	81624	82488	75619	0	0	9202.8	7203.3	6955.3	25456	13336	25174	78453	78462	75724	0	0	1	1	1	1	1	1	1	1	1	0	0					5592	4319	2890	3146	5994	5994
DLEGAVSR	8	Unmodified	_DLEGAVSR_					0	0	0	Q9H307;G3V5F0;G3V579	Q9H307	Q9H307	PNN	Pinin	MULTI-MSMS	Salomon_041219_plus_2PV_SF02	2	538.301086425781	2	423.719424	845.424296	84386.2686463664	0.19181	8.1272E-05	270420	114.58	270420	114.58	538.301079146768	19.938	0.38873	19.938	19.694	20.083	0					25	9	4	0.965038092423249	0.0116351861662734	0.237693300236169	0.015151	1	6030	118.74	31.047	1	7781000	3256	5924.4	4764.6	24360	34137	23655	90696	81099	88437	62743	55727	3078.4	5645.8	5159.7	23878	34031	25440	88366	79452	90549	61203	54223	1	1	1	1	1	1	1	1	1	1	1					5593	4319	2890	3146	5995	5995
DLEGAVSR	8	Unmodified	_DLEGAVSR_					0	0	0	Q9H307;G3V5F0;G3V579	Q9H307	Q9H307	PNN	Pinin	MULTI-MSMS	Salomon_041219_plus_2PV_SF03	2	538.30126953125	2	423.719424	845.424296	84389.622512357	0.16504	6.9933E-05	270420	114.58	270420	114.58	538.301195441813	19.945	0.51477	19.945	19.725	20.24	0					24	12	3	0.942207010160723	0.0348596550630945	1	0.0020415	1	6834	176.09	71.34	1	9166700	9606.8	10735	10284	35015	40806	37470	140690	138280	124160	100630	66427	9061.5	10170	10839	34565	41626	40364	136210	135110	127200	98450	65119	1	1	1	1	1	1	1	1	1	1	1					5594	4319	2890	3146	5996	5996
DLEGLSQR	8	Unmodified	_DLEGLSQR_					0	0	0	P35579	P35579	P35579	MYH9	Myosin-9	MULTI-MSMS	Salomon_041219_no_PV_SF01	1	573.819580078125	2	459.237981	916.461409	80586.5075698662	0.65096	0.00029895	249500	114.58	249500	114.58	573.819325407908	23.773	0.38558	23.773	23.596	23.981	0					92	31	4	0.916752146548136	0.00936366900190448	0.0942278916160639	0.0038444	2	6951	139.88	58.094	1	5571000	0	0	0	3991	6756	7653.7	42629	36819	22387	0	0	0	0	0	3929	7009.5	7797.1	40719	34896	22777	0	0	0	0	0	1	1	1	2	2	1	0	0					5595	2674	2891	3147	5997;5998	5997
DLEGLSQR	8	Unmodified	_DLEGLSQR_					0	0	0	P35579	P35579	P35579	MYH9	Myosin-9	MULTI-MSMS	Salomon_041219_plus_2PV_SF01	2	573.820007324219	2	459.237981	916.461409	78223.2921833306	1.0044	0.00046126	249500	114.58	249500	114.58	573.819590353993	23.245	0.71579	23.245	22.952	23.668	-3.5527E-15					59	17	7	0.957658662552454	0.0561327452338268	1	0.0052254	1	7503	136.27	49.796	1	37704000	6630.5	22321	8789.9	74656	55773	57874	219730	216860	211890	289060	205570	6263.7	21159	9457.2	73144	57199	63532	212590	216600	219870	276370	197070	1	1	1	1	1	1	1	1	1	1	1					5596	2674	2891	3147	5999	5999
DLEGLSQR	8	Unmodified	_DLEGLSQR_					0	0	0	P35579	P35579	P35579	MYH9	Myosin-9	MULTI-MSMS	Salomon_041219_plus_2PV_SF02	2	573.819763183594	2	459.237981	916.461409	76346.4120327929	0.052856	2.4273E-05	249500	114.58	249500	114.58	573.81985089632	23.291	0.46708	23.291	23.107	23.574	0					25	11	4	0.907485839913039	0.0104274254807631	0.205497577696433	0.0032169	1	7675	141.52	58.141	1	4487300	4176.7	2728.5	2719.1	14646	20490	11754	55922	54357	61291	82305	59038	3929.8	2622.7	3104.3	14238	20451	13146	54566	54522	63275	78429	56606	1	1	1	1	1	1	1	1	1	1	1					5597	2674	2891	3147	6000	6000
DLEGSDIDTR	10	Unmodified	_DLEGSDIDTR_					0	0	0	P55060	P55060	P55060	CSE1L	Exportin-2	MULTI-MSMS	Salomon_041219_no_PV_SF11	1	675.341491699219	2	560.759475	1119.5044	74413.2210106501	0.35579	0.00019952	204330	114.58	204330	114.58	675.341046909069	22.149	0.34113	22.149	21.976	22.317	0					29	8	5	0.989027042485722	0.00549917158096656	0.0191050413997238	0.00076909	1	6689	172.23	111.55	1	3662600	4141.1	8004.7	7476.7	18784	22972	20544	103650	80837	71108	0	0	3923.3	7535.3	7608.2	18717	24053	22241	99630	76788	72292	0	0	1	1	1	1	1	1	1	1	1	0	0					5598	2895	2892	3148	6001	6001
DLEGSDIDTR	10	Unmodified	_DLEGSDIDTR_					0	0	0	P55060	P55060	P55060	CSE1L	Exportin-2	MULTI-MSMS	Salomon_041219_plus_2PV_SF11	2	675.341796875	2	560.759475	1119.5044	73447.4446298239	-0.1693	-9.4935E-05	204330	114.58	204330	114.58	675.341730495183	22.156	0.39023	22.156	21.982	22.372	0					33	9	5	0.977739803784946	0.0107673761796035	0.050904439476119	0.0004656	1	7100	196.99	95.351	1	11967000	11754	15437	4637.4	28040	36498	32051	117980	139340	138460	322990	227250	11042	14478	5606.7	28228	36813	34977	114900	143910	146280	305140	215370	1	1	1	1	1	1	1	1	1	1	1					5599	2895	2892	3148	6002	6002
DLEIERPILGQNDNK	15	Unmodified	_DLEIERPILGQNDNK_					0	0	1	F8WBF9;Q5TH30;Q9UGV2	F8WBF9	F8WBF9	NDRG3	Protein NDRG3	MULTI-MSMS	Salomon_041219_no_PV_SF05	1	738.418395996094	3	585.307485	1752.90063	72307.490506086	0.4313	0.00025244	261020	152.78	261020	152.78	738.419027396197	33.376	0.81533	33.376	33.063	33.878	0					42	20	5	0.972869241758829	0.00304558357270928	0.0433982480940995	0.00050534	1	12098	133.04	78.974	1	1192100	0	0	0	0	1362.8	0	12705	8180	6988.4	0	0	0	0	0	0	1544.2	0	12106	7673.6	7206.4	0	0	0	0	0	0	1	0	1	1	1	0	0					5600	1397	2893	3149	6003	6003
DLEIERPILGQNDNK	15	Unmodified	_DLEIERPILGQNDNK_					0	0	1	F8WBF9;Q5TH30;Q9UGV2	F8WBF9	F8WBF9	NDRG3	Protein NDRG3	MULTI-MSMS	Salomon_041219_plus_2PV_SF05	2	738.418334960938	3	585.307485	1752.90063	71460.3629599059	0.43508	0.00025466	261020	152.78	261020	152.78	738.083294453072	33.289	0.34473	33.289	33.122	33.467	0					25	8	4	0.919297929201379	0.00867660800758581	0.0698623175683964	0.017987	1	12770	101.75	52.755	1	4918300	2903.4	0	1378.5	7158.5	13092	8765.1	37518	37281	39211	52372	40892	2728.9	0	1660.9	6931.8	13086	9516.3	36541	37279	40672	50002	39124	1	0	1	1	1	1	1	1	1	1	1					5601	1397	2893	3149	6004	6004
DLENGSHIR	9	Unmodified	_DLENGSHIR_					0	0	0	P25205;J3KQ69	P25205	P25205	MCM3	DNA replication licensing factor MCM3	MULTI-MSMS	Salomon_041219_no_PV_SF04	1	423.896392822266	3	347.508834	1039.50467	91055.749734431	-0.0093793	-3.2594E-06	219810	76.388	219810	76.388	423.896400130414	14.837	0.46063	14.837	14.734	15.195	0					27	11	4	0.974260202922986	0.0165623759990814	0.0432060005798949	0.0013636	1	4265	142.98	72.43	1	4275100	13739	12206	15471	36560	23704	35115	128720	107580	118010	0	0	12964	11542	15734	36070	25712	37449	123960	102480	118190	2069.7	2073.7	1	1	1	1	1	1	1	1	1	0	0					5602	2577	2894	3150	6005	6005
DLENGSHIR	9	Unmodified	_DLENGSHIR_					0	0	0	P25205;J3KQ69	P25205	P25205	MCM3	DNA replication licensing factor MCM3	MULTI-MSMS	Salomon_041219_plus_2PV_SF04	2	423.896423339844	3	347.508834	1039.50467	91537.2498304637	0.1194	4.1494E-05	219820	76.388	219820	76.388	423.89653724976	14.96	0.35265	14.96	14.821	15.174	0					27	8	4	0.974152617208246	0.0111828808389805	0.0507697507567623	0.00017828	1	4414	185.6	119.03	1	4739100	4689	6760.4	5526.9	34493	33818	23469	80590	71484	93106	116300	74952	4425.7	6486.6	5961.7	33459	33557	25557	78945	72366	95367	110640	72261	1	1	1	1	1	1	1	1	1	1	1					5603	2577	2894	3150	6006	6006
DLENLGER	8	Unmodified	_DLENLGER_					0	0	0	P82932	P82932	P82932	MRPS6	28S ribosomal protein S6, mitochondrial	MULTI-MSMS	Salomon_041219_no_PV_SF06	1	587.817321777344	2	473.235439	944.456324	81891.602883866	0.40499	0.00019166	242120	114.58	242120	114.58	587.817156230267	24.32	0.37758	24.32	24.138	24.516	0					23	9	4	0.98545127644113	0.00486316925810916	0.0755073936986538	0.023434	2	7744	109.48	34.266	1	1959500	2546.2	3735.3	0	19439	14615	33009	80943	69640	71893	0	0	2386.3	3586.5	0	19310	15368	33576	77892	66863	72128	0	0	1	2	0	2	2	2	2	2	2	0	0					5604	3035	2895	3151	6007;6008	6008
DLEPESDR	8	Unmodified	_DLEPESDR_					0	0	0	S4R3H4;E7EQT4;Q9UKV3	S4R3H4	S4R3H4	ACIN1	Apoptotic chromatin condensation inducer in the nucleus	MULTI-MSMS	Salomon_041219_no_PV_SF11	1	595.298645019531	2	480.717079	959.419604	78063.8046291336	0.36582	0.00017586	238360	114.58	238360	114.58	595.298449879539	17.228	0.45889	17.228	17.056	17.515	0					31	11	4	0.875893652424332	0.0118804148028242	0.163609109109864	0.003049	1	4510	146.54	87.337	1	3774800	0	2647.5	4604.7	10965	13651	10041	46041	43811	48779	0	0	0	2523.5	4518.5	10733	13967	11079	44722	41565	48581	0	0	0	1	1	1	1	1	1	1	1	0	0					5605	1077	2896	3152	6009	6009
DLEPESDR	8	Unmodified	_DLEPESDR_					0	0	0	S4R3H4;E7EQT4;Q9UKV3	S4R3H4	S4R3H4	ACIN1	Apoptotic chromatin condensation inducer in the nucleus	MULTI-MSMS	Salomon_041219_no_PV_SF12	1	595.298645019531	2	480.717079	959.419604	79099.1166354109	0.39347	0.00018915	238360	114.58	238360	114.58	595.298486327881	17.243	0.46004	17.243	17.05	17.51	0					30	11	4	0.896539288479718	0.0234115439451005	0.811140467756748	0.0030557	1	4591	145.63	84.874	1	3296600	0	0	3474.8	10796	4059.3	6553.4	38711	37063	33592	0	0	0	0	3322.5	10299	4807.8	7648.1	37081	35073	33738	0	0	0	0	1	1	1	1	1	1	1	0	0					5606	1077	2896	3152	6010	6010
DLEPESDR	8	Unmodified	_DLEPESDR_					0	0	0	S4R3H4;E7EQT4;Q9UKV3	S4R3H4	S4R3H4	ACIN1	Apoptotic chromatin condensation inducer in the nucleus	MULTI-MSMS	Salomon_041219_plus_2PV_SF10	2	595.298706054688	2	480.717079	959.419604	78712.8438514452	0.18936	9.103E-05	238360	114.58	238360	114.58	595.298727682173	17.267	0.34214	17.267	17.096	17.438	0					26	8	4	0.955530061361812	0.00679958318168829	0.0264061613101389	0.0052687	1	4714	136.16	71.588	1	6789700	0	0	0	13679	15191	5234.3	51800	52046	55533	37418	26016	0	0	0	12978	15275	6969	50319	50423	56301	36630	25682	0	0	0	1	1	1	1	1	1	1	1					5607	1077	2896	3152	6011	6011
DLEPESDR	8	Unmodified	_DLEPESDR_					0	0	0	S4R3H4;E7EQT4;Q9UKV3	S4R3H4	S4R3H4	ACIN1	Apoptotic chromatin condensation inducer in the nucleus	MULTI-MSMS	Salomon_041219_plus_2PV_SF11	2	595.298828125	2	480.717079	959.419604	77667.3190977049	-0.50074	-0.00024072	238360	114.58	238360	114.58	595.299333088533	17.335	0.4261	17.335	17.122	17.548	3.5527E-15					19	10	2	0.914628088461991	0.0100279720571117	0.150400678547304	0.0029962	1	4759	153.71	93.029	1	6731500	2615.8	3047.9	3888.3	10247	14345	8502.2	63314	53072	52480	39836	24019	2473.5	2889.5	4019.2	10051	14948	9851.9	61024	51626	53762	38914	23742	1	1	1	1	1	1	1	1	1	1	1					5608	1077	2896	3152	6012	6012
DLEQAISQR	9	Unmodified	_DLEQAISQR_					0	0	0	Q2TAM5;E9PKH5;A0A087X0W8;Q04206;E9PI38;E9PQS6;E9PKV4;A0A087WVP0;E9PMD5	Q2TAM5	Q2TAM5	RELA	Transcription factor p65	MULTI-MSMS	Salomon_041219_no_PV_SF02	1	644.856994628906	2	530.275095	1058.53564	75840.9290832189	0.49676	0.00026342	216080	114.58	216080	114.58	644.856432561344	27.07	0.31058	27.07	26.849	27.159	0					35	15	3	0.941715527043336	0.00169985055004932	0.00780926842194833	0.0024586	1	8817	133.99	81.277	1	522320	0	0	0	0	0	0	3866.9	1988.3	6602.7	0	0	0	0	0	0	0	0	3735	1865.2	6480.4	0	0	0	0	0	0	0	0	1	1	1	0	0					5609	187	2897	3153	6013	6013
DLEQGAQEDQVAEEK	15	Unmodified	_DLEQGAQEDQVAEEK_					0	0	0	Q7Z6I6;A0A0A0MRJ8	Q7Z6I6	Q7Z6I6	ARHGAP30	Rho GTPase-activating protein 30	MULTI-MSMS	Salomon_041219_no_PV_SF11	1	716.367553710938	3	563.591839	1687.75369	71894.1640227744	0.37553	0.00021165	271070	152.78	271070	152.78	716.701578065912	26.343	0.29492	26.343	26.199	26.494	0					21	7	4	0.857565864310029	0.00246655387430241	0.0153342573039933	2.422E-05	1	8543	138.28	83.242	1	517790	0	0	0	0	3037.5	0	11505	6168.7	3003.4	0	0	0	0	0	0	3079.1	0	11006	5786.8	3341	0	0	0	0	0	0	1	0	1	1	1	0	0					5610	3653	2898	3154	6014	6014
DLEQGAQEDQVAEEK	15	Unmodified	_DLEQGAQEDQVAEEK_					0	0	0	Q7Z6I6;A0A0A0MRJ8	Q7Z6I6	Q7Z6I6	ARHGAP30	Rho GTPase-activating protein 30	MULTI-MSMS	Salomon_041219_plus_2PV_SF11	2	716.701416015625	3	563.591839	1687.75369	72204.6401108829	0.12467	7.0261E-05	271080	152.78	271080	152.78	716.701701055006	26.295	0.2744	26.295	26.127	26.402	3.5527E-15					16	6	3	0.396443381252888	0.000490946054555388	0.00314788918774627	0.012365	1	9159	71.98	27.848	1	1385200	0	0	0	0	0	0	2580.1	3568.9	0	15148	3274.5	0	0	0	0	0	0	2420.3	3897	0	14205	3051.8	0	0	0	0	0	0	1	1	0	1	1					5611	3653	2898	3154	6015	6015
DLEQGDVSETIR	12	Unmodified	_DLEQGDVSETIR_					0	0	0	P49916;K7ERZ5;K7EQB6	P49916	P49916	LIG3	DNA ligase 3	MULTI-MSMS	Salomon_041219_no_PV_SF08	1	795.912658691406	2	681.330795	1360.64704	70544.8273859884	0.64113	0.00043682	168170	114.58	168170	114.58	795.911926092675	26.657	0.23169	26.657	26.513	26.745	0					13	5	3	0.932273031819349	0.000293741273037383	0.0034259483811608	0.00056578	1	8841	145.99	87.007	1	238470	0	0	0	0	2553.7	0	0	5393.7	5563.4	0	0	0	0	0	0	2380	0	0	5059.8	5328.9	0	0	0	0	0	0	1	0	0	1	1	0	0					5612	2821	2899	3155	6016	6016
DLEQTDK	7	Unmodified	_DLEQTDK_					0	0	0	E9PGC8;P78559	E9PGC8	E9PGC8	MAP1A	Microtubule-associated protein 1A;MAP1A heavy chain;MAP1 light chain LC2	MULTI-MSMS	Salomon_041219_no_PV_SF04	1	653.866333007813	2	424.70344	847.392327	77182.9442346453	0.42437	0.00018023	539580	229.16	539580	229.16	653.866356821807	19.474	0.31345	19.474	19.337	19.651	0					17	7	3	0.893571910919602	0.00318861820665205	0.061049167143332	0.010314	1	6303	139.88	32.583	1	1071700	0	0	0	0	0	2787.4	25495	30801	0	0	0	0	0	0	0	0	3402	23917	29023	0	0	0	0	0	0	0	0	1	1	1	0	0	0					5613	1155	2900	3156	6017	6017
DLEQTDK	7	Unmodified	_DLEQTDK_					0	0	0	E9PGC8;P78559	E9PGC8	E9PGC8	MAP1A	Microtubule-associated protein 1A;MAP1A heavy chain;MAP1 light chain LC2	MULTI-MSMS	Salomon_041219_plus_2PV_SF03	2	653.867248535156	2	424.70344	847.392327	74867.8704892828	0.60768	0.00025808	539580	229.16	539580	229.16	653.866399162038	19.426	0.2727	19.426	19.293	19.566	0					12	6	2	0.893155643055952	0.00184450208780272	0.0158295321100607	0.018386	1	6610	127.56	29.963	1	1387200	0	0	0	4879.6	7053.3	5314.3	32271	28597	30711	38762	22507	0	0	0	4709.7	7269.7	5956.1	31154	28479	31600	37043	21770	0	0	0	1	1	1	1	1	1	1	1					5614	1155	2900	3156	6018	6018
DLESAEER	8	Unmodified	_DLESAEER_					0	0	0	O43242	O43242	O43242	PSMD3	26S proteasome non-ATPase regulatory subunit 3	MULTI-MSMS	Salomon_041219_plus_2PV_SF10	2	589.298645019531	2	474.717079	947.419604	78886.0755019423	0.1898	9.0102E-05	241370	114.58	241370	114.58	589.298913579659	17.242	0.38141	17.242	17.057	17.438	0					24	9	3	0.971388269450364	0.0117851167186263	0.0771356788279028	0.010729	1	4687	123.69	44.221	1	7501100	5785.3	7105	3748.7	19873	21271	20070	88308	69581	88305	132270	85547	5443.1	6709.5	4183.9	19664	21934	21562	85428	71001	91494	125410	82011	1	1	1	1	1	1	1	1	1	1	1					5615	2088	2901	3157	6019	6019
DLESFPR	7	Unmodified	_DLESFPR_					0	0	0		REV__C9JRV5	REV__C9JRV5			MULTI-MSMS	Salomon_041219_no_PV_SF02	1	546.798095703125	2	432.216517	862.418482	81873.0779535507	0.33651	0.00014544	265100	114.58	265100	114.58	546.798023594363	23.811	0.51123	23.811	23.454	23.965	0					32	12	3	0.96285374331663	0.00388792686831055	0.0500461352114761	0.039276	1	7335	111.28	50.92	1	1324300	0	0	0	5110.3	2596.9	4253.9	26305	54164	0	0	0	0	0	0	4901.9	2987.8	5653.6	24817	51008	0	0	0	0	0	0	1	1	1	1	1	0	0	0			+		5616	4923	2902	3158	6020	6020
DLESLFHR	8	Unmodified	_DLESLFHR_					0	0	0	Q03252	Q03252	Q03252	LMNB2	Lamin-B2	MULTI-MSMS	Salomon_041219_plus_2PV_SF11	2	416.232177734375	3	339.510174	1015.50869	96616.3346765029	0.97149	0.00032983	224990	76.387	224990	76.388	416.231785761976	35.686	0.34947	35.686	35.516	35.866	0					18	8	3	0.568580043842889	0.000755918665602151	0.00825404791514823	0.0031713	1	13589	114.28	31.829	1	304130	0	0	0	0	0	0	4102.1	0	0	0	3413.8	0	0	0	0	0	0	3848.1	0	0	0	3181.5	0	0	0	0	0	0	1	0	0	0	1					5617	3086	2903	3159	6021	6021
DLEVTPSEQIK	11	Unmodified	_DLEVTPSEQIK_					0	0	0		REV__H0YFT8	REV__H0YFT8			MULTI-MSMS	Salomon_041219_plus_2PV_SF01	2	858.99267578125	2	629.8299	1257.64525	67142.983016708	-0.6461	-0.00040693	363850	229.16	363850	229.16	858.994098414868	36.296	0.24162	36.296	36.164	36.406	0					13	6	3	0.745700088289657	0.00175464899018789	0.0368178206422378	0.02639	1	13559	111.46	43.228	1	657690	0	0	0	6783	1476.4	0	17441	22249	3751.9	17652	13328	0	0	0	6375	1752.2	0	16502	21511	4819	17198	12518	0	0	0	1	1	0	1	1	1	1	1			+		5618	4950	2904	3160	6022	6022
DLEYLDLK	8	Phospho (STY)	_DLEpYLDLK_		DLEY(1)LDLK		DLEY(140.5)LDLK	0	1	0	H0YDE2;A0A1B0GTN9;E9PKC0;Q6IQ23;A0A1B0GUN0	H0YDE2	H0YDE2	PLEKHA7	Pleckstrin homology domain-containing family A member 7	MULTI-MSMS	Salomon_041219_plus_2PV_SF05	2	773.915649414063	2	544.749205	1087.48386	63182.9240304585	-0.036499	-1.9883E-05	420680	229.17	420680	229.17	773.914450201201	44.814	0.63048	44.814	44.606	45.236	0					46	16	4	0.969212842647478	0.00749091167827453	0.213731031539015	0.0019975	1	18139	140.5	84.491	1	7191900	0	0	0	0	0	0	0	9765.4	0	376220	258900	0	0	0	0	0	0	0	22797	0	349990	241290	0	0	0	0	0	0	0	1	0	1	1					5619	490	2905	3161	6023	6023			1951
DLFDFSTR	8	Unmodified	_DLFDFSTR_					0	0	0	U3KQC1;A0A0A0MQU0;Q9BV38;K7EIR0	U3KQC1	U3KQC1	WDR18	WD repeat-containing protein 18	MULTI-MSMS	Salomon_041219_plus_2PV_SF10	2	615.322143554688	2	500.740357	999.46616	77336.3729844041	0.18789	9.4083E-05	228830	114.58	228830	114.58	615.32230236433	41.261	0.37618	41.261	41.094	41.47	7.1054E-15					27	9	4	0.926541590592118	0.00385565489284589	0.0697984612356325	0.0013303	1	16187	183.74	105.13	1	1043900	0	0	0	5823.4	2995.8	0	20179	22406	18508	29328	15566	0	0	0	5473.1	3227.3	0	19393	22082	19151	28055	14986	0	0	0	1	1	0	1	1	1	1	1					5620	228	2906	3162	6024	6024
DLFDSMDK	8	Oxidation (M)	_DLFDSM(ox)DK_	DLFDSM(1)DK		DLFDSM(121.99)DK		1	0	0	A6NJA2;P54578	A6NJA2	A6NJA2	USP14	Ubiquitin carboxyl-terminal hydrolase;Ubiquitin carboxyl-terminal hydrolase 14	MULTI-MSMS	Salomon_041219_no_PV_SF05	1	722.872680664063	2	493.710408	985.406262	71444.1259068364	0.43978	0.00021713	464160	229.16	464170	229.16	722.873522798135	31.379	0.3507	31.379	31.201	31.552	0					23	8	4	0.976411485514841	0.0025398270614809	0.0102030131793094	0.0084649	1	11149	121.99	79.702	1	2865600	18521	15202	16008	28071	32401	41176	212140	205990	171950	0	0	17448	14260	16661	28452	35647	45218	203560	195070	173260	5122.3	0	1	1	1	1	1	1	1	1	1	0	0					5621	602	2907	3163	6025	6025		261
DLFDSMDK	8	Oxidation (M)	_DLFDSM(ox)DK_	DLFDSM(1)DK		DLFDSM(98.52)DK		1	0	0	A6NJA2;P54578	A6NJA2	A6NJA2	USP14	Ubiquitin carboxyl-terminal hydrolase;Ubiquitin carboxyl-terminal hydrolase 14	MULTI-MSMS	Salomon_041219_no_PV_SF08	1	722.873657226563	2	493.710408	985.406262	72342.2437615874	0.80361	0.00039675	464160	229.16	464170	229.16	722.873316814267	31.35	0.68087	31.35	31.133	31.814	0					50	17	4	0.988674996860669	0.01305611450374	0.0800655010156491	0.030334	1	10879	98.523	59.731	1	10787000	41019	39937	48666	81562	72462	124670	337190	284190	327530	677.08	0	38718	37515	49327	82477	77460	127800	325560	272420	327120	10760	3650.8	1	1	1	1	1	1	1	1	1	1	0					5622	602	2907	3163	6026	6026		261
DLFDSMDK	8	Oxidation (M)	_DLFDSM(ox)DK_	DLFDSM(1)DK		DLFDSM(101.33)DK		1	0	0	A6NJA2;P54578	A6NJA2	A6NJA2	USP14	Ubiquitin carboxyl-terminal hydrolase;Ubiquitin carboxyl-terminal hydrolase 14	MULTI-MSMS	Salomon_041219_plus_2PV_SF05	2	722.873291015625	2	493.710408	985.406262	70111.3410179997	0.57903	0.00028587	464160	229.16	464160	229.16	722.873456435726	31.317	0.42913	31.317	31.018	31.447	0					20	10	3	0.975408792177206	0.00226998143119399	0.010995597380904	0.026469	1	11820	101.33	52.567	1	4161700	3032.8	10448	13681	32573	50198	31770	185170	175820	148230	111190	79707	2919.5	9888.7	13750	32117	51524	35917	178830	170440	152580	109610	78118	1	1	1	1	1	1	1	1	1	1	1					5623	602	2907	3163	6027	6027		261
DLFDSMDK	8	Oxidation (M)	_DLFDSM(ox)DK_	DLFDSM(1)DK		DLFDSM(113.5)DK		1	0	0	A6NJA2;P54578	A6NJA2	A6NJA2	USP14	Ubiquitin carboxyl-terminal hydrolase;Ubiquitin carboxyl-terminal hydrolase 14	MULTI-MSMS	Salomon_041219_plus_2PV_SF08	2	722.873413085938	2	493.710408	985.406262	70546.5549886578	0.85257	0.00042092	464160	229.16	464170	229.16	722.873284791271	31.315	0.71224	31.315	31.096	31.808	0					52	18	5	0.965374578802112	0.00744607114858219	0.036520666122681	0.01371	1	11319	113.5	65.756	1	8129800	28175	31190	17523	82260	67022	62874	231050	219450	229190	209400	134940	26504	29421	19175	81056	68403	68659	224100	216380	234140	202430	131690	1	1	1	1	1	1	1	1	1	1	1					5624	602	2907	3163	6028	6028		261
DLFDSMDK	8	Unmodified	_DLFDSMDK_					0	0	0	A6NJA2;P54578	A6NJA2	A6NJA2	USP14	Ubiquitin carboxyl-terminal hydrolase;Ubiquitin carboxyl-terminal hydrolase 14	MULTI-MSMS	Salomon_041219_no_PV_SF08	1	714.876220703125	2	485.71295	969.411348	72565.9033807428	0.80783	0.00039237	471810	229.16	471810	229.16	714.875785207817	38.831	0.42137	38.831	38.62	39.041	0					30	10	4	0.884291907635196	0.00376552397228962	0.0518688551056042	0.0028398	1	14193	161.02	21.707	1	1702000	0	5063	0	6109.9	7071	12372	40236	36054	33924	0	0	0	4728.1	0	6400.5	7458	12783	38679	34397	34118	0	0	0	1	0	1	1	1	1	1	1	0	0					5625	602	2907	3164	6029	6029
DLFDSMDK	8	Unmodified	_DLFDSMDK_					0	0	0	A6NJA2;P54578	A6NJA2	A6NJA2	USP14	Ubiquitin carboxyl-terminal hydrolase;Ubiquitin carboxyl-terminal hydrolase 14	MULTI-MSMS	Salomon_041219_plus_2PV_SF08	2	714.876770019531	2	485.71295	969.411348	70410.0535237999	0.51611	0.00025068	471810	229.16	471810	229.16	714.875903586672	38.756	0.48966	38.756	38.561	39.051	0					33	14	4	0.768662471031245	0.00293333613261326	0.024425833015781	0.012072	1	14597	122.19	29.717	1	1215900	0	0	0	3490.9	0	0	16803	15573	13077	19108	11927	0	0	0	3280.9	0	0	15976	15302	13671	18313	11454	0	0	0	1	0	0	1	1	1	1	1					5626	602	2907	3164	6030	6030
DLFPYEESK	9	Unmodified	_DLFPYEESK_					0	0	0	P51858	P51858	P51858	HDGF	Hepatoma-derived growth factor	MULTI-MSMS	Salomon_041219_no_PV_SF05	1	793.430053710938	2	564.266404	1126.51826	69527.2244206879	0.59559	0.00033607	406130	229.16	406130	229.16	793.429724028383	36.979	0.42912	36.979	36.759	37.188	7.1054E-15					28	10	4	0.777181412275751	0.00151212880872857	0.0392661595543546	0.0055881	1	13747	122.28	37.783	1	1229200	2110.6	0	1614.9	6677.8	4408.6	14096	32353	41203	38600	0	0	1987.1	0	1711.9	6604	4894.8	14552	31217	39308	38278	0	0	1	0	1	1	1	1	1	1	1	0	0					5627	2851	2908	3165	6031	6031
DLFPYEESK	9	Unmodified	_DLFPYEESK_					0	0	0	P51858	P51858	P51858	HDGF	Hepatoma-derived growth factor	MULTI-MSMS	Salomon_041219_no_PV_SF06	1	793.429992675781	2	564.266404	1126.51826	68971.2198925424	0.44145	0.00024909	406130	229.16	406130	229.16	793.429659769183	36.979	0.88761	36.979	36.743	37.631	0					82	24	6	0.970659885420852	0.00685305020870818	0.110195055839688	0.0011932	2	13271	156.35	85.822	1	12715000	20121	21693	12416	44722	34714	59465	178040	136240	156380	1360.1	0	18928	20381	13418	44965	36590	61290	171440	130620	156890	5784.3	1716	1	1	1	1	1	2	2	2	2	1	0					5628	2851	2908	3165	6032;6033	6032
DLFPYEESK	9	Unmodified	_DLFPYEESK_					0	0	0	P51858	P51858	P51858	HDGF	Hepatoma-derived growth factor	MULTI-MSMS	Salomon_041219_plus_2PV_SF05	2	793.43017578125	2	564.266404	1126.51826	67860.22068952	0.46159	0.00026046	406130	229.16	406130	229.16	793.429696436449	36.887	0.56039	36.887	36.57	37.131	0					45	13	5	0.958598287317387	0.00576337950840227	0.10819725451495	0.0010968	1	14518	149.72	77.843	1	3869200	7419	5771.7	12549	41305	30132	29629	110760	103550	95787	71393	51991	7023.9	5615.9	12681	39932	31156	32494	107090	101110	98252	70041	50932	1	1	1	1	1	1	1	1	1	1	1					5629	2851	2908	3165	6034	6034
DLFPYEESK	9	Unmodified	_DLFPYEESK_					0	0	0	P51858	P51858	P51858	HDGF	Hepatoma-derived growth factor	MULTI-MSMS	Salomon_041219_plus_2PV_SF06	2	793.43017578125	2	564.266404	1126.51826	68220.5614684192	0.67498	0.00038087	406130	229.16	406130	229.16	793.429593696629	36.854	0.88074	36.854	36.605	37.486	0					71	22	6	0.976331091435234	0.0164560155585017	0.149381634569251	0.00021591	1	14042	195.32	122.53	1	17167000	24427	39807	26294	69729	87271	64730	254440	281550	261190	174720	125650	23042	37317	27466	69952	88257	71345	247660	273460	265370	172420	123860	1	1	1	1	1	1	1	1	1	1	1					5630	2851	2908	3165	6035	6035
DLGDEYGWK	9	Unmodified	_DLGDEYGWK_					0	0	0	Q5TB53;Q9HD45	Q5TB53	Q5TB53	TM9SF3	Transmembrane 9 superfamily member 3	MULTI-MSMS	Salomon_041219_plus_2PV_SF05	2	770.906860351563	2	541.743096	1081.47164	64857.8075595066	0.43216	0.00023412	423010	229.16	423010	229.16	770.906243148954	36.069	0.18416	36.069	35.961	36.145	0					6	4	2	0.649985443301308	0.00136024671114014	0.0153054780090991	0.001015	1	14134	144.09	97.663	1	1688900	0	0	0	1741.2	0	0	6130.8	10971	10690	58680	41778	0	0	0	1636.5	0	0	5925.3	12419	12122	54926	39212	0	0	0	1	0	0	1	1	1	1	1					5631	3491	2909	3166	6036	6036
DLGDSHPVLYQSLK	14	Phospho (STY)	_DLGDSHPVLpYQSLK_		DLGDSHPVLY(0.576)QS(0.424)LK		DLGDS(-61.1)HPVLY(1.33)QS(-1.33)LK	0	1	0	A0A0D9SG77;A0A1B0GVL3;Q05086	A0A0D9SG77	A0A0D9SG77	UBE3A	Ubiquitin-protein ligase E3A	MULTI-MSMS	Salomon_041219_no_PV_SF05	1	704.038208007813	3	551.262427	1650.76545	73383.6636604387	0.45227	0.00024932	277140	152.78	277140	152.78	704.037426437474	34.435	0.31293	34.435	34.223	34.536	7.1054E-15					17	7	4	0.910683119555127	0.00153456588040698	0.0160383666495579	0.0038715	1	12572	88.101	41.62	3	444620	3518.7	0	0	1819.7	3792.7	0	29059	19385	21549	0	0	3297.7	0	0	1710.2	4161.6	0	27816	18185	21813	0	0	1	0	0	1	1	0	1	1	1	0	0					5632	418	2910	3167	6037	6037			1899
DLGDSHPVLYQSLK	14	Phospho (STY)	_DLGDSHPVLpYQSLK_		DLGDSHPVLY(0.966)QS(0.034)LK		DLGDS(-74.67)HPVLY(14.52)QS(-14.52)LK	0	1	0	A0A0D9SG77;A0A1B0GVL3;Q05086	A0A0D9SG77	A0A0D9SG77	UBE3A	Ubiquitin-protein ligase E3A	MULTI-MSMS	Salomon_041219_plus_2PV_SF05	2	704.373168945313	3	551.262427	1650.76545	70157.9300767661	0.25544	0.00014081	277140	152.78	277140	152.78	704.373387962238	34.328	0.31715	34.328	34.148	34.465	0					25	7	5	0.971640455014957	0.0125154711778568	0.138050346983038	0.00127	1	13291	101.32	52.011	3	3917800	0	0	0	8818.2	0	7486.8	26437	20408	26544	308740	202330	0	0	0	8461.9	0	7972.9	25233	30683	34412	287660	189250	0	0	0	1	0	1	1	1	1	1	1					5633	418	2910	3167	6038	6038			1899
DLGDSHPVLYQSLK	14	Unmodified	_DLGDSHPVLYQSLK_					0	0	0	A0A0D9SG77;A0A1B0GVL3;Q05086	A0A0D9SG77	A0A0D9SG77	UBE3A	Ubiquitin-protein ligase E3A	MULTI-MSMS	Salomon_041219_plus_2PV_SF11	2	677.717407226563	3	524.606984	1570.79912	74022.6927532703	0.70783	0.00037133	291220	152.78	291220	152.78	677.716992608436	33.27	0.38416	33.27	33.076	33.46	0					22	9	3	0.855328595415243	0.00227737502796063	0.0246139332331909	0.005085	1	12481	84.734	59.666	1	1464100	2193.2	0	0	0	3023.2	2623.1	6617.3	6376.7	14191	16350	18744	2055.5	0	0	0	2960.3	2607.6	6602.1	6696.5	14594	15423	17836	1	0	0	0	1	1	1	1	1	1	1					5634	418	2910	3168	6039	6039
DLGEELEALK	10	Unmodified	_DLGEELEALK_					0	0	0	P35579	P35579	P35579	MYH9	Myosin-9	MULTI-MSMS	Salomon_041219_no_PV_SF04	1	787.956237792969	2	558.792786	1115.57102	70702.2217286369	-0.41717	-0.00023311	410100	229.16	410100	229.16	787.956494042571	45.278	0.21408	45.278	45.177	45.392	0					52	24	3	0.95909237958461	0.000918201720352115	0.0369070629657902	0.0099906	1	17596	107.15	47.354	1	161250	0	0	0	0	0	0	0	0	0	0	0	0	0	0	0	0	0	0	0	0	0	0	0	0	0	0	0	0	0	0	0	0	0					5635	2674	2911	3169	6040	6040
DLGEELEALK	10	Unmodified	_DLGEELEALK_					0	0	0	P35579	P35579	P35579	MYH9	Myosin-9	MULTI-MSMS	Salomon_041219_plus_2PV_SF04	2	787.956481933594	2	558.792786	1115.57102	68644.2276917098	2.3023	0.0012865	410100	229.16	410100	229.16	787.955004229357	45.117	0.34081	45.117	44.955	45.296	7.1054E-15					110	38	4	0.976297076186131	0.00308228209193057	0.0918880085280589	0.012553	1	18312	105.4	58.199	1	652710	0	0	0	0	0	0	0	0	0	0	0	0	0	0	0	0	0	0	0	0	0	0	0	0	0	0	0	0	0	0	0	0	0					5636	2674	2911	3169	6041	6041
DLGEELEALK	10	Unmodified	_DLGEELEALK_					0	0	0	P35579	P35579	P35579	MYH9	Myosin-9	MULTI-MSMS	Salomon_041219_plus_2PV_SF04	2	525.639587402344	3	372.864283	1115.57102	83461.9182008162	1.125	0.00041946	409730	152.77	409730	152.78	525.63922049789	45.102	0.22239	45.102	45.001	45.223	0					60	23	4	0.842904711225214	0.00252206576820488	0.0562569518678529	0.041438	1	18358	86.624	39.918	1	178580	0	0	0	0	2610	2357	0	8864	5782.4	7868.4	0	0	0	0	0	2432.4	2425.4	0	8710	5538.7	7628.6	0	0	0	0	0	1	1	0	1	1	1	0					5637	2674	2911	3169	6042	6042
DLGEELEALK	10	Unmodified	_DLGEELEALK_					0	0	0	P35579	P35579	P35579	MYH9	Myosin-9	MULTI-MSMS	Salomon_041219_plus_2PV_SF05	2	787.956787109375	2	558.792786	1115.57102	68125.9566376273	0.018975	1.0603E-05	410100	229.16	410100	229.16	787.956402807726	45.052	0.4819	45.052	44.907	45.389	0					28	12	3	0.679343043098294	0.00202198115065866	0.0688496500969982	0.00096671	1	18304	147.2	87.4	1	614710	0	1789.2	0	2006.3	0	0	10635	5726.9	6265.7	6170.7	5552.8	0	1669.9	0	2016.5	0	0	10078	5596	6648	5939	5337	0	1	0	1	0	0	1	1	1	1	1					5638	2674	2911	3169	6043	6043
DLGFNGAPYR	10	Unmodified	_DLGFNGAPYR_					0	0	0	Q9Y5B9	Q9Y5B9	Q9Y5B9	SUPT16H	FACT complex subunit SPT16	MULTI-MSMS	Salomon_041219_no_PV_SF10	1	669.853576660156	2	555.272355	1108.53016	75277.9713849742	0.27516	0.00015279	206350	114.58	206350	114.58	669.853909872056	30.472	0.58853	30.472	30.276	30.865	0					46	17	4	0.948970978883713	0.0046707003109149	0.0537676393322845	0.012983	1	10426	105.1	51.931	1	1486900	0	0	0	1848.8	1483.5	5525.6	17850	13452	16980	0	0	0	0	0	1866.1	1767.7	5592.4	17101	12876	16984	0	0	0	0	0	1	1	1	1	1	1	0	0					5639	4783	2912	3170	6044	6044
DLGFNGAPYR	10	Unmodified	_DLGFNGAPYR_					0	0	0	Q9Y5B9	Q9Y5B9	Q9Y5B9	SUPT16H	FACT complex subunit SPT16	MULTI-MSMS	Salomon_041219_plus_2PV_SF10	2	669.854370117188	2	555.272355	1108.53016	73696.4109238211	0.18447	0.00010243	206350	114.58	206350	114.58	669.854211256834	30.378	0.66937	30.378	29.988	30.657	-3.5527E-15					40	16	4	0.856149717494149	0.00444873961334487	0.0747502100231013	0.0013571	1	11117	138.98	97.527	1	4584400	0	2600.5	1841.4	9169.8	6686.5	12920	38631	42766	31424	53752	42292	0	2468.2	1824.1	9108.9	7165.4	13633	37112	42667	33313	51480	40227	0	1	1	1	1	1	1	1	1	1	1					5640	4783	2912	3170	6045	6045
DLGLAQDSATSTK	13	Unmodified	_DLGLAQDSATSTK_					0	0	0	P31937	P31937	P31937	HIBADH	3-hydroxyisobutyrate dehydrogenase, mitochondrial	MULTI-MSMS	Salomon_041219_no_PV_SF06	1	588.996032714844	3	436.221018	1305.64122	78641.4539059641	0.55632	0.00024268	350220	152.77	350220	152.77	588.995982980823	27.765	0.28841	27.765	27.678	27.966	0					19	8	3	0.973770295298645	0.00135252223044235	0.0021698135124361	0.037002	1	9326	69.314	22.908	1	917490	0	0	0	12124	0	5405.9	26510	18965	27633	0	0	0	0	0	11520	0	6176.4	25319	18042	27538	0	0	0	0	0	1	0	1	1	1	1	0	0					5641	2645	2913	3171	6046	6046
DLGPNSSK	8	Unmodified	_DLGPNSSK_					0	0	0	P07384;E9PLX0;E9PJJ3;E9PLC9;E9PMC6;E9PJA6;E9PSA6;E9PQB3;E9PRM1	P07384	P07384	CAPN1	Calpain-1 catalytic subunit	MULTI-MSMS	Salomon_041219_no_PV_SF07	1	638.368774414063	2	409.20615	816.397747	74912.3752724838	1.7602	0.00072028	560020	229.16	560020	229.16	638.368557511101	18.452	0.51408	18.452	18.235	18.749	0					19	13	2	0.823399924998525	0.00476976113982932	0.0391432735477608	0.023224	1	5052	109.71	33.86	1	2632800	5655.9	6338	5490.5	17875	19689	18271	66496	52397	59107	0	0	5331.7	5986.1	5790.6	17688	20084	19330	64405	50003	59298	0	0	1	1	1	1	1	1	1	1	1	0	0					5642	2366	2914	3172	6047	6047
DLGPNSSK	8	Unmodified	_DLGPNSSK_					0	0	0	P07384;E9PLX0;E9PJJ3;E9PLC9;E9PMC6;E9PJA6;E9PSA6;E9PQB3;E9PRM1	P07384	P07384	CAPN1	Calpain-1 catalytic subunit	MSMS	Salomon_041219_plus_2PV_SF07	2	638.368957519531	2	409.20615	816.397747	NaN	NaN	NaN	NaN	NaN	NaN	NaN	NaN	18.502	1	18.502	18.002	19.002	0								NaN	NaN	NaN	0.0019783	1	5288	121.05	32.106	1		0	0	0	16264	4538	10709	43427	36507	43754	59555	44478	0	0	0	15535	5166.2	11792	41696	36904	45403	56650	42584	0	0	0	1	1	1	1	1	1	1	1					5643	2366	2914	3172	6048	6048
DLGTESQIFISR	12	Unmodified	_DLGTESQIFISR_					0	0	0	P50395	P50395	P50395	GDI2	Rab GDP dissociation inhibitor beta	MULTI-MSMS	Salomon_041219_no_PV_SF06	1	797.936096191406	2	683.354074	1364.69359	69542.556344435	0.35789	0.00024457	167680	114.58	167680	114.58	797.935803485474	36.977	0.58205	36.977	36.771	37.353	7.1054E-15					48	14	5	0.964411129450886	0.00814891543456421	0.125250182654698	6.1513E-15	1	13301	282.61	210.38	1	5915400	2184.4	3140.1	0	4845.7	3653.7	12506	34761	26836	30794	0	0	2047.2	2939.4	0	5074.8	4155.1	12598	33308	25756	30898	0	0	1	1	0	1	1	1	1	1	1	0	0					5644	2825	2915	3173	6049	6049
DLGTESQIFISR	12	Unmodified	_DLGTESQIFISR_					0	0	0	P50395	P50395	P50395	GDI2	Rab GDP dissociation inhibitor beta	MULTI-MSMS	Salomon_041219_no_PV_SF07	1	798.437072753906	2	683.354074	1364.69359	69539.3718349567	1.3502	0.00092267	167670	114.58	167680	114.58	797.93525515921	36.997	0.35778	36.997	36.829	37.187	0					58	19	4	0.99700282258741	0.00217366690785315	0.0254099405747152	4.829E-05	1	13130	161.19	119	1	1942300	0	0	0	0	0	12913	0	6548.2	7856.7	0	0	0	0	0	0	0	12184	0	6743.4	7525.6	0	0	0	0	0	0	0	1	0	1	1	0	0					5645	2825	2915	3173	6050	6050
DLGTESQIFISR	12	Unmodified	_DLGTESQIFISR_					0	0	0	P50395	P50395	P50395	GDI2	Rab GDP dissociation inhibitor beta	MULTI-MSMS	Salomon_041219_plus_2PV_SF06	2	797.937072753906	2	683.354074	1364.69359	67983.4764410316	0.57898	0.00039565	167680	114.58	167680	114.58	797.936034270681	36.921	0.49591	36.921	36.758	37.254	0					34	12	5	0.967293083453724	0.00639921110214629	0.0769249429708118	3.5064E-05	1	14060	218.15	159.9	1	5177200	0	0	0	5518.1	3146	0	13967	14150	21907	23766	16489	0	0	0	5186.2	3233.3	0	13629	14135	22193	22592	15934	0	0	0	1	1	0	1	1	1	1	1					5646	2825	2915	3173	6051	6051
DLGTESQIFISR	12	Unmodified	_DLGTESQIFISR_					0	0	0	P50395	P50395	P50395	GDI2	Rab GDP dissociation inhibitor beta	MULTI-MSMS	Salomon_041219_plus_2PV_SF07	2	797.935607910156	2	683.354074	1364.69359	68715.5042124897	1.2258	0.00083763	167680	114.58	167680	114.58	797.935558498385	36.913	0.37682	36.913	36.753	37.13	0					26	10	4	0.994236230142993	0.00348273550320662	0.0466550531121591	2.2397E-05	1	13666	212.09	152.74	1	1621100	0	0	0	0	0	0	3204.8	6642.3	4831.9	10710	2866.2	0	0	0	0	0	0	3085.1	6619.2	4869.8	10190	2796.2	0	0	0	0	0	0	1	1	1	1	1					5647	2825	2915	3173	6052	6052
DLGYIYFYQR	10	Unmodified	_DLGYIYFYQR_					0	0	0	P45974	P45974	P45974	USP5	Ubiquitin carboxyl-terminal hydrolase 5	MULTI-MSMS	Salomon_041219_no_PV_SF08	1	783.911804199219	2	669.32987	1336.64519	69806.4632922201	0.64287	0.00043029	171190	114.58	171190	114.58	783.91144030273	43.608	0.45708	43.608	43.442	43.9	0					92	29	5	0.972721561367496	0.00383415270891685	0.0702118685106157	0.00078172	1	16256	168.27	118.55	1	1684000	0	0	0	0	0	0	16296	11669	11282	0	0	0	0	0	0	0	0	15471	10946	11464	0	0	0	0	0	0	0	0	1	1	1	0	0					5648	2752	2916	3174	6053	6053
DLHDANTDLIGR	12	Unmodified	_DLHDANTDLIGR_					0	0	0	P53985;Q5T8R3;Q5T8R5	P53985	P53985	SLC16A1	Monocarboxylate transporter 1	MULTI-MSMS	Salomon_041219_no_PV_SF02	1	523.612426757813	3	447.224874	1338.65279	84395.52920284	0.27855	0.00012458	170800	76.387	170800	76.387	523.612046156106	24.864	0.38315	24.864	24.71	25.093	3.5527E-15					27	10	4	0.742049169092081	0.00349243230927606	0.00661211668393488	0.00053104	1	7860	124.21	76.313	1	3120300	0	2921	2121.3	3889.3	0	5678	40008	37665	29903	0	0	0	2730.2	1993.7	4001	0	6479.6	38018	35597	30256	0	0	0	1	1	1	0	1	1	1	1	0	0					5649	2883	2917	3175	6054	6054
DLHDANTDLIGR	12	Unmodified	_DLHDANTDLIGR_					0	0	0	P53985;Q5T8R3;Q5T8R5	P53985	P53985	SLC16A1	Monocarboxylate transporter 1	MULTI-MSMS	Salomon_041219_plus_2PV_SF02	2	523.612670898438	3	447.224874	1338.65279	83221.2585303835	-0.077568	-3.469E-05	170800	76.388	170800	76.388	523.612656973336	24.812	0.39876	24.812	24.63	25.029	0					26	9	4	0.814463414980432	0.00483969965115499	0.0140002120055507	0.00020584	1	8426	139.32	89.973	1	4569300	0	4536	0	4831.3	5214.2	3934.8	22403	25976	33424	60595	33607	0	4231.8	0	4964	5342.8	4601.4	21842	26747	34234	57241	32185	0	1	0	1	1	1	1	1	1	1	1					5650	2883	2917	3175	6055	6055
DLHPDLEGQLK	11	Unmodified	_DLHPDLEGQLK_					0	0	0	Q9NYU2	Q9NYU2	Q9NYU2	UGGT1	UDP-glucose:glycoprotein glucosyltransferase 1	MULTI-MSMS	Salomon_041219_plus_2PV_SF05	2	575.332580566406	3	422.222582	1263.64592	80341.7684672665	0.076712	3.2389E-05	361840	152.78	361840	152.78	574.997952636351	29.767	0.27047	29.767	29.614	29.884	0					17	6	4	0.928885350260365	0.00286957716641327	0.0150312685340786	0.00077003	1	11048	115.29	62.57	1	1711300	0	2248.8	1425.4	9926	11628	11738	49477	50871	40221	117370	91682	0	2147.5	1502.2	9766.5	11982	12787	47697	52522	44110	110890	86485	0	1	1	1	1	1	1	1	1	1	1					5651	4520	2918	3176	6056	6056
DLIDYVR	7	Unmodified	_DLIDYVR_					0	0	0	Q9Y3C1;D6RIC3;A0A0C4DGU5;A0A087X2G6	Q9Y3C1	Q9Y3C1	NOP16	Nucleolar protein 16	MULTI-MSMS	Salomon_041219_plus_2PV_SF07	2	561.821411132813	2	447.239993	892.465432	82227.2192751808	0.23508	0.00010514	256200	114.58	256200	114.58	561.821527370888	35.952	0.3507	35.952	35.805	36.155	0					43	19	3	0.971539721247875	0.000630673933686881	0.00223568676439056	0.034378	1	13255	114.78	52.066	1	963110	0	1600.5	0	2051	1249.9	5514.2	20062	16760	13396	18559	11475	0	1495.4	0	2173	1597.8	5679.6	19106	16651	14090	17846	11041	0	1	0	1	1	1	1	1	1	1	1					5652	4746	2919	3177	6057	6057
DLIEAIR	7	Unmodified	_DLIEAIR_					0	0	0	Q9BRT3	Q9BRT3	Q9BRT3	MIEN1	Migration and invasion enhancer 1	MULTI-MSMS	Salomon_041219_plus_2PV_SF07	2	529.823974609375	2	415.242535	828.470518	85144.2762487269	0.13271	5.5108E-05	275940	114.58	275940	114.58	529.824124085956	33.646	0.30429	33.646	33.513	33.817	0					19	9	3	0.666969647016079	0.0014492374385189	0.0217711095134752	0.01413	1	12239	134.06	30.772	1	1187900	0	0	0	0	4779.5	2946.8	17329	12546	10579	17039	19056	0	0	0	0	4828.2	3070.8	16687	12523	11579	16283	18033	0	0	0	0	1	1	1	1	1	1	1					5653	4180	2920	3178	6058	6058
DLIEDSSVQK	10	Unmodified	_DLIEDSSVQK_					0	0	0	Q71RC2;X6RLN4	Q71RC2	Q71RC2	LARP4	La-related protein 4	MULTI-MSMS	Salomon_041219_no_PV_SF02	1	531.303100585938	3	378.527671	1132.56118	87660.4052351156	0.36769	0.00013918	403600	152.78	403600	152.78	531.637161360214	29.655	0.38527	29.655	29.473	29.858	0					28	11	4	0.945212335081071	0.00128059076311024	0.00299264847894779	0.0050613	1	9935	91.265	53.454	1	712730	0	0	0	12982	0	8971.3	42334	30218	27522	0	0	0	0	0	12410	0	9834.6	40161	28765	28069	0	0	0	0	0	1	0	1	1	1	1	0	0					5654	3613	2921	3179	6059	6059
DLIEDSSVQK	10	Unmodified	_DLIEDSSVQK_					0	0	0	Q71RC2;X6RLN4	Q71RC2	Q71RC2	LARP4	La-related protein 4	MULTI-MSMS	Salomon_041219_plus_2PV_SF02	2	531.302978515625	3	378.527671	1132.56118	83897.7628246674	-0.35715	-0.00013519	403600	152.78	403600	152.78	531.303025270545	29.507	0.29537	29.507	29.371	29.667	-3.5527E-15					15	7	3	0.984591717468111	0.00406923106776339	0.0278722466800984	0.001567	1	10634	106.88	58.942	1	1981400	3109.6	6803.2	3426.2	20087	17075	15359	62453	56085	58005	75593	60062	2933.7	6431.4	3654.1	19733	17447	16837	60453	56067	60431	72253	57476	1	1	1	1	1	1	1	1	1	1	1					5655	3613	2921	3179	6060	6060
DLIGVQNLLK	10	Unmodified	_DLIGVQNLLK_					0	0	0	Q13813;A0A0D9SGF6;A0A0D9SF54	Q13813	Q13813	SPTAN1	Spectrin alpha chain, non-erythrocytic 1	MULTI-MSMS	Salomon_041219_no_PV_SF05	1	786.000305175781	2	556.837331	1111.66011	69020.4406368356	0.85219	0.00047453	411540	229.16	411540	229.16	786.000363871821	46.729	0.47577	46.729	46.555	47.031	0					79	30	4	0.978418022991667	0.00298652664389448	0.065470020717973	0.00062158	1	17973	179.37	79.355	1	3387900	0	5621	0	1980.2	1810.5	1845.2	15665	16239	15531	0	0	0	5217.7	0	2315.2	2025.3	2249.1	15046	15320	15508	0	0	0	1	0	1	1	1	1	1	1	0	0					5656	3209	2922	3180	6061	6061
DLIGVQNLLK	10	Unmodified	_DLIGVQNLLK_					0	0	0	Q13813;A0A0D9SGF6;A0A0D9SF54	Q13813	Q13813	SPTAN1	Spectrin alpha chain, non-erythrocytic 1	MULTI-MSMS	Salomon_041219_plus_2PV_SF05	2	785.999328613281	2	556.837331	1111.66011	68932.5852715193	0.011238	6.2575E-06	411540	229.16	411540	229.16	786.000733597718	46.533	0.543	46.533	46.355	46.898	-7.1054E-15					40	16	3	0.992565279009651	0.00361614195103714	0.0200494590952073	0.00029125	1	18889	188.66	101.02	1	8565200	7342.6	3082.6	2723.1	17024	18662	15774	68121	74061	84165	36131	18589	6896.9	2966.3	3281.2	16592	19011	17531	66282	71519	84093	36219	19501	1	1	1	1	1	1	1	1	1	1	1					5657	3209	2922	3180	6062	6062
DLIGVQNLLK	10	Unmodified	_DLIGVQNLLK_					0	0	0	Q13813;A0A0D9SGF6;A0A0D9SF54	Q13813	Q13813	SPTAN1	Spectrin alpha chain, non-erythrocytic 1	MSMS	Salomon_041219_plus_2PV_SF05	2	786.001342773438	2	556.837331	1111.66011	NaN	NaN	NaN	NaN	NaN	NaN	NaN	NaN	46.878	1	46.878	46.378	47.378	0								NaN	NaN	NaN	3.0646E-06	1	19074	129.38	62.761	1		0	0	0	0	0	0	0	3161	0	3539.5	0	0	0	0	0	0	0	0	3093.6	0	3402.2	0	0	0	0	0	0	0	0	1	0	1	0					5658	3209	2922	3180	6063	6063
DLIHDQDEDEEEEEGQR	17	Unmodified	_DLIHDQDEDEEEEEGQR_					0	0	0	Q9UNZ2;F2Z2K0;R4GNE6	Q9UNZ2	Q9UNZ2	NSFL1C	NSFL1 cofactor p47	MULTI-MSMS	Salomon_041219_no_PV_SF11	1	772.676879882813	3	695.954165	2084.84066	69258.9433579222	0.32787	0.00022818	109760	76.388	109760	76.388	772.676274178893	21.67	0.45202	21.67	21.481	21.933	0					45	11	6	0.979521346240812	0.0138864065202227	0.0503523864621992	2.1888E-21	1	6475	264.85	215.54	1	3146800	4286.8	10750	1570.4	14585	5959.6	13344	42968	40942	39284	0	0	4026.5	10050	1828.4	14805	6566.8	14270	41270	39028	39361	0	0	1	1	1	1	1	1	1	1	1	0	0					5659	4686	2923	3181	6064	6064
DLIHDQDEDEEEEEGQR	17	Unmodified	_DLIHDQDEDEEEEEGQR_					0	0	0	Q9UNZ2;F2Z2K0;R4GNE6	Q9UNZ2	Q9UNZ2	NSFL1C	NSFL1 cofactor p47	MULTI-MSMS	Salomon_041219_no_PV_SF12	1	772.676879882813	3	695.954165	2084.84066	68699.6674384972	0.35262	0.00024541	109760	76.388	109760	76.388	772.676282759033	21.639	0.28357	21.639	21.458	21.742	0					19	6	4	0.918843938711965	0.00508150425065223	0.0240872636557756	1.6002E-10	1	6562	184.01	126.21	1	585320	2319.8	0	0	0	0	0	7969.5	3662.2	5620.1	0	0	2174.1	0	0	0	0	0	7567.6	3435.4	5704.7	0	0	1	0	0	0	0	0	1	1	1	0	0					5660	4686	2923	3181	6065	6065
DLIHDQDEDEEEEEGQR	17	Unmodified	_DLIHDQDEDEEEEEGQR_					0	0	0	Q9UNZ2;F2Z2K0;R4GNE6	Q9UNZ2	Q9UNZ2	NSFL1C	NSFL1 cofactor p47	MULTI-MSMS	Salomon_041219_plus_2PV_SF09	2	772.6767578125	3	695.954165	2084.84066	69618.6754053956	0.25913	0.00018034	109760	76.388	109760	76.388	772.342398060716	21.678	0.39746	21.678	21.512	21.91	0					28	9	6	0.980467317571147	0.0127047722124196	0.183243842329937	8.2277E-20	1	6910	223.76	169.59	1	3529500	0	3198.7	1699.7	5867.8	6852.1	7153	39154	36010	35016	51637	33293	0	3000.4	1693.3	5915.2	7323.3	7914.1	37670	35985	36423	49273	31934	0	1	1	1	1	1	1	1	1	1	1					5661	4686	2923	3181	6066	6066
DLIHDQDEDEEEEEGQR	17	Unmodified	_DLIHDQDEDEEEEEGQR_					0	0	0	Q9UNZ2;F2Z2K0;R4GNE6	Q9UNZ2	Q9UNZ2	NSFL1C	NSFL1 cofactor p47	MULTI-MSMS	Salomon_041219_plus_2PV_SF10	2	772.342590332031	3	695.954165	2084.84066	69073.5609217272	0.16968	0.00011809	109760	76.388	109760	76.388	772.676774621066	21.624	0.38925	21.624	21.47	21.859	0					26	9	4	0.973165363616824	0.00206499891245154	0.00348905374622017	8.0252E-20	1	6930	221.78	185.52	1	4812800	0	0	0	3150.9	0	0	7571.2	10892	5797.5	19378	15723	0	0	0	2961.4	0	0	7196.8	10920	6474	18398	14803	0	0	0	1	0	0	1	1	1	1	1					5662	4686	2923	3181	6067	6067
DLILADYGK	9	Unmodified	_DLILADYGK_					0	0	0	Q6P2Q9	Q6P2Q9	Q6P2Q9	PRPF8	Pre-mRNA-processing-splicing factor 8	MULTI-MSMS	Salomon_041219_plus_2PV_SF11	2	733.437072753906	2	504.274032	1006.53351	67995.6242221328	1.3169	0.00066408	454440	229.16	454440	229.16	733.436990829268	39.429	0.34865	39.429	39.255	39.603	0					16	8	3	0.843254592742956	0.00137378586295866	0.0142378818995115	0.035284	1	15247	94.692	51.445	1	651590	0	1642.1	0	0	0	2526.8	9668	10433	3208.2	11571	7421.4	0	1520.5	0	0	0	2624.5	9121.6	10324	3753.5	11125	6999.4	0	1	0	0	0	1	1	1	1	1	1					5663	3567	2924	3182	6068	6068
DLILNPR	7	Unmodified	_DLILNPR_					0	0	0	Q15393	Q15393	Q15393	SF3B3	Splicing factor 3B subunit 3	MULTI-MSMS	Salomon_041219_no_PV_SF12	1	535.332092285156	2	420.750527	839.486502	82224.7794539119	0.40428	0.0001701	272330	114.58	272330	114.58	535.331949308817	28.77	0.78572	28.77	28.455	29.241	0					52	20	4	0.998717096120075	0.0105961680195596	0.117570226237867	0.031919	1	9694	116.54	55.743	1	4999000	4623.6	2755.5	4202.3	7569	10213	13260	59353	56485	54807	0	0	4356.9	2601.2	4382.6	7623.7	11028	14224	57123	53605	54891	0	0	1	1	1	1	1	1	1	1	1	0	0					5664	3311	2925	3183	6069	6069
DLILNPR	7	Unmodified	_DLILNPR_					0	0	0	Q15393	Q15393	Q15393	SF3B3	Splicing factor 3B subunit 3	MULTI-MSMS	Salomon_041219_plus_2PV_SF12	2	535.332153320313	2	420.750527	839.486502	81960.0147644868	-0.55781	-0.0002347	272330	114.58	272330	114.58	535.332469908104	28.733	0.78989	28.733	28.364	29.154	0					50	19	4	0.956121743385144	0.00872769065398385	0.0899878370265163	0.026185	1	10265	120.65	54.842	1	10627000	4867.9	4167.8	5238.4	18980	21052	19570	75300	66554	64408	86547	57082	4591.8	3983.9	5523.2	18599	21530	20969	72825	66480	66965	82806	54864	1	1	1	1	1	1	1	1	1	1	1					5665	3311	2925	3183	6070	6070
DLINEAMDVK	10	Oxidation (M)	_DLINEAM(ox)DVK_	DLINEAM(1)DVK		DLINEAM(87.15)DVK		1	0	0	F5H5B4;Q13043	F5H5B4	F5H5B4	STK4	Serine/threonine-protein kinase 4;Serine/threonine-protein kinase 4 37kDa subunit;Serine/threonine-protein kinase 4 18kDa subunit	MULTI-MSMS	Salomon_041219_plus_2PV_SF08	2	811.446472167969	2	582.284271	1162.55399	67599.2044612418	0.93831	0.00054636	393560	229.16	393560	229.16	811.446805728755	34.233	0.24194	34.233	34.161	34.403	0					10	6	2	0.977834170363885	0.000259812816034404	0.00374828458215994	0.036727	1	12653	87.149	20.036	1	270650	0	0	0	0	0	0	4848.4	11384	3322.5	11935	0	0	0	0	0	0	0	4602.3	11112	3378	11498	0	0	0	0	0	0	0	1	1	1	1	0					5666	1317	2926	3184	6071	6071		521
DLINLAK	7	Unmodified	_DLINLAK_					0	0	0	M0R0P1;M0QXL5;M0R2Q4;P22087;M0R299	M0R0P1	M0R0P1	FBL	rRNA 2-O-methyltransferase fibrillarin	MULTI-MSMS	Salomon_041219_no_PV_SF08	1	622.902648925781	2	393.739628	785.464704	77354.5476393608	0.86823	0.00034186	582020	229.16	582020	229.16	622.902434404546	36.515	0.81131	36.515	36.252	37.063	7.1054E-15					48	20	3	0.961609480682266	0.00755897778378287	0.152269785114556	0.016288	1	13139	130.77	16.58	1	3299600	7479.7	13270	11977	25658	22603	27653	108580	99892	80159	0	0	7077.5	12456	12042	25728	24061	29722	104380	94994	81160	0	0	1	1	1	1	1	1	1	1	1	0	0					5667	1945	2927	3185	6072	6072
DLINLAK	7	Unmodified	_DLINLAK_					0	0	0	M0R0P1;M0QXL5;M0R2Q4;P22087;M0R299	M0R0P1	M0R0P1	FBL	rRNA 2-O-methyltransferase fibrillarin	MULTI-MSMS	Salomon_041219_plus_2PV_SF08	2	622.902099609375	2	393.739628	785.464704	72495.3151903501	0.14145	5.5695E-05	582020	229.16	582020	229.16	622.902236555854	36.329	0.70131	36.329	36.158	36.86	0					50	18	5	0.91173470088108	0.00730646095095339	0.107156602835789	0.016288	1	13539	130.77	16.58	1	2412000	2213.4	0	3095.5	15336	16942	5535.3	52279	48549	44267	123530	87041	2091.9	0	3285.1	14543	17086	7245.9	50679	50277	47917	116530	82264	1	0	1	1	1	1	1	1	1	1	1					5668	1945	2927	3185	6073	6073
DLIPYLEK	8	Unmodified	_DLIPYLEK_					0	0	0	O75643;B4E0P5	O75643	O75643	SNRNP200	U5 small nuclear ribonucleoprotein 200 kDa helicase	MULTI-MSMS	Salomon_041219_plus_2PV_SF11	2	724.94189453125	2	495.778951	989.543348	69230.5859550196	1.6937	0.0008397	462230	229.16	462230	229.16	724.941504874936	44.299	0.39346	44.299	44.125	44.518	-7.1054E-15					84	29	4	0.903633545022539	0.00220744910818545	0.0379597667779958	0.042063	1	17309	99.442	43.766	1	702910	0	0	0	1674.7	0	0	5095.6	7455.1	5013.4	19184	10216	0	0	0	1574	0	0	4861.7	7688.8	5407.5	18095	9650.4	0	0	0	1	0	0	1	1	1	1	1					5669	2209	2928	3186	6074	6074
DLIPYLEK	8	Unmodified	_DLIPYLEK_					0	0	0	O75643;B4E0P5	O75643	O75643	SNRNP200	U5 small nuclear ribonucleoprotein 200 kDa helicase	MULTI-MSMS	Salomon_041219_plus_2PV_SF12	2	724.942016601563	2	495.778951	989.543348	69697.735879488	-0.17723	-8.7866E-05	462230	229.16	462230	229.16	724.942334737689	44.308	0.46453	44.308	44.11	44.575	-7.1054E-15					81	31	4	0.977645134778769	0.00253221708922943	0.0595977941474565	0.040915	1	17297	100.02	57.908	1	643680	0	0	0	3642.7	0	0	15152	15766	12604	33301	18421	0	0	0	3423.6	0	0	14419	15997	13405	31511	17493	0	0	0	1	0	0	1	1	1	1	1					5670	2209	2928	3186	6075	6075
DLIQDQNMDEK	11	Oxidation (M)	_DLIQDQNM(ox)DEK_	DLIQDQNM(1)DEK		DLIQDQNM(122.55)DEK		1	0	0	Q9H307	Q9H307	Q9H307	PNN	Pinin	MULTI-MSMS	Salomon_041219_no_PV_SF01	1	608.313537597656	3	455.53813	1363.59256	79412.2687588829	0.69565	0.0003169	335370	152.78	335370	152.78	608.313405421397	25.466	0.20115	25.466	25.329	25.53	0					55	22	4	0.976435417424831	0.00112825274728532	0.00149720827713243	0.00038957	1	7659	122.55	79.734	1	1017100	0	1790.4	0	11544	5764	5885.5	34551	65335	0	0	0	0	1733.7	0	11118	6117.4	7809.4	32724	61564	0	0	0	0	1	0	1	1	1	1	1	0	0	0					5671	4319	2929	3187	6076	6076		2269
DLIQDQNMDEK	11	Oxidation (M)	_DLIQDQNM(ox)DEK_	DLIQDQNM(1)DEK		DLIQDQNM(132.56)DEK		1	0	0	Q9H307	Q9H307	Q9H307	PNN	Pinin	MULTI-MSMS	Salomon_041219_no_PV_SF03	1	608.313598632813	3	455.53813	1363.59256	79758.0665712096	0.66127	0.00030123	335370	152.78	335370	152.78	608.313876082782	25.042	0.2306	25.042	24.878	25.109	0					18	11	3	0.949089763905921	0.00015737780663676	0.000241829562525151	0.00021919	1	8533	132.56	76.478	1	1107900	4464.4	0	0	5320.8	7127.1	5972.2	42962	41376	25501	0	0	4184	0	0	5139.6	7569.2	6927.3	41103	39092	26159	0	0	1	0	0	1	1	1	1	1	1	0	0					5672	4319	2929	3187	6077	6077		2269
DLIQDQNMDEK	11	Oxidation (M)	_DLIQDQNM(ox)DEK_	DLIQDQNM(1)DEK		DLIQDQNM(158.56)DEK		1	0	0	Q9H307	Q9H307	Q9H307	PNN	Pinin	MULTI-MSMS	Salomon_041219_plus_2PV_SF01	2	608.313842773438	3	455.53813	1363.59256	76482.6197805321	0.87375	0.00039802	335370	152.78	335370	152.78	608.313315682305	24.96	0.3383	24.96	24.786	25.124	3.5527E-15					22	8	4	0.9757474665272	0.0111251481859031	0.0597395851884727	5.4541E-05	1	8358	158.56	90.142	1	4370200	18165	18552	4753.5	43889	35548	40962	108690	97878	110950	104380	69452	17051	17467	6105.1	43559	35734	43027	105690	97506	113380	100500	67596	1	1	1	1	1	1	1	1	1	1	1					5673	4319	2929	3187	6078	6078		2269
DLIQDQNMDEK	11	Oxidation (M)	_DLIQDQNM(ox)DEK_	DLIQDQNM(1)DEK		DLIQDQNM(105.2)DEK		1	0	0	Q9H307	Q9H307	Q9H307	PNN	Pinin	MULTI-MSMS	Salomon_041219_plus_2PV_SF03	2	608.648620605469	3	455.53813	1363.59256	76910.111226895	0.23727	0.00010809	335370	152.78	335370	152.78	608.648205498309	24.961	0.35067	24.961	24.747	25.098	0					20	9	4	1	0.00015679119946238	0.00020135138972559	0.0014441	1	9241	105.2	55.27	1	2564800	0	0	0	0	4473.2	5639.2	27198	23642	17410	23596	11508	0	0	0	0	4755.7	5866.8	26039	23296	18224	22772	11175	0	0	0	0	1	1	1	1	1	1	1					5674	4319	2929	3187	6079	6079		2269
DLIQDQNMDEK	11	Unmodified	_DLIQDQNMDEK_					0	0	0	Q9H307	Q9H307	Q9H307	PNN	Pinin	MULTI-MSMS	Salomon_041219_plus_2PV_SF01	2	904.472351074219	2	674.806099	1347.59764	65763.2558698627	-1.5699	-0.0010594	339600	229.17	339600	229.16	903.97167494111	29.753	0.24154	29.753	29.606	29.848	-3.5527E-15					11	6	3	0.953379829458472	0.000330823017059024	0.00144938011233896	0.013329	1	10625	103.31	47.332	1	610130	0	0	0	0	0	0	4561.4	0	3193.2	3881.3	6635.5	0	0	0	0	0	0	4331	0	3502.4	3607.2	6266.6	0	0	0	0	0	0	1	0	1	1	1					5675	4319	2929	3188	6080	6080
DLISHDEMFSDIYK	14	Oxidation (M)	_DLISHDEM(ox)FSDIYK_	DLISHDEM(1)FSDIYK		DLISHDEM(86.8)FSDIYK		1	0	0	Q5W0H4;A0A0B4J2C3;P13693	Q5W0H4	Q5W0H4	TPT1	Translationally-controlled tumor protein	MULTI-MSMS	Salomon_041219_no_PV_SF08	1	729.706604003906	3	576.931027	1727.77125	72599.3301750244	0.6942	0.00040051	264810	152.78	264810	152.78	730.04141998259	37.603	0.64527	37.603	37.337	37.982	0					52	16	4	0.976053576071815	0.00125282353338329	0.0100164986435156	0.0036899	1	13642	86.803	30.24	1	631460	0	0	0	3017.1	0	5080.8	0	12474	0	0	0	0	0	0	2953.8	0	5215.6	0	11938	0	0	0	0	0	0	1	0	1	0	1	0	0	0					5676	348	2930	3189	6081	6081		158
DLISNSPR	8	Unmodified	_DLISNSPR_					0	0	0	P19387	P19387	P19387	POLR2C	DNA-directed RNA polymerase II subunit RPB3	MULTI-MSMS	Salomon_041219_no_PV_SF08	1	565.822265625	2	451.240524	900.466495	80527.8310750607	0.6882	0.00031054	253930	114.58	253930	114.58	565.821929099478	20.631	0.27561	20.631	20.49	20.766	0					15	6	3	0.991980992911885	0.00236310228007466	0.0704547940127428	0.0030159	1	6105	151.04	67.283	1	905950	0	2250.7	0	1787.5	2692.5	1369.6	17722	13159	19829	0	0	0	2095.8	0	1876.5	2891.7	1715.5	17093	12408	19708	0	0	0	1	0	1	1	1	1	1	1	0	0					5677	2525	2931	3190	6082	6082
DLISNSPR	8	Unmodified	_DLISNSPR_					0	0	0	P19387	P19387	P19387	POLR2C	DNA-directed RNA polymerase II subunit RPB3	MSMS	Salomon_041219_plus_2PV_SF07	2	565.822631835938	2	451.240524	900.466495	NaN	NaN	NaN	NaN	NaN	NaN	NaN	NaN	20.786	1	20.786	20.286	21.286	0								NaN	NaN	NaN	0.03138	1	6385	91.069	38.666	1		0	0	0	0	0	0	0	5886.2	4155.6	3734.9	10311	0	0	0	0	0	0	0	5657.2	4384.1	3681	9717.4	0	0	0	0	0	0	0	1	1	1	1					5678	2525	2931	3190	6083	6083
DLISNSPR	8	Unmodified	_DLISNSPR_					0	0	0	P19387	P19387	P19387	POLR2C	DNA-directed RNA polymerase II subunit RPB3	MULTI-MSMS	Salomon_041219_plus_2PV_SF08	2	565.822204589844	2	451.240524	900.466495	80824.848931712	0.60052	0.00027098	253930	114.58	253930	114.58	565.822128248487	20.662	0.27227	20.662	20.485	20.757	0					11	6	2	0.966689889715276	0.00255878946734693	0.0408727195358219	0.0029738	1	6376	156.75	69.432	1	1974300	0	2480.1	0	1533.8	1513.2	4433.3	18938	19148	19231	25205	9845.6	0	2306.5	0	1726.1	1818.9	4709.1	18160	19082	19569	24107	9673.1	0	1	0	1	1	1	1	1	1	1	1					5679	2525	2931	3190	6084	6084
DLISYLEK	8	Unmodified	_DLISYLEK_					0	0	0	F5H1R4;K7ES98;K7EM85;Q92619	F5H1R4	F5H1R4	HMHA1	Minor histocompatibility protein HA-1;Minor histocompatibility antigen HA-1	MULTI-MSMS	Salomon_041219_plus_2PV_SF10	2	719.931579589844	2	490.768583	979.522613	73583.4448379582	0.2243	0.00011008	466950	229.16	466950	229.16	719.931787716472	46.317	0.3463	46.317	46.15	46.497	0					54	24	3	0.9785512071508	0.00199485303543923	0.0573148384805483	0.030186	1	18386	112.84	0	1	329460	0	0	0	0	0	0	4831	6456	0	0	0	0	0	0	0	0	0	4531.9	6056.3	0	0	0	0	0	0	0	0	0	1	1	0	0	0					5680	1306	2932	3191	6085	6085
DLISYLEK	8	Unmodified	_DLISYLEK_					0	0	0	F5H1R4;K7ES98;K7EM85;Q92619	F5H1R4	F5H1R4	HMHA1	Minor histocompatibility protein HA-1;Minor histocompatibility antigen HA-1	MULTI-MSMS	Salomon_041219_plus_2PV_SF11	2	719.931762695313	2	490.768583	979.522613	74078.20051228	1.7021	0.00083535	466950	229.16	466950	229.16	719.930917846336	46.278	0.27741	46.278	46.169	46.446	0					55	28	3	0.988566886794563	0.00200133837778436	0.0611405618260596	0.015657	1	18110	126.41	0	1	177400	0	0	0	0	0	0	0	0	0	0	0	0	0	0	0	0	0	0	0	0	0	0	0	0	0	0	0	0	0	0	0	0	0					5681	1306	2932	3191	6086	6086
DLIVATIAVK	10	Unmodified	_DLIVATIAVK_					0	0	0	P31939;H7C1S2	P31939	P31939	ATIC	Bifunctional purine biosynthesis protein PURH;Phosphoribosylaminoimidazolecarboxamide formyltransferase;IMP cyclohydrolase	MULTI-MSMS	Salomon_041219_no_PV_SF05	1	750.992309570313	2	521.828975	1041.6434	70675.6283589734	0.79153	0.00041304	439150	229.16	439150	229.16	750.991683011479	44.091	0.38358	44.091	43.922	44.306	0					27	9	4	0.990898765502799	0.00419133751465239	0.107398444660328	0.00084479	1	16868	228.31	163.74	1	2267200	4339.9	4487.6	7471.8	13727	18041	20801	78013	60851	61351	0	0	4109.6	4245.5	7547.1	13713	18904	21684	75158	58051	61912	0	0	1	1	1	1	1	1	1	1	1	0	0					5682	2646	2933	3192	6087	6087
DLIVATIAVK	10	Unmodified	_DLIVATIAVK_					0	0	0	P31939;H7C1S2	P31939	P31939	ATIC	Bifunctional purine biosynthesis protein PURH;Phosphoribosylaminoimidazolecarboxamide formyltransferase;IMP cyclohydrolase	MULTI-MSMS	Salomon_041219_plus_2PV_SF05	2	751.493713378906	2	521.828975	1041.6434	68035.3873521691	-0.12919	-6.7415E-05	439160	229.16	439150	229.16	750.9927660822	43.893	0.42351	43.893	43.719	44.142	-7.1054E-15					23	10	4	0.974690034493131	0.00188811155518071	0.0259443579537767	0.00094667	1	17739	148.69	105.92	1	1672500	3324.1	0	0	6321.9	11586	1905.8	31470	36817	32685	54804	40737	3115.4	0	0	5986	11477	3078.6	30680	36613	34172	52246	38810	1	0	0	1	1	1	1	1	1	1	1					5683	2646	2933	3192	6088	6088
DLIVTPATILK	11	Unmodified	_DLIVTPATILK_					0	0	0	P54687;F5H2F2	P54687	P54687	BCAT1	Branched-chain-amino-acid aminotransferase, cytosolic	MSMS	Salomon_041219_plus_2PV_SF05	2	821.53173828125	2	592.368464	1182.72238	NaN	NaN	NaN	NaN	NaN	NaN	NaN	NaN	47.326	1	47.326	46.826	47.826	0								NaN	NaN	NaN	0.00010531	1	19269	114.4	31.396	1		0	0	0	0	0	0	2190.9	3512.2	2155.5	3234.7	0	0	0	0	0	0	0	2090.3	3412	2153	3131.4	0	0	0	0	0	0	0	1	1	1	1	0					5684	2887	2934	3193	6089	6089
DLLAAAK	7	Unmodified	_DLLAAAK_					0	0	0	Q9NVP1	Q9NVP1	Q9NVP1	DDX18	ATP-dependent RNA helicase DDX18	MULTI-MSMS	Salomon_041219_plus_2PV_SF10	2	580.375366210938	2	351.213246	700.41194	75422.7066234951	0.25268	8.8745E-05	652490	229.16	652490	229.16	580.375224386749	30.749	0.3513	30.749	30.581	30.933	0					20	8	3	0.77094373886612	0.00547038528918776	0.0638199885729711	0.023187	1	11335	122.79	55.797	1	3362300	3876.8	0	2700.8	11064	10654	10135	41306	33262	30172	143260	96573	3648.6	0	2930.7	10634	10968	10894	39816	36866	34347	134330	90783	1	0	1	1	1	1	1	1	1	1	1					5685	4470	2935	3194	6090	6090
DLLAQAR	7	Unmodified	_DLLAQAR_					0	0	0	P48995	REV__A0A0J9YW54	REV__A0A0J9YW54	TRPC1	Short transient receptor potential channel 1	MULTI-MSMS	Salomon_041219_no_PV_SF08	1	508.308624267578	2	393.727052	785.439552	84968.3598143201	0.70859	0.00027899	291020	114.58	291020	114.58	508.308396676349	21.548	0.4323	21.548	21.374	21.806	0					24	10	3	0.976258367183209	0.00688645807731169	0.0555215698210864	0.017536	1	6510	128.86	0	1	3731300	3998.4	4078	6345.4	13920	12119	13944	54515	48211	48935	0	0	3783.1	3867.5	6384.2	13705	12816	14983	52592	45875	49071	0	0	1	1	1	1	1	1	1	1	1	0	0					5686	2784	2936	3195	6091	6091
DLLAVVFYGTEK	12	Unmodified	_DLLAVVFYGTEK_					0	0	0	P12956;B1AHC9	P12956	P12956	XRCC6	X-ray repair cross-complementing protein 6	MULTI-MSMS	Salomon_041219_plus_2PV_SF05	2	605.356201171875	3	452.246616	1353.71802	76834.6608425753	-0.66641	-0.00030138	337820	152.78	337810	152.78	605.022566131679	57.437	0.43476	57.437	57.281	57.715	0					174	54	5	0.906072801669913	0.00295495743513433	0.00748053929617922	0.0065816	1	22589	86.014	50.362	1	1261000	0	0	0	0	3962.8	2088.2	7355.9	3288.3	7362.4	20952	7205.1	0	0	0	0	3851.9	2028.9	7234.5	3941.3	7630.8	19589	6905.3	0	0	0	0	1	1	1	1	1	1	1					5687	2444	2937	3196	6092	6092
DLLFILTAK	9	Unmodified	_DLLFILTAK_					0	0	0	Q16531;F5GY55;F5H2L3;F5GYG8;F5GWI0;F5GZY8	Q16531	Q16531	DDB1	DNA damage-binding protein 1	MULTI-MSMS	Salomon_041219_no_PV_SF04	1	746.481628417969	2	517.318243	1032.62193	75687.1197519344	-0.54479	-0.00028183	442980	229.16	442980	229.16	746.482199038754	57.465	0.19448	57.465	57.364	57.559	0					52	24	3	0.959544444949009	0.000316490383321023	0.00162502476635586	0.0035144	1	20285	128.36	76.673	1	152330	0	0	0	0	0	0	3634.4	4173	0	0	0	0	0	0	0	0	0	3409.4	3914.6	0	0	0	0	0	0	0	0	0	1	1	0	0	0					5688	3355	2938	3197	6093	6093
DLLFQALGR	9	Unmodified	_DLLFQALGR_					0	0	0	Q9NSD9	Q9NSD9	Q9NSD9	FARSB	Phenylalanine--tRNA ligase beta subunit	MULTI-MSMS	Salomon_041219_no_PV_SF05	1	631.377014160156	2	516.795466	1031.57638	78523.0110504082	0.6789	0.00035085	221720	114.58	221720	114.58	631.376581192435	45.842	1.5703	45.842	45.067	46.638	0					155	67	5	0.97674902767518	0.0141199643591186	0.359666208831974	0.0011991	1	17611	156.75	91.997	1	4111000	0	4371.5	0	7125	3293	7149.2	30527	62533	0	0	0	0	4094.5	0	7182.5	3727.6	8674.6	28815	58994	0	0	0	0	1	0	1	1	1	1	1	0	0	0					5689	4440	2939	3198	6094	6094
DLLFQALGR	9	Unmodified	_DLLFQALGR_					0	0	0	Q9NSD9	Q9NSD9	Q9NSD9	FARSB	Phenylalanine--tRNA ligase beta subunit	MULTI-MSMS	Salomon_041219_plus_2PV_SF04	2	631.377319335938	2	516.795466	1031.57638	76897.9847642608	1.3855	0.000716	221720	114.58	221720	114.58	631.376572371159	45.72	1.1829	45.72	44.939	46.122	0					169	109	3	0.954337212253196	0.00386105395077211	0.131516649314204	0.028869	1	18567	98.582	43.971	1	542320	0	0	0	0	0	0	2544.1	0	2053.5	1889.5	0	0	0	0	0	0	0	2420	0	2069.6	1756.1	0	0	0	0	0	0	0	1	0	1	1	0					5690	4440	2939	3198	6095	6095
DLLFQALGR	9	Unmodified	_DLLFQALGR_					0	0	0	Q9NSD9	Q9NSD9	Q9NSD9	FARSB	Phenylalanine--tRNA ligase beta subunit	MULTI-MSMS	Salomon_041219_plus_2PV_SF05	2	631.377502441406	2	516.795466	1031.57638	76839.5998034177	-0.51852	-0.00026797	221720	114.58	221720	114.58	631.377643085449	45.661	1.1139	45.661	45.051	46.165	0					71	29	5	0.989718568410811	0.0226958030054072	0.548193501316771	0.00033828	1	18521	184.49	119.74	1	7105900	3727.8	7933.1	2921.1	19366	13972	14338	46214	47437	44673	58018	46134	3510.2	7472.9	3174.8	19115	14178	15621	44835	47269	46460	55611	44151	1	1	1	1	1	1	1	1	1	1	1					5691	4440	2939	3198	6096	6096
DLLHNEDR	8	Unmodified	_DLLHNEDR_					0	0	0	Q8N684;F5H669	Q8N684	Q8N684	CPSF7	Cleavage and polyadenylation specificity factor subunit 7	MULTI-MSMS	Salomon_041219_no_PV_SF04	1	414.220916748047	3	337.833317	1010.47812	96429.4098356298	-0.13827	-4.6711E-05	226110	76.388	226110	76.388	414.220974407495	17.367	0.41791	17.367	17.188	17.606	0					26	10	4	0.878000016400465	0.00338509529139293	0.0182128344205099	0.03039	1	5393	84.568	27.39	1	714760	0	0	0	6706.8	0	4228.8	17328	22834	0	0	0	0	0	0	6401.7	0	4892.8	16255	21617	0	0	0	0	0	0	1	0	1	1	1	0	0	0					5692	3776	2940	3199	6097	6097
DLLHNEDR	8	Unmodified	_DLLHNEDR_					0	0	0	Q8N684;F5H669	Q8N684	Q8N684	CPSF7	Cleavage and polyadenylation specificity factor subunit 7	MULTI-MSMS	Salomon_041219_no_PV_SF05	1	414.220916748047	3	337.833317	1010.47812	93859.5005317187	-0.042955	-1.4512E-05	226110	76.388	226110	76.388	414.220925383568	17.255	0.30761	17.255	17.123	17.431	0					17	7	3	0.896200536011777	0.00385060402161175	0.0220630922863544	0.020455	1	4546	91.853	39.371	1	1691700	0	0	0	6471.4	2508.1	4953.7	33254	21763	25917	0	0	0	0	0	6197.4	3055	5526.5	31753	20646	26166	0	0	0	0	0	1	1	1	1	1	1	0	0					5693	3776	2940	3199	6098	6098
DLLHNEDR	8	Unmodified	_DLLHNEDR_					0	0	0	Q8N684;F5H669	Q8N684	Q8N684	CPSF7	Cleavage and polyadenylation specificity factor subunit 7	MULTI-MSMS	Salomon_041219_plus_2PV_SF04	2	414.220977783203	3	337.833317	1010.47812	91161.8045735547	0.14559	4.9187E-05	226110	76.388	226110	76.388	414.220922579395	17.468	0.35119	17.468	17.275	17.626	0					25	8	4	0.983913677029981	0.0071163521118919	0.0462964866791833	0.015094	1	5608	95.741	24.399	1	1389000	3842.8	3143.2	0	11110	5944.1	6463.4	32695	41578	37984	32494	33669	3601.5	2983.5	0	10822	6245.1	7699.7	31611	40482	39020	31681	32361	1	1	0	1	1	1	1	1	1	1	1					5694	3776	2940	3199	6099	6099
DLLHPSPEEEK	11	Unmodified	_DLLHPSPEEEK_					0	0	0	P42677;Q5T4L4	P42677	P42677	RPS27	40S ribosomal protein S27	MULTI-MSMS	Salomon_041219_plus_2PV_SF01	2	584.657531738281	3	431.882225	1292.62485	79609.2637949197	1.1283	0.00048729	353740	152.78	353740	152.78	584.65718654887	25.423	0.81176	25.423	25.189	26	0					55	20	5	0.947721365477127	0.00397346006157016	0.0167670854298449	0.010878	1	8532	80.834	46.084	1	6297800	4877.3	25899	19184	22308	44925	34197	209910	229470	142890	72000	61329	4679.3	24128	18965	23656	47443	39034	201670	219470	147740	75094	60852	1	1	1	1	1	1	1	1	1	1	1					5695	2737	2941	3200	6100	6100
DLLHSEGSENEGPVSSSSSDCR	22	Unmodified	_DLLHSEGSENEGPVSSSSSDCR_					0	0	0	Q9NY27	Q9NY27	Q9NY27	PPP4R2	Serine/threonine-protein phosphatase 4 regulatory subunit 2	MSMS	Salomon_041219_no_PV_SF08	1	860.056396484375	3	783.66803	2347.98226	NaN	NaN	NaN	NaN	NaN	NaN	NaN	NaN	23.064	1	23.064	22.564	23.564	0								NaN	NaN	NaN	6.3125E-39	1	7199	203.26	166.63	1		0	0	0	0	0	1628.5	5650.6	4278.9	2698	0	0	0	0	0	0	0	1627.3	5344.7	4089.7	2812.2	0	0	0	0	0	0	0	1	1	1	1	0	0					5696	4511	2942	3201	6101	6101
DLLHSEGSENEGPVSSSSSDCR	22	Unmodified	_DLLHSEGSENEGPVSSSSSDCR_					0	0	0	Q9NY27	Q9NY27	Q9NY27	PPP4R2	Serine/threonine-protein phosphatase 4 regulatory subunit 2	MULTI-MSMS	Salomon_041219_plus_2PV_SF08	2	860.390808105469	3	783.66803	2347.98226	67119.3140480556	1.1802	0.00092486	97474	76.387	97475	76.388	860.389863314832	23.076	0.38688	23.076	22.906	23.293	0					31	9	5	0.967638177003838	0.0044656682047577	0.039364230886818	4.3789E-10	1	7554	152.51	104.14	1	1508500	0	0	0	0	0	0	6529.2	12216	2914.5	4061.5	1618.7	0	0	0	0	0	0	6172.4	11607	3118.4	4210.1	1584	0	0	0	0	0	0	1	1	1	1	1					5697	4511	2942	3201	6102	6102
DLLIAYYDVDYEK	13	Unmodified	_DLLIAYYDVDYEK_					0	0	0	P30101	P30101	P30101	PDIA3	Protein disulfide-isomerase A3	MULTI-MSMS	Salomon_041219_plus_2PV_SF10	2	693.709533691406	3	540.599495	1618.77666	74616.8429128089	0.1961	0.00010601	282600	152.78	282600	152.78	693.709641677568	50.428	0.23331	50.428	50.281	50.514	7.1054E-15					58	28	3	0.913423103052402	0.0025231788355039	0.0401804404701865	0.00015955	1	19680	127.17	86.122	1	208250	0	0	0	0	0	0	0	0	0	0	0	0	0	0	0	0	0	0	0	0	0	0	0	0	0	0	0	0	0	0	0	0	0					5698	2628	2943	3202	6103	6103
DLLIDEWK	8	Unmodified	_DLLIDEWK_					0	0	0	B4E0K5;Q16539	B4E0K5	B4E0K5	MAPK14	Mitogen-activated protein kinase 14	MULTI-MSMS	Salomon_041219_plus_2PV_SF10	2	745.437072753906	2	516.274032	1030.53351	70356.8367662184	0.22076	0.00011397	443880	229.16	443880	229.16	745.437073625671	46.491	0.28011	46.491	46.375	46.656	0					55	22	3	0.992780901184264	0.00334764373920074	0.0553412073103691	0.01864	1	18455	121.96	49.409	1	410840	0	0	0	0	2919.2	1832.8	9824.6	2832.9	6375.9	14784	5852.8	0	0	0	0	2932.6	1779.4	9478	3278.6	6732.6	13841	5619.5	0	0	0	0	1	1	1	1	1	1	1					5699	736	2944	3203	6104	6104
DLLLDPAWEK	10	Unmodified	_DLLLDPAWEK_					0	0	0	O43707;F5GXS2;K7EP19;D6RH00;P12814;Q08043;P35609	O43707;P12814	O43707	ACTN4;ACTN3;ACTN1;ACTN2	Alpha-actinin-4;Alpha-actinin-1;Alpha-actinin-3;Alpha-actinin-2	MULTI-MSMS	Salomon_041219_plus_2PV_SF10	2	829.482116699219	2	600.318971	1198.62339	66868.9870221986	0.21128	0.00012683	381740	229.16	381740	229.16	829.482472407589	47.166	0.3169	47.166	47.011	47.328	0					96	32	4	0.989293915227027	0.00230743251025913	0.0907220818267071	0.003728	1	18719	136.63	74.636	1	543710	0	0	0	0	2180	6748.5	18841	10099	23819	20445	5629.1	0	0	0	0	2438.2	6542.9	18180	10528	23795	19361	5862.2	0	0	0	0	1	1	1	1	1	1	1					5700	2112;2442	2945	3204	6105	6105
DLLLTSSYLSDSGSTGEHTK	20	Unmodified	_DLLLTSSYLSDSGSTGEHTK_					0	0	0	F5GZS6;J3KPF3;P08195;H0YFX4	F5GZS6	F5GZS6	SLC3A2	4F2 cell-surface antigen heavy chain	MULTI-MSMS	Salomon_041219_plus_2PV_SF10	2	857.453369140625	3	704.342813	2110.00661	67274.9362363083	0.18607	0.00013106	216910	152.78	216910	152.78	857.453178652824	38.295	0.34758	38.295	38.166	38.514	0					24	8	4	0.911136588728175	0.00321929149602132	0.0274214293091634	1.3022E-17	1	14879	178.52	143.57	1	2159900	0	1764.9	0	1815.9	0	1575.8	5556.9	5840.2	5460.5	3331.6	0	0	1646.1	0	1872.4	0	1716.5	5301.8	5672.7	5454.5	3304.5	0	0	1	0	1	0	1	1	1	1	1	0					5701	1291	2946	3205	6106	6106
DLLNMYIETEGK	12	Oxidation (M)	_DLLNM(ox)YIETEGK_	DLLNM(1)YIETEGK		DLLNM(111.94)YIETEGK		1	0	0	Q92598;A0A0A0MSM0	Q92598	Q92598	HSPH1	Heat shock protein 105 kDa	MULTI-MSMS	Salomon_041219_plus_2PV_SF11	2	634.009582519531	3	481.234159	1440.68065	76239.8971565057	1.489	0.00071653	317460	152.77	317470	152.78	634.0090796804	42.33	0.38527	42.33	42.185	42.57	7.1054E-15					46	16	4	0.971471770081241	0.00339355397858242	0.0220286500132927	0.00064226	1	16507	111.94	51.418	1	776220	0	0	0	0	0	0	5630.9	15242	15987	15817	3011.4	0	0	0	0	0	0	5542.6	14871	15659	15243	3220	0	0	0	0	0	0	1	1	1	1	1					5702	3923	2947	3206	6107	6107		2124
DLLNMYIETEGK	12	Unmodified	_DLLNMYIETEGK_					0	0	0	Q92598;A0A0A0MSM0	Q92598	Q92598	HSPH1	Heat shock protein 105 kDa	MULTI-MSMS	Salomon_041219_plus_2PV_SF11	2	628.678466796875	3	475.90252	1424.68573	79240.1414980906	1.5851	0.00075433	321020	152.77	321020	152.78	628.677324369093	47.603	0.14084	47.603	47.557	47.698	0					15	13	2	0.691765567326763	0.000952222032860022	0.00980378177001749	0.039753	1	18514	56.936	21.259	1	267440	0	0	0	0	0	0	3611.8	0	0	0	0	0	0	0	0	0	0	3611.8	0	0	0	0	0	0	0	0	0	0	1	0	0	0	0					5703	3923	2947	3207	6108	6108
DLLQNLLK	8	Unmodified	_DLLQNLLK_					0	0	0	Q00535	Q00535	Q00535	CDK5	Cyclin-dependent-like kinase 5	MULTI-MSMS	Salomon_041219_plus_2PV_SF05	2	707.956176757813	2	478.792392	955.570232	71231.4130652567	-0.31097	-0.00014889	478630	229.16	478630	229.16	707.955773019008	48.955	0.28081	48.955	48.797	49.078	-7.1054E-15					43	16	4	0.975969779778901	0.00150041010403459	0.0144911327662376	0.0032664	1	19933	141.39	60.092	1	911640	0	0	0	1843.6	2427.5	2787.1	15023	8885.6	17432	31887	16367	0	0	0	1797.5	2586.5	2924.8	14508	9620.8	17944	29951	15704	0	0	0	1	1	1	1	1	1	1	1					5704	3057	2948	3208	6109	6109
DLLQSSYNK	9	Unmodified	_DLLQSSYNK_					0	0	0	V9GY11;V9GZ03;V9GYJ9;V9GYL9;P51398;V9GYJ3	V9GY11	V9GY11	DAP3	28S ribosomal protein S29, mitochondrial	MULTI-MSMS	Salomon_041219_plus_2PV_SF11	2	763.435302734375	2	534.272021	1066.52949	68658.5745471562	0.44384	0.00023713	428930	229.16	428930	229.16	763.435155643976	30.044	0.26935	30.044	29.911	30.181	0					15	6	3	0.940091481065664	0.000554962330627977	0.00284524807370955	0.0001517	1	10945	190.02	132.06	1	846180	0	0	0	0	0	0	7872	12434	6445.9	24467	18205	0	0	0	0	0	0	7489.6	12551	7204.4	23182	17133	0	0	0	0	0	0	1	1	1	1	1					5705	2839	2949	3209	6110	6110
DLLSSVSR	8	Unmodified	_DLLSSVSR_					0	0	0	P20073	P20073	P20073	ANXA7	Annexin A7	MULTI-MSMS	Salomon_041219_no_PV_SF11	1	553.324890136719	2	438.742899	875.471246	85616.5548685632	0.37252	0.00016344	261160	114.58	261160	114.58	553.324290019971	29.094	0.26458	29.094	28.927	29.192	0					17	10	2	0.979397390146303	0.00114862906433395	0.0121586697736568	0.022691	1	9732	110.31	49.628	1	275860	0	0	0	0	0	0	0	0	0	0	0	0	0	0	0	0	0	0	0	0	0	0	0	0	0	0	0	0	0	0	0	0	0					5706	2534	2950	3210	6111	6111
DLLSSVSR	8	Unmodified	_DLLSSVSR_					0	0	0	P20073	P20073	P20073	ANXA7	Annexin A7	MULTI-MSMS	Salomon_041219_no_PV_SF12	1	553.324584960938	2	438.742899	875.471246	83672.7686870279	0.40077	0.00017584	261160	114.58	261160	114.58	553.324366116385	29.052	0.45027	29.052	28.79	29.241	-3.5527E-15					43	11	5	0.792436500550364	0.00623773638896545	0.139973840648299	0.00070055	1	9843	190.52	69.897	1	2556800	0	4352	1627.2	13298	7228.2	19694	55575	46875	39987	0	0	0	4117.1	1630.3	13274	8024.2	20263	53176	44889	40544	0	0	0	1	1	1	1	1	1	1	1	0	0					5707	2534	2950	3210	6112	6112
DLLSSVSR	8	Unmodified	_DLLSSVSR_					0	0	0	P20073	P20073	P20073	ANXA7	Annexin A7	MULTI-MSMS	Salomon_041219_plus_2PV_SF12	2	553.324890136719	2	438.742899	875.471246	80550.7301720109	-0.44829	-0.00019668	261160	114.58	261160	114.58	553.325016894792	29.053	0.3855	29.053	28.881	29.267	-3.5527E-15					22	9	3	0.8083482951414	0.00744110547055945	0.263706160557943	0.0023069	1	10439	171.38	63.297	1	4778500	3210.5	7950.5	2484.1	19744	22719	27578	78112	74258	79913	58749	36762	3022.9	7491.5	2853.9	19780	22994	28662	75805	73072	81135	57246	36327	1	1	1	1	1	1	1	1	1	1	1					5708	2534	2950	3210	6113	6113
DLLVHVEYCSK	11	Phospho (STY)	_DLLVHVEpYCSK_		DLLVHVEY(0.943)CS(0.057)K		DLLVHVEY(12.19)CS(-12.19)K	0	1	0	Q53EZ4	Q53EZ4	Q53EZ4	CEP55	Centrosomal protein of 55 kDa	MULTI-MSMS	Salomon_041219_plus_2PV_SF05	2	634.662963867188	3	481.551032	1441.63127	71560.0419607803	-0.053614	-2.5818E-05	317260	152.78	317260	152.78	634.327909646934	35.269	0.46581	35.269	35.094	35.559	0					40	11	5	0.966219325286001	0.0328964454225231	0.404762779806228	0.00048588	1	13711	122.18	74.134	2	15658000	0	0	0	0	0	0	4623.7	3554.6	553.25	539030	363660	0	0	0	0	0	0	4346.4	22872	14951	501080	338930	0	0	0	0	0	0	1	1	1	1	1					5709	3411	2951	3211	6114	6114			4225
DLLVQYATGK	10	Phospho (STY)	_DLLVQpYATGK_		DLLVQY(0.999)AT(0.001)GK		DLLVQY(30.11)AT(-30.11)GK	0	1	0	E7EW05;Q9NVU7	E7EW05	E7EW05	SDAD1	Protein SDA1 homolog	MULTI-MSMS	Salomon_041219_plus_2PV_SF06	2	823.454162597656	2	594.289029	1186.56351	63835.0105482147	0.56317	0.00033469	385610	229.17	385610	229.17	823.453819821698	39.525	0.39737	39.525	39.298	39.695	0					18	9	3	0.774315866461279	0.0014899562325645	0.0250928634466376	0.00043997	1	15285	164.33	91.456	2	705090	0	0	0	0	0	0	0	0	0	79416	49289	0	0	0	0	0	0	0	2035.8	0	73775	45936	0	0	0	0	0	0	0	0	0	1	1					5710	1111	2952	3212	6115	6115			2384
DLLYSIDAYR	10	Phospho (STY)	_DLLYSIDApYR_		DLLYSIDAY(1)R		DLLY(-133.62)S(-116.22)IDAY(116.22)R	0	1	0	Q9NQW6	Q9NQW6	Q9NQW6	ANLN	Actin-binding protein anillin	MULTI-MSMS	Salomon_041219_plus_2PV_SF01	2	769.380126953125	2	654.797218	1307.57988	67586.4221128901	0.57007	0.00037328	174990	114.58	174990	114.58	769.379964076781	44.573	0.45548	44.573	44.393	44.849	0					113	38	4	0.943604291342218	0.00378627195468732	0.102155838601704	0.0006325	1	17100	207.29	143.87	3	1558300	0	0	0	0	0	0	0	0	0	30382	25634	0	0	0	0	0	0	0	0	0	28237	23890	0	0	0	0	0	0	0	0	0	1	1					5711	4419	2953	3213	6116	6116			5077;5078
DLLYSIDAYR	10	Phospho (STY)	_DLLpYSIDAYR_		DLLY(0.889)S(0.111)IDAYR		DLLY(9.02)S(-9.02)IDAY(-49.13)R	0	1	0	Q9NQW6	Q9NQW6	Q9NQW6	ANLN	Actin-binding protein anillin	MULTI-MSMS	Salomon_041219_plus_2PV_SF03	2	769.379699707031	2	654.797218	1307.57988	69786.8002837756	0.15179	9.9392E-05	174990	114.58	174990	114.58	769.380239258717	49.112	0.22556	49.112	48.96	49.186	0					61	27	3	0.960488747146149	0.000624741467979778	0.00788650317037881	0.014273	1	19816	96.331	61.558	3	243890	0	0	0	0	0	0	0	0	0	4606.2	4168.8	0	0	0	0	0	0	0	0	0	4280.8	3885.2	0	0	0	0	0	0	0	0	0	1	1					5712	4419	2953	3213	6117	6117			5077;5078
DLLYSIDAYR	10	Phospho (STY)	_DLLpYSIDAYR_		DLLY(0.981)S(0.019)IDAYR		DLLY(17.25)S(-17.25)IDAY(-83.1)R	0	1	0	Q9NQW6	Q9NQW6	Q9NQW6	ANLN	Actin-binding protein anillin	MULTI-MSMS	Salomon_041219_plus_2PV_SF04	2	769.880554199219	2	654.797218	1307.57988	68179.4340830223	1.8477	0.0012099	174990	114.58	174990	114.58	769.379059957641	49.084	0.31041	49.084	48.905	49.216	0					130	41	4	0.976768842861992	0.00182501197041131	0.0273479420577375	0.004277	1	19582	110.41	78.914	3	1269200	0	0	0	0	0	0	0	0	0	17581	12482	0	0	0	0	0	0	0	0	0	16339	11633	0	0	0	0	0	0	0	0	0	1	1					5713	4419	2953	3213	6118	6118			5077;5078
DLMACAQTGSGK	12	Oxidation (M)	_DLM(ox)ACAQTGSGK_	DLM(1)ACAQTGSGK		DLM(52.93)ACAQTGSGK		1	0	0	A0A0D9SFB3;A0A0D9SG12;A0A0D9SF53;O00571;D6RCM4;Q9NQI0;H0Y960;O15523;C9J081	A0A0D9SFB3;O15523	A0A0D9SFB3	DDX3X;DDX4;DDX3Y	ATP-dependent RNA helicase DDX3X;Probable ATP-dependent RNA helicase DDX4;ATP-dependent RNA helicase DDX3Y	MULTI-MSMS	Salomon_041219_plus_2PV_SF11	2	571.963134765625	3	418.853284	1253.53802	78858.0403075324	-0.28107	-0.00011773	364750	152.78	364750	152.78	571.963438094315	20.328	0.30625	20.328	20.216	20.522	0					12	7	2	0.776170755661046	0.0015245029845863	0.00673320707834752	0.041128	1	6263	52.928	25.252	1	822010	0	0	0	2032.9	3689.7	1682.4	17769	5600.7	8828.1	39008	20650	0	0	0	1949.8	3822.1	1821	17012	6746	9981.1	36453	19474	0	0	0	1	1	1	1	1	1	1	1					5714	404;2079	2954	3214	6119	6119		178
DLMPHDLAR	9	Oxidation (M)	_DLM(ox)PHDLAR_	DLM(1)PHDLAR		DLM(66.3)PHDLAR		1	0	0	P55084;B5MD38;C9JEY0;C9JE81;C9K0M0	P55084	P55084	HADHB	Trifunctional enzyme subunit beta, mitochondrial;3-ketoacyl-CoA thiolase	MULTI-MSMS	Salomon_041219_no_PV_SF05	1	438.233917236328	3	361.846569	1082.51788	92163.3012517995	-0.0074233	-2.6861E-06	211100	76.387	211100	76.387	438.234026285998	18.778	0.39179	18.778	18.605	18.996	-3.5527E-15					25	9	4	0.892693628885253	0.00268913178745451	0.0105521173523454	0.029078	1	5226	66.299	21.546	1	609750	0	4836.1	2181.6	4527.7	2613.1	6218.3	27418	18831	25550	0	0	0	4507.7	2086.9	4753.7	3145.9	6521.6	26278	17954	25579	0	0	0	1	1	1	1	1	1	1	1	0	0					5715	2898	2956	3215	6120	6120		1585
DLMPHDLAR	9	Oxidation (M)	_DLM(ox)PHDLAR_	DLM(1)PHDLAR		DLM(72.61)PHDLAR		1	0	0	P55084;B5MD38;C9JEY0;C9JE81;C9K0M0	P55084	P55084	HADHB	Trifunctional enzyme subunit beta, mitochondrial;3-ketoacyl-CoA thiolase	MULTI-MSMS	Salomon_041219_plus_2PV_SF05	2	438.234649658203	3	361.846569	1082.51788	87855.5972898572	0.22874	8.2769E-05	211110	76.388	211110	76.388	438.234466068932	18.828	0.41368	18.828	18.62	19.034	0					19	10	3	0.916092719032382	0.00356202420151005	0.0372660058817713	0.019984	1	5556	72.607	28.799	1	1862000	0	0	0	7160	3455.9	1525.9	11748	13917	13898	70386	62050	0	0	0	6764.8	3474.2	2168.5	11433	15678	16215	65911	58188	0	0	0	1	1	1	1	1	1	1	1					5716	2898	2956	3215	6121	6121		1585
DLMTDLK	7	Unmodified	_DLMTDLK_					0	0	0	P08133;E7EMC6;E5RK69	P08133;E5RK69	P08133	ANXA6	Annexin A6;Annexin	MULTI-MSMS	Salomon_041219_plus_2PV_SF10	2	647.3779296875	2	418.215129	834.415705	75345.576612917	0.23664	9.8968E-05	547950	229.16	547950	229.16	647.377864825744	36.074	0.46554	36.074	35.855	36.32	0					19	10	2	0.987969258628574	0.00463575111049702	0.0169218509700108	0.035627	1	13819	113.89	19.227	1	6516500	16958	18731	13765	30675	25370	34032	112380	121900	125590	134100	89384	15971	17545	14356	30991	26819	36503	108840	120790	128330	128970	86550	1	1	1	1	1	1	1	1	1	1	1					5717	2376;1054	2957	3216	6122	6122
DLMVGDEASELR	12	Oxidation (M)	_DLM(ox)VGDEASELR_	DLM(1)VGDEASELR		DLM(112.13)VGDEASELR		1	0	0	P61160	P61160	P61160	ACTR2	Actin-related protein 2	MULTI-MSMS	Salomon_041219_no_PV_SF06	1	790.39599609375	2	675.813924	1349.61329	69010.3720088084	0.18535	0.00012526	169550	114.58	169550	114.58	790.395817071092	30.651	0.55776	30.651	30.426	30.984	0					45	14	4	0.8156783113007	0.00709231810533357	0.11011862412676	0.0033339	1	10556	112.13	34.397	1	2396700	6118.4	5730	16782	28293	22640	32374	99717	83269	89491	0	0	5828.9	5491.7	16473	27763	24166	33818	96224	79612	89742	2792.2	0	1	1	1	1	1	1	1	1	1	0	0					5718	2942	2958	3217	6123	6123		1618
DLMVGDEASELR	12	Oxidation (M)	_DLM(ox)VGDEASELR_	DLM(1)VGDEASELR		DLM(152.07)VGDEASELR		1	0	0	P61160	P61160	P61160	ACTR2	Actin-related protein 2	MULTI-MSMS	Salomon_041219_no_PV_SF08	1	790.396179199219	2	675.813924	1349.61329	69814.7312952162	0.64189	0.0004338	169550	114.58	169550	114.58	790.395454320677	30.545	0.43825	30.545	30.426	30.864	0					33	11	4	0.989964075297681	0.00272752800681182	0.046127219610861	0.00022099	1	10535	152.07	64.761	1	1016800	0	0	0	3545.1	11778	3444.9	45343	49719	32419	0	0	0	0	0	3412	11955	4700.4	43700	46801	32882	0	0	0	0	0	1	1	1	1	1	1	0	0					5719	2942	2958	3217	6124	6124		1618
DLMVGDEASELR	12	Oxidation (M)	_DLM(ox)VGDEASELR_	DLM(1)VGDEASELR		DLM(114.89)VGDEASELR		1	0	0	P61160	P61160	P61160	ACTR2	Actin-related protein 2	MULTI-MSMS	Salomon_041219_plus_2PV_SF07	2	790.395629882813	2	675.813924	1349.61329	70143.8014421657	1.3556	0.00091611	169550	114.58	169550	114.58	790.395187914758	30.542	0.36454	30.542	30.451	30.816	3.5527E-15					25	10	3	0.97160939899427	0.000716868161922587	0.00976862161200913	0.0028251	1	10883	114.89	54.875	1	578120	0	0	0	0	0	0	16211	18919	13506	21968	15315	0	0	0	0	0	0	15427	18544	14190	21091	14622	0	0	0	0	0	0	1	1	1	1	1					5720	2942	2958	3217	6125	6125		1618
DLNDEINK	8	Unmodified	_DLNDEINK_					0	0	0	Q9ULR0;A8MVI5;D6RC18;H0YA89	Q9ULR0	Q9ULR0	ISY1	Pre-mRNA-splicing factor ISY1 homolog	MULTI-MSMS	Salomon_041219_no_PV_SF01	1	709.898681640625	2	480.735271	959.45599	74981.4944345035	0.7692	0.00036978	476690	229.16	476690	229.16	709.898203295629	26.819	0.20531	26.819	26.739	26.945	-3.5527E-15					53	23	3	0.782192781380234	0.0028278727621272	0.0199250732806594	0.0096268	1	8131	124.92	47	1	409340	0	0	0	0	0	4409.9	0	6415.7	0	0	0	0	0	0	0	0	4270.8	0	6223.6	0	0	0	0	0	0	0	0	1	0	1	0	0	0					5721	4662	2959	3218	6126	6126
DLNDEINK	8	Unmodified	_DLNDEINK_					0	0	0	Q9ULR0;A8MVI5;D6RC18;H0YA89	Q9ULR0	Q9ULR0	ISY1	Pre-mRNA-splicing factor ISY1 homolog	MULTI-MSMS	Salomon_041219_plus_2PV_SF01	2	709.898498535156	2	480.735271	959.45599	72819.9635735252	0.059704	2.8702E-05	476690	229.16	476690	229.16	709.898307602478	26.331	0.38443	26.331	26.194	26.578	0					23	9	3	0.739052530411267	0.00471065614463711	0.101767397830226	0.019654	1	9026	113.71	38.494	1	3316100	6922.9	1728.4	0	14703	13563	11272	42519	45940	54427	39853	18953	6488.2	1697.1	0	14207	13557	12480	41505	45065	54590	38676	19071	1	1	0	1	1	1	1	1	1	1	1					5722	4662	2959	3218	6127	6127
DLNHVCVISETGK	13	Unmodified	_DLNHVCVISETGK_					0	0	0	P00492	P00492	P00492	HPRT1	Hypoxanthine-guanine phosphoribosyltransferase	MULTI-MSMS	Salomon_041219_plus_2PV_SF09	2	644.355102539063	3	491.245169	1470.71368	73628.0088191079	0.3061	0.00015037	311000	152.78	311000	152.78	644.355129500212	28.453	0.31042	28.453	28.317	28.628	3.5527E-15					17	7	3	0.93010086805168	0.00780598590644005	0.0311248506571884	0.0016794	1	10132	99.834	61.2	1	2908300	3504.7	3981.7	5223.3	11931	17724	20129	60590	56551	62199	77442	47832	3314.1	3765.2	5376.9	11973	18111	20849	58809	56793	63894	73988	46187	1	1	1	1	1	1	1	1	1	1	1					5723	2321	2960	3219	6128	6128
DLNPFTPLVGIR	12	Unmodified	_DLNPFTPLVGIR_					0	0	0	Q86U90	Q86U90	Q86U90	YRDC	YrdC domain-containing protein, mitochondrial	MULTI-MSMS	Salomon_041219_plus_2PV_SF05	2	785.962341308594	2	671.379894	1340.74524	69985.6961246612	0.0093632	6.2863E-06	170670	114.58	170670	114.58	785.962130937715	49.1	0.26906	49.1	48.964	49.233	0					46	18	3	0.98685024764293	0.00104720166121494	0.00811328953474975	4.971E-05	1	20016	160.18	99.395	1	539840	0	0	0	0	0	0	1622.5	0	0	0	2452.4	0	0	0	0	0	0	1522	0	0	0	2285.6	0	0	0	0	0	0	1	0	0	0	1					5724	3669	2961	3220	6129	6129
DLNSQADSLMTSSAFDTSQVK	21	Oxidation (M)	_DLNSQADSLM(ox)TSSAFDTSQVK_	DLNSQADSLM(1)TSSAFDTSQVK		DLNSQADSLM(72.59)TSSAFDTSQVK		1	0	0	Q13813;A0A0D9SGF6;A0A0D9SF54	Q13813	Q13813	SPTAN1	Spectrin alpha chain, non-erythrocytic 1	MULTI-MSMS	Salomon_041219_no_PV_SF08	1	907.122375488281	3	754.346117	2260.01652	65231.2117517108	0.65997	0.00049784	202530	152.78	202530	152.78	907.455423668731	35.973	0.24171	35.973	35.866	36.107	0					20	6	4	0.906992547112252	0.000433219778508658	0.000823712968258403	0.008896	1	12969	72.585	31.996	1	503520	0	0	0	0	0	0	0	1854.5	0	0	0	0	0	0	0	0	0	0	1854.5	0	0	0	0	0	0	0	0	0	0	1	0	0	0					5725	3209	2962	3221	6130	6130		1839
DLNSYLEDK	9	Unmodified	_DLNSYLEDK_					0	0	0	H0YAL7;D6RBD7;C9J1V9;O43324	H0YAL7	H0YAL7	EEF1E1;EEF1E1-BLOC1S5	Eukaryotic translation elongation factor 1 epsilon-1	MULTI-MSMS	Salomon_041219_no_PV_SF06	1	777.925109863281	2	548.761486	1095.50842	71529.8010571649	0.45695	0.00025076	417600	229.16	417600	229.16	777.924669917388	36.322	0.19258	36.322	36.223	36.416	7.1054E-15					14	7	2	0.948629735913635	0.000696097353338115	0.012060997844566	0.015978	1	13030	106.4	62.005	1	246470	0	0	0	0	0	0	0	0	0	0	0	0	0	0	0	0	0	0	0	0	0	0	0	0	0	0	0	0	0	0	0	0	0					5726	828	2963	3222	6131	6131
DLNSYLEDK	9	Unmodified	_DLNSYLEDK_					0	0	0	H0YAL7;D6RBD7;C9J1V9;O43324	H0YAL7	H0YAL7	EEF1E1;EEF1E1-BLOC1S5	Eukaryotic translation elongation factor 1 epsilon-1	MULTI-MSMS	Salomon_041219_no_PV_SF07	1	777.9248046875	2	548.761486	1095.50842	71721.1152195061	1.5268	0.00083785	417600	229.16	417600	229.16	777.924117432908	36.314	0.31001	36.314	36.139	36.449	0					53	25	3	0.984079005209687	0.000862913540367239	0.011788491125405	0.012136	1	12872	109.83	54.299	1	306900	0	0	0	0	0	0	0	2839.9	0	0	0	0	0	0	0	0	0	0	2839.9	0	0	0	0	0	0	0	0	0	0	1	0	0	0					5727	828	2963	3222	6132	6132
DLNSYLEDK	9	Unmodified	_DLNSYLEDK_					0	0	0	H0YAL7;D6RBD7;C9J1V9;O43324	H0YAL7	H0YAL7	EEF1E1;EEF1E1-BLOC1S5	Eukaryotic translation elongation factor 1 epsilon-1	MULTI-MSMS	Salomon_041219_plus_2PV_SF06	2	778.426513671875	2	548.761486	1095.50842	69023.8464253425	0.65793	0.00036105	417600	229.16	417600	229.16	777.925198383097	36.253	0.31127	36.253	36.099	36.41	0					17	7	3	0.933911103705195	0.000829157959729934	0.0134778027782837	0.043721	1	13798	90.827	44.421	1	851070	0	0	0	0	0	0	2355.1	5500.3	3195.6	6854.9	0	0	0	0	0	0	0	2261.3	5408.2	3155.9	6566.8	0	0	0	0	0	0	0	1	1	1	1	0					5728	828	2963	3222	6133	6133
DLNSYLEDK	9	Unmodified	_DLNSYLEDK_					0	0	0	H0YAL7;D6RBD7;C9J1V9;O43324	H0YAL7	H0YAL7	EEF1E1;EEF1E1-BLOC1S5	Eukaryotic translation elongation factor 1 epsilon-1	MULTI-MSMS	Salomon_041219_plus_2PV_SF07	2	777.925170898438	2	548.761486	1095.50842	68601.2854313183	1.4374	0.00078876	417600	229.16	417600	229.16	777.924238609505	36.263	0.27602	36.263	36.155	36.431	0					40	18	3	0.873425918913024	0.00133973988793985	0.0280147100682944	0.0094336	1	13380	114.97	47.844	1	298110	0	0	0	0	0	0	0	0	0	1916.3	0	0	0	0	0	0	0	0	0	0	1916.3	0	0	0	0	0	0	0	0	0	0	1	0					5729	828	2963	3222	6134	6134
DLNYCFSGMSDHR	13	Oxidation (M)	_DLNYCFSGM(ox)SDHR_	DLNYCFSGM(1)SDHR		DLNYCFSGM(109.83)SDHR		1	0	0	E9PCY7;G8JLB6;P31943;H0YBG7;H0YBD7;H0YB39;P55795	E9PCY7;P55795	E9PCY7	HNRNPH1;HNRNPH2	Heterogeneous nuclear ribonucleoprotein H;Heterogeneous nuclear ribonucleoprotein H, N-terminally processed;Heterogeneous nuclear ribonucleoprotein H2	MULTI-MSMS	Salomon_041219_no_PV_SF05	1	616.273681640625	3	539.885535	1616.63478	78561.3406728748	0.17989	9.712E-05	141490	76.388	141490	76.388	616.273656067074	25.194	0.23362	25.194	25.098	25.332	0					20	7	4	0.961252964347328	0.000882219820327823	0.00141954507783536	0.00043245	1	8237	109.83	65.292	1	1733500	0	0	0	2881.6	918.64	3902	32355	27446	17180	0	0	0	0	0	2799	1554.2	4505	30681	25928	17761	0	0	0	0	0	1	1	1	1	1	1	0	0					5730	1133;2904	2964	3223	6135	6135		462
DLNYCFSGMSDHR	13	Oxidation (M)	_DLNYCFSGM(ox)SDHR_	DLNYCFSGM(1)SDHR		DLNYCFSGM(109.1)SDHR		1	0	0	E9PCY7;G8JLB6;P31943;H0YBG7;H0YBD7;H0YB39;P55795	E9PCY7;P55795	E9PCY7	HNRNPH1;HNRNPH2	Heterogeneous nuclear ribonucleoprotein H;Heterogeneous nuclear ribonucleoprotein H, N-terminally processed;Heterogeneous nuclear ribonucleoprotein H2	MULTI-MSMS	Salomon_041219_no_PV_SF07	1	616.273559570313	3	539.885535	1616.63478	76540.5989610432	0.77245	0.00041703	141490	76.388	141490	76.388	616.273279761474	25.21	0.70685	25.21	25.1	25.806	0					41	20	4	0.953661225244069	0.000706331873578645	0.000804889489648932	0.00044641	1	8141	109.1	62.149	1	2521000	4980.2	0	0	7219.5	0	4448.7	51443	57636	47547	0	0	4667.5	0	0	6888.7	0	6039	49032	54274	47618	0	0	1	0	0	1	0	1	1	1	1	0	0					5731	1133;2904	2964	3223	6136	6136		462
DLNYCFSGMSDHR	13	Oxidation (M)	_DLNYCFSGM(ox)SDHR_	DLNYCFSGM(1)SDHR		DLNYCFSGM(97.42)SDHR		1	0	0	E9PCY7;G8JLB6;P31943;H0YBG7;H0YBD7;H0YB39;P55795	E9PCY7;P55795	E9PCY7	HNRNPH1;HNRNPH2	Heterogeneous nuclear ribonucleoprotein H;Heterogeneous nuclear ribonucleoprotein H, N-terminally processed;Heterogeneous nuclear ribonucleoprotein H2	MULTI-MSMS	Salomon_041219_plus_2PV_SF05	2	616.27392578125	3	539.885535	1616.63478	77028.0209267771	0.44528	0.0002404	141490	76.388	141490	76.388	616.60803310402	25.187	0.33925	25.187	25.03	25.37	-3.5527E-15					20	8	4	0.935744971630636	0.00110090667106595	0.00207052825239885	0.0017562	1	8723	97.417	50.129	1	2514600	0	0	0	1837.7	14553	4693.9	37675	49914	22036	40011	33559	0	0	0	1836.3	14376	5775.9	36488	48492	23941	38964	31846	0	0	0	1	1	1	1	1	1	1	1					5732	1133;2904	2964	3223	6137	6137		462
DLNYCFSGMSDHR	13	Oxidation (M),Phospho (STY)	_DLNpYCFSGM(ox)SDHR_	DLNYCFSGM(1)SDHR	DLNY(1)CFSGMSDHR	DLNYCFSGM(153.32)SDHR	DLNY(51.94)CFS(-51.94)GMS(-109.52)DHR	1	1	0	E9PCY7;G8JLB6;P31943;H0YBG7;H0YBD7;H0YB39;P55795	E9PCY7;P55795	E9PCY7	HNRNPH1;HNRNPH2	Heterogeneous nuclear ribonucleoprotein H;Heterogeneous nuclear ribonucleoprotein H, N-terminally processed;Heterogeneous nuclear ribonucleoprotein H2	MULTI-MSMS	Salomon_041219_plus_2PV_SF01	2	642.929382324219	3	566.540978	1696.60111	74333.7720805643	0.50748	0.00028751	134830	76.388	134830	76.389	642.929445144454	25.473	0.62374	25.473	25.297	25.921	0					41	15	4	0.982741608855197	0.0103526376564621	0.0586379596458387	3.9327E-05	1	8582	153.32	97.031	3	8968900	0	0	0	0	0	0	3397.5	5595.9	6826.5	209090	156120	0	0	0	0	0	0	3298.3	12828	12787	194520	145680	0	0	0	0	0	0	1	1	1	1	1					5733	1133;2904	2964	3224	6138	6138		462	2408
DLNYCFSGMSDHR	13	Oxidation (M),Phospho (STY)	_DLNpYCFSGM(ox)SDHR_	DLNYCFSGM(1)SDHR	DLNY(1)CFSGMSDHR	DLNYCFSGM(149.32)SDHR	DLNY(37.45)CFS(-37.45)GMS(-111.13)DHR	1	1	0	E9PCY7;G8JLB6;P31943;H0YBG7;H0YBD7;H0YB39;P55795	E9PCY7;P55795	E9PCY7	HNRNPH1;HNRNPH2	Heterogeneous nuclear ribonucleoprotein H;Heterogeneous nuclear ribonucleoprotein H, N-terminally processed;Heterogeneous nuclear ribonucleoprotein H2	MULTI-MSMS	Salomon_041219_plus_2PV_SF02	2	643.264465332031	3	566.540978	1696.60111	74347.2681357831	0.011125	6.3025E-06	134830	76.388	134830	76.388	642.929739564004	25.509	0.82657	25.509	25.255	26.082	3.5527E-15					77	20	6	0.927027487349928	0.0218031800485194	0.100307083492694	6.421E-05	2	8707	149.32	105.91	3	55784000	0	0	0	0	0	0	5448.4	7824.7	9276.9	762810	475820	0	0	0	0	0	0	5188.8	32563	27731	709210	443570	0	0	0	0	0	0	1	1	2	2	1					5734	1133;2904	2964	3224	6139;6140	6139		462	2408
DLNYCFSGMSDHR	13	Oxidation (M),Phospho (STY)	_DLNpYCFSGM(ox)SDHR_	DLNYCFSGM(1)SDHR	DLNY(1)CFSGMSDHR	DLNYCFSGM(125.47)SDHR	DLNY(38.73)CFS(-38.73)GMS(-91.37)DHR	1	1	0	E9PCY7;G8JLB6;P31943;H0YBG7;H0YBD7;H0YB39;P55795	E9PCY7;P55795	E9PCY7	HNRNPH1;HNRNPH2	Heterogeneous nuclear ribonucleoprotein H;Heterogeneous nuclear ribonucleoprotein H, N-terminally processed;Heterogeneous nuclear ribonucleoprotein H2	MULTI-MSMS	Salomon_041219_plus_2PV_SF04	2	643.264465332031	3	566.540978	1696.60111	74824.7812818241	1.0812	0.00061254	134830	76.388	134830	76.389	643.263569033366	25.571	0.27375	25.571	25.457	25.731	0					19	6	4	0.877509347043175	0.00442150328664415	0.0299822089348597	0.00013124	1	9456	125.47	94.918	3	2114200	0	0	2493.2	0	0	1719.2	5467.9	12466	5545.4	71512	50326	0	0	2343.2	0	0	1926.7	5219.7	14366	7502.1	66905	47045	0	0	1	0	0	1	1	1	1	1	1					5735	1133;2904	2964	3224	6141	6141		462	2408
DLNYCFSGMSDHR	13	Oxidation (M),Phospho (STY)	_DLNpYCFSGM(ox)SDHR_	DLNYCFSGM(1)SDHR	DLNY(1)CFSGMSDHR	DLNYCFSGM(137.09)SDHR	DLNY(67.78)CFS(-67.78)GMS(-113.64)DHR	1	1	0	E9PCY7;G8JLB6;P31943;H0YBG7;H0YBD7;H0YB39;P55795	E9PCY7;P55795	E9PCY7	HNRNPH1;HNRNPH2	Heterogeneous nuclear ribonucleoprotein H;Heterogeneous nuclear ribonucleoprotein H, N-terminally processed;Heterogeneous nuclear ribonucleoprotein H2	MULTI-MSMS	Salomon_041219_plus_2PV_SF05	2	642.929931640625	3	566.540978	1696.60111	73600.8238420348	0.50872	0.00028821	134830	76.388	134830	76.389	643.263961287826	25.51	0.46829	25.51	25.332	25.8	0					37	11	5	0.966820566408261	0.00752219685347254	0.0806221932429396	0.00011664	1	8871	137.09	96.291	3	15109000	0	0	0	2265.2	0	0	3650	4895.6	4866.2	361010	260690	0	0	0	2128.9	0	0	3503.2	17677	15012	335680	243080	0	0	0	1	0	0	1	1	1	1	1					5736	1133;2904	2964	3224	6142	6142		462	2408
DLNYCFSGMSDHR	13	Oxidation (M),Phospho (STY)	_DLNpYCFSGM(ox)SDHR_	DLNYCFSGM(1)SDHR	DLNY(0.996)CFS(0.003)GMS(0.001)DHR	DLNYCFSGM(57.03)SDHR	DLNY(25.37)CFS(-25.37)GMS(-32.1)DHR	1	1	0	E9PCY7;G8JLB6;P31943;H0YBG7;H0YBD7;H0YB39;P55795	E9PCY7;P55795	E9PCY7	HNRNPH1;HNRNPH2	Heterogeneous nuclear ribonucleoprotein H;Heterogeneous nuclear ribonucleoprotein H, N-terminally processed;Heterogeneous nuclear ribonucleoprotein H2	MULTI-MSMS	Salomon_041219_plus_2PV_SF09	2	643.264831542969	3	566.540978	1696.60111	76212.1385450287	0.26498	0.00015012	134830	76.388	134830	76.388	642.929447851122	25.482	0.31233	25.482	25.345	25.658	0					18	7	3	0.593860818885608	0.000752088132120322	0.00361947385376034	0.031254	1	8779	57.034	28.925	3	981380	0	0	0	0	0	0	0	927.89	0	58612	27836	0	0	0	0	0	0	0	2994.8	0	54505	25942	0	0	0	0	0	0	0	1	0	1	1					5737	1133;2904	2964	3224	6143	6143		462	2408
DLNYCFSGMSDHR	13	Phospho (STY)	_DLNpYCFSGMSDHR_		DLNY(1)CFSGMSDHR		DLNY(84.97)CFS(-84.97)GMS(-124.3)DHR	0	1	0	E9PCY7;G8JLB6;P31943;H0YBG7;H0YBD7;H0YB39;P55795	E9PCY7;P55795	E9PCY7	HNRNPH1;HNRNPH2	Heterogeneous nuclear ribonucleoprotein H;Heterogeneous nuclear ribonucleoprotein H, N-terminally processed;Heterogeneous nuclear ribonucleoprotein H2	MULTI-MSMS	Salomon_041219_plus_2PV_SF01	2	637.5986328125	3	561.20934	1680.60619	74721.0955152606	0.84596	0.00047476	136110	76.388	136110	76.389	637.597669579446	30.978	0.30441	30.978	30.805	31.109	0					22	7	4	0.875744469728626	0.00464792303164862	0.0931302235223297	0.00014172	1	11181	142.1	112.56	3	1068100	0	0	0	0	0	0	0	658.8	0	37340	34016	0	0	0	0	0	0	0	1971.4	0	34726	31701	0	0	0	0	0	0	0	1	0	1	1					5738	1133;2904	2964	3225	6144	6144			2408
DLNYCFSGMSDHR	13	Phospho (STY)	_DLNpYCFSGMSDHR_		DLNY(1)CFSGMSDHR		DLNY(83.24)CFS(-83.24)GMS(-129.11)DHR	0	1	0	E9PCY7;G8JLB6;P31943;H0YBG7;H0YBD7;H0YB39;P55795	E9PCY7;P55795	E9PCY7	HNRNPH1;HNRNPH2	Heterogeneous nuclear ribonucleoprotein H;Heterogeneous nuclear ribonucleoprotein H, N-terminally processed;Heterogeneous nuclear ribonucleoprotein H2	MULTI-MSMS	Salomon_041219_plus_2PV_SF02	2	637.59814453125	3	561.20934	1680.60619	74686.7963401591	-0.25558	-0.00014343	136110	76.389	136110	76.389	637.59823843954	31.023	0.86656	31.023	30.841	31.707	0					69	21	6	0.925507691221681	0.0345368175440614	0.713218985259592	0.00013568	1	11349	142.85	103.69	3	12227000	0	0	0	0	0	0	0	1714.5	0	323900	229310	0	0	0	0	0	0	0	13348	8362.3	301090	213690	0	0	0	0	0	0	0	1	0	1	1					5739	1133;2904	2964	3225	6145	6145			2408
DLPAIQPR	8	Unmodified	_DLPAIQPR_					0	0	0	O94903;E5RG77;E5RFZ4	O94903	O94903	PROSC	Proline synthase co-transcribed bacterial homolog protein	MULTI-MSMS	Salomon_041219_plus_2PV_SF08	2	569.843017578125	2	455.261259	908.507966	81166.1963664628	0.3714	0.00016908	251680	114.58	251680	114.58	569.842845377416	26.102	0.5061	26.102	25.867	26.373	-3.5527E-15					34	12	4	0.895389402978627	0.00515357161260706	0.120057803854699	0.016813	1	8981	116.88	65.825	1	1544200	0	0	1813.1	0	3754.9	2969.2	19116	15503	14209	14887	8110.7	0	0	1756.5	0	4010.7	3169.2	18367	15221	14699	14389	7926.4	0	0	1	0	1	1	1	1	1	1	1					5740	2245	2965	3226	6146	6146
DLPAIQPR	8	Unmodified	_DLPAIQPR_					0	0	0	O94903;E5RG77;E5RFZ4	O94903	O94903	PROSC	Proline synthase co-transcribed bacterial homolog protein	MULTI-MSMS	Salomon_041219_plus_2PV_SF09	2	569.843017578125	2	455.261259	908.507966	81061.3798321346	0.29227	0.00013306	251680	114.58	251680	114.58	569.842799495941	26.104	0.50588	26.104	25.805	26.311	0					33	12	4	0.978458642049746	0.00352665425823654	0.0782210779285298	0.037672	1	8992	101.64	55.963	1	2606100	0	0	2140.1	1710.5	6570.3	4300.9	21782	19204	15866	7897	6654.2	0	0	2103.3	1707.6	6709.9	4596.9	21047	18501	16337	8023.8	6611.8	0	0	1	1	1	1	1	1	1	1	1					5741	2245	2965	3226	6147	6147
DLPDGPDAPADR	12	Unmodified	_DLPDGPDAPADR_					0	0	0	O95721	O95721	O95721	SNAP29	Synaptosomal-associated protein 29	MULTI-MSMS	Salomon_041219_no_PV_SF10	1	734.367248535156	2	619.786024	1237.55749	72166.482505246	0.27028	0.00016751	184870	114.58	184870	114.58	734.367715306743	22.521	0.32131	22.521	22.412	22.734	0					22	8	4	0.983161377486454	0.000513470954737402	0.000964032593085231	0.00061988	1	6913	144.65	84.06	1	835980	2310.8	2042.1	1782.5	4231.5	4297.5	4927.3	33099	21131	26728	0	0	2175.7	1918.7	1880.5	4241	4816.4	5365.2	31718	20052	26936	0	0	1	1	1	1	1	1	1	1	1	0	0					5742	2293	2966	3227	6148	6148
DLPEHAVLK	9	Unmodified	_DLPEHAVLK_					0	0	0	A0A1W2PPS1;A0A1W2PP35;Q5RI18;A0A1X7SBS1;A0A1W2PQ74;A0A1W2PQL0;A0A1W2PP34;A0A1W2PPL4;A0A1W2PPH7;A0A1W2PRZ7;A0A1W2PQD4;Q00839	A0A1W2PPS1;Q00839	Q00839	HNRNPU	Heterogeneous nuclear ribonucleoprotein U	MULTI-MSMS	Salomon_041219_no_PV_SF07	1	493.969360351563	3	341.194075	1020.5604	85962.9154799395	-0.099514	-3.3954E-05	447770	152.78	447770	152.78	493.969414980161	25.983	0.87833	25.983	25.806	26.685	0					55	22	5	0.950908657901264	0.0239858042170445	0.0927060753879528	0.016681	1	8495	78.264	33.103	1	5838800	26234	28824	30150	68457	57235	87199	257720	209000	211410	249.22	0	24757	27139	30784	68476	60545	90272	248300	200120	212900	7681.8	0	1	1	1	1	1	1	1	1	1	1	0					5743	533;3062	2967	3228	6149	6149
DLPEHAVLK	9	Unmodified	_DLPEHAVLK_					0	0	0	A0A1W2PPS1;A0A1W2PP35;Q5RI18;A0A1X7SBS1;A0A1W2PQ74;A0A1W2PQL0;A0A1W2PP34;A0A1W2PPL4;A0A1W2PPH7;A0A1W2PRZ7;A0A1W2PQD4;Q00839	A0A1W2PPS1;Q00839	Q00839	HNRNPU	Heterogeneous nuclear ribonucleoprotein U	MULTI-MSMS	Salomon_041219_plus_2PV_SF07	2	493.969177246094	3	341.194075	1020.5604	83755.2808275222	0.14341	4.8931E-05	447770	152.78	447770	152.78	493.969409954106	25.952	0.7165	25.952	25.776	26.492	0					49	18	5	0.963335607554105	0.0151063591426874	0.171454855224907	0.0081028	1	8780	88.948	12.483	1	3939100	7336	4887.4	6211	28899	29535	23136	101680	105530	93180	271580	194900	6910.4	4715.5	6710.9	28056	30058	25842	98494	109910	100980	256160	184050	1	1	1	1	1	1	1	1	1	1	1					5744	533;3062	2967	3228	6150	6150
DLPELALDTPR	11	Unmodified	_DLPELALDTPR_					0	0	0	Q53EL6	Q53EL6	Q53EL6	PDCD4	Programmed cell death protein 4	MULTI-MSMS	Salomon_041219_no_PV_SF04	1	734.914611816406	2	620.33261	1238.65067	71624.4727761522	-0.39355	-0.00024413	184710	114.58	184710	114.58	734.914573819952	39.65	0.36229	39.65	39.447	39.81	0					23	9	3	0.850360865659972	0.0023489299519636	0.0361707326661832	0.00056893	1	15344	153.97	110.85	1	917310	0	0	0	0	0	0	5294.9	0	6086.6	0	0	0	0	0	0	0	0	5066.2	0	6043.7	0	0	0	0	0	0	0	0	1	0	1	0	0					5745	3409	2968	3229	6151	6151
DLPELALDTPR	11	Unmodified	_DLPELALDTPR_					0	0	0	Q53EL6	Q53EL6	Q53EL6	PDCD4	Programmed cell death protein 4	MULTI-MSMS	Salomon_041219_plus_2PV_SF04	2	734.914367675781	2	620.33261	1238.65067	72485.4516857236	1.704	0.0010571	184710	114.58	184710	114.58	734.913517439445	39.467	0.34159	39.467	39.294	39.636	0					26	8	4	0.99539266450246	0.00245767967002424	0.0426948797868556	0.00041006	1	15918	158.79	116.32	1	1887400	0	0	0	0	2386.2	0	16610	16562	14240	1526.7	3349.5	0	0	0	0	2582.3	0	15942	15591	14441	2009.2	3489.9	0	0	0	0	1	0	1	1	1	1	1					5746	3409	2968	3229	6152	6152
DLPESALR	8	Unmodified	_DLPESALR_					0	0	0	P31939;H7C1S2	P31939	P31939	ATIC	Bifunctional purine biosynthesis protein PURH;Phosphoribosylaminoimidazolecarboxamide formyltransferase;IMP cyclohydrolase	MULTI-MSMS	Salomon_041219_no_PV_SF01	1	565.324523925781	2	450.742899	899.471246	82250.0442133648	0.65338	0.00029451	254210	114.58	254210	114.58	565.32414293555	26.037	1.1976	26.037	25.638	26.836	0					306	120	3	0.963280558553099	0.00520808171587491	0.0383251143651343	0.0090474	2	7877	126.28	61.475	1	768860	0	0	0	0	0	5447.8	11061	7707.4	7775.8	0	0	0	0	0	0	0	5179.8	10503	7696.7	7894.2	0	0	0	0	0	0	0	1	1	2	1	0	0					5747	2646	2969	3230	6153;6154	6153
DLPESALR	8	Unmodified	_DLPESALR_					0	0	0	P31939;H7C1S2	P31939	P31939	ATIC	Bifunctional purine biosynthesis protein PURH;Phosphoribosylaminoimidazolecarboxamide formyltransferase;IMP cyclohydrolase	MSMS	Salomon_041219_plus_2PV_SF01	2	565.324890136719	2	450.742899	899.471246	NaN	NaN	NaN	NaN	NaN	NaN	NaN	NaN	25.402	1	25.402	24.902	25.902	0								NaN	NaN	NaN	0.0031303	1	8564	116.9	42.465	1		1739.3	0	1674	4833.4	6216.2	13575	34147	30318	31143	59186	37837	1639.5	0	1769.4	4858.4	6621.3	13683	32876	31218	32689	56087	36069	1	0	1	1	1	1	1	1	1	1	1					5748	2646	2969	3230	6155	6155
DLPLLLFR	8	Unmodified	_DLPLLLFR_					0	0	0	O43175;Q5SZU1	O43175	O43175	PHGDH	D-3-phosphoglycerate dehydrogenase	MULTI-MSMS	Salomon_041219_plus_2PV_SF05	2	608.387023925781	2	493.805303	985.596052	78735.8582446728	-0.60214	-0.00029734	232040	114.58	232040	114.58	608.387180405109	53.533	1.2644	53.533	53.32	54.584	0					287	158	4	0.9178842060144	0.0119315293894342	0.365562694606925	0.0099199	1	21520	124.59	92.639	1	2518100	0	0	0	2074.3	0	1577.1	6181.6	9742.7	7595.7	17500	0	0	0	0	1986.2	0	1834.1	5922.5	9847.1	7524.9	16611	0	0	0	0	1	0	1	1	1	1	1	0					5749	2086	2970	3231	6156	6156
DLPPPPPPDRPYSVGAESR	19	Phospho (STY)	_DLPPPPPPDRPYpSVGAESR_		DLPPPPPPDRPY(0.427)S(0.573)VGAESR		DLPPPPPPDRPY(-1.28)S(1.28)VGAES(-35.7)R	0	1	1	A0A0U1RR39;A0A1B0GW38;A0A0U1RQX8;P22681	A0A0U1RR39	A0A0U1RR39	CBL	E3 ubiquitin-protein ligase CBL	MULTI-MSMS	Salomon_041219_plus_2PV_SF05	2	786.057189941406	3	709.668404	2125.98338	68856.6414967482	0.9002	0.00063884	107640	76.388	107640	76.389	786.390982795436	26.093	2.4498	26.093	25.53	27.98	3.5527E-15					150	63	4	0.93782412701999	0.00277660233853897	0.0245498246944469	6.7516E-09	3	9063	143.67	82.297	3	3864700	1666.1	0	0	0	0	0	3318.2	7146.5	3906	109040	71631	1561.5	0	0	0	0	0	3112.8	7642.7	5266.3	101590	66858	1	0	0	0	0	0	1	1	1	3	3					5750	470	2971	3232	6157;6158;6159	6157			106
DLPSADSVQYR	11	Phospho (STY)	_DLPSADSVQpYR_		DLPSADS(0.002)VQY(0.998)R		DLPS(-51.66)ADS(-27.91)VQY(27.91)R	0	1	0	Q92621	Q92621	Q92621	NUP205	Nuclear pore complex protein Nup205	MULTI-MSMS	Salomon_041219_plus_2PV_SF06	2	780.370971679688	2	665.787382	1329.56021	67443.6430272671	1.2275	0.00081728	172100	114.58	172100	114.58	780.370076704799	27.712	0.30814	27.712	27.605	27.913	3.5527E-15					14	7	3	0.953095281083609	0.000277624664884361	0.000831382174431699	0.002183	1	9842	119.22	62.792	3	563820	0	0	0	0	0	0	0	0	0	36411	25429	0	0	0	0	0	0	0	0	0	33839	23699	0	0	0	0	0	0	0	0	0	1	1					5751	3931	2972	3233	6160	6160			4692
DLPSADSVQYR	11	Phospho (STY)	_DLPSADSVQpYR_		DLPSADSVQY(1)R		DLPS(-85.86)ADS(-65.11)VQY(65.11)R	0	1	0	Q92621	Q92621	Q92621	NUP205	Nuclear pore complex protein Nup205	MULTI-MSMS	Salomon_041219_plus_2PV_SF07	2	780.872131347656	2	665.787382	1329.56021	68189.5451190452	1.3718	0.00091335	172100	114.58	172100	114.58	780.369576343163	27.72	0.61161	27.72	27.559	28.171	0					59	20	5	0.971586353882932	6.71561892937256E-05	0.000203692975637148	0.00093185	1	9569	132.32	88.877	3	11228000	0	0	0	0	0	0	0	0	0	109550	85378	0	0	0	0	0	0	0	0	0	101810	79569	0	0	0	0	0	0	0	0	0	1	1					5752	3931	2972	3233	6161	6161			4692
DLPSHTK	7	Unmodified	_DLPSHTK_					0	0	0	Q9P013	Q9P013	Q9P013	CWC15	Spliceosome-associated protein CWC15 homolog	MULTI-MSMS	Salomon_041219_no_PV_SF08	1	419.251831054688	3	266.476582	796.407917	95037.3733946014	0.86356	0.00023012	573320	152.78	573320	152.78	419.251564905101	15.238	0.50136	15.238	15.063	15.565	0					30	12	4	0.871651801976018	0.0118434698901267	0.0962964241462484	0.029337	1	3559	86.472	42.703	1	2159300	0	6682.8	12065	10230	12721	20798	51124	52492	53426	0	0	0	6255.1	11517	10587	13617	21274	49516	50201	53237	1663.1	0	0	1	1	1	1	1	1	1	1	0	0					5753	4537	2973	3234	6162	6162
DLPSHTK	7	Unmodified	_DLPSHTK_					0	0	0	Q9P013	Q9P013	Q9P013	CWC15	Spliceosome-associated protein CWC15 homolog	MULTI-MSMS	Salomon_041219_plus_2PV_SF08	2	419.251586914063	3	266.476582	796.407917	93895.9921118033	0.42855	0.0001142	573310	152.77	573310	152.77	419.251357628834	15.305	0.3905	15.305	15.165	15.555	-1.7764E-15					21	9	3	0.880970961016968	0.00519347492404705	0.0244673170206945	0.035876	1	3765	86.794	31.424	1	1737100	0	0	0	4673.8	4701.5	5622.8	29505	29364	23222	38969	17038	0	0	0	4523.4	5018.2	6252.2	28310	29220	24100	37263	16480	0	0	0	1	1	1	1	1	1	1	1					5754	4537	2973	3234	6163	6163
DLPVSEQQER	10	Unmodified	_DLPVSEQQER_					0	0	0	Q9UNM6;J3KNQ3;A0A087WUL9;E9PL38;H0YD73	Q9UNM6	Q9UNM6	PSMD13	26S proteasome non-ATPase regulatory subunit 13	MULTI-MSMS	Salomon_041219_no_PV_SF07	1	715.378540039063	2	600.796392	1199.57823	72540.5149517255	1.7734	0.0010655	190710	114.58	190720	114.58	715.377126061313	20.209	0.42449	20.209	20.051	20.476	0					28	10	3	0.99552455635173	0.0162285700497593	0.187659169982876	0.00057875	1	5857	198.72	121.82	1	9150000	3061.5	4020.7	6179.1	10920	10095	16918	67176	56974	55004	0	0	2904.1	3794.7	6140.8	10950	11194	17819	64458	54233	55395	0	0	1	1	1	1	1	1	1	1	1	0	0					5755	4680	2974	3235	6164	6164
DLPVSEQQER	10	Unmodified	_DLPVSEQQER_					0	0	0	Q9UNM6;J3KNQ3;A0A087WUL9;E9PL38;H0YD73	Q9UNM6	Q9UNM6	PSMD13	26S proteasome non-ATPase regulatory subunit 13	MULTI-MSMS	Salomon_041219_plus_2PV_SF06	2	715.378723144531	2	600.796392	1199.57823	71360.0918081704	1.5621	0.00093849	190720	114.58	190720	114.58	715.377746797139	20.213	0.42699	20.213	20.081	20.508	0					25	10	4	0.989964041463306	0.00285367992003662	0.0162753935272313	0.00077993	1	6166	168.83	85.075	1	2186400	0	0	0	0	3800.3	1747	7259.1	5079.6	12618	17008	0	0	0	0	0	3698.4	1758.5	7220.6	5462.8	12379	15988	0	0	0	0	0	1	1	1	1	1	1	0					5756	4680	2974	3235	6165	6165
DLPVSEQQER	10	Unmodified	_DLPVSEQQER_					0	0	0	Q9UNM6;J3KNQ3;A0A087WUL9;E9PL38;H0YD73	Q9UNM6	Q9UNM6	PSMD13	26S proteasome non-ATPase regulatory subunit 13	MULTI-MSMS	Salomon_041219_plus_2PV_SF07	2	715.378784179688	2	600.796392	1199.57823	71689.0069452144	1.2508	0.00075146	190720	114.58	190720	114.58	715.377727250738	20.255	0.50007	20.255	20.093	20.593	0					29	12	3	0.979857460436263	0.0175553207759203	0.197782743706323	0.00039977	1	6102	185.61	96.666	1	10226000	0	1873.3	0	10036	2164.2	17671	24190	37907	25963	27170	22318	0	1800.6	0	9980.7	2538.9	17971	23232	37367	26718	26602	21471	0	1	0	1	1	1	1	1	1	1	1					5757	4680	2974	3235	6166	6166
DLQDELAGNSEQR	13	Unmodified	_DLQDELAGNSEQR_					0	0	0	Q9UQE7	Q9UQE7	Q9UQE7	SMC3	Structural maintenance of chromosomes protein 3	MULTI-MSMS	Salomon_041219_no_PV_SF09	1	852.926147460938	2	737.842059	1473.66956	66248.7948677019	0.61262	0.00045202	155290	114.58	155290	114.58	852.423645007054	27.035	0.25817	27.035	26.927	27.185	0					44	23	3	0.954146960111335	0.000273349452033969	0.0014987474302158	0.0080639	1	8767	103.21	61.212	1	366150	0	0	0	0	0	0	1759.1	7998.5	0	0	0	0	0	0	0	0	0	1650.2	7503.2	0	0	0	0	0	0	0	0	0	1	1	0	0	0					5758	4702	2975	3236	6167	6167
DLQDELAGNSEQR	13	Unmodified	_DLQDELAGNSEQR_					0	0	0	Q9UQE7	Q9UQE7	Q9UQE7	SMC3	Structural maintenance of chromosomes protein 3	MULTI-MSMS	Salomon_041219_plus_2PV_SF09	2	568.618774414063	3	492.230465	1473.66956	80592.0570923192	0.26973	0.00013277	155190	76.388	155190	76.388	568.61862921346	27.016	0.35616	27.016	26.854	27.21	0					23	8	4	0.93528358308698	0.003109945963678	0.00970422935685705	0.00014208	1	9442	193.11	133.54	1	1293500	0	0	0	7279	8533.7	5195.9	22038	22473	26616	39339	22787	0	0	0	6962	8428.6	5813.7	21568	22749	27275	37362	21925	0	0	0	1	1	1	1	1	1	1	1					5759	4702	2975	3236	6168	6168
DLQDQDYR	8	Phospho (STY)	_DLQDQDpYR_		DLQDQDY(1)R		DLQDQDY(199.7)R	0	1	0	E9PGM9;P78332;F8WCA5	E9PGM9	E9PGM9	RBM6	RNA-binding protein 6	MULTI-MSMS	Salomon_041219_plus_2PV_SF09	2	681.301452636719	2	566.718968	1131.42338	71850.3943583534	0.28071	0.00015908	202190	114.58	202190	114.58	681.301621663094	19.368	0.46574	19.368	19.191	19.657	3.5527E-15					29	11	4	0.794841243847573	0.0042867918363921	0.037122662610909	0.0001739	1	5748	199.7	79.083	1	9440800	0	0	0	0	2279.1	0	2886.9	1147.2	6640.1	532780	401960	0	0	0	0	2186.3	0	2939.4	20387	22210	495190	374780	0	0	0	0	1	0	1	1	1	1	1					5760	1157	2976	3237	6169	6169			2429
DLQDQDYR	8	Phospho (STY)	_DLQDQDpYR_		DLQDQDY(1)R		DLQDQDY(129.42)R	0	1	0	E9PGM9;P78332;F8WCA5	E9PGM9	E9PGM9	RBM6	RNA-binding protein 6	MULTI-MSMS	Salomon_041219_plus_2PV_SF10	2	681.304504394531	2	566.718968	1131.42338	71185.0176634488	0.18381	0.00010417	202190	114.58	202190	114.58	681.302740491826	19.415	0.30868	19.415	19.263	19.572	0					15	7	3	0.695522287375253	0.00167388684440614	0.0261903817627196	0.0043457	1	5791	129.42	37.515	1	1453100	0	0	0	0	0	0	0	3512.5	2499.1	116680	81764	0	0	0	0	0	0	0	7524	5594.3	108560	76266	0	0	0	0	0	0	0	1	1	1	1					5761	1157	2976	3237	6170	6170			2429
DLQEAFQR	8	Unmodified	_DLQEAFQR_					0	0	0	Q8WUX9;E5RJI3;E5RIU9	Q8WUX9	Q8WUX9	CHMP7	Charged multivesicular body protein 7	MULTI-MSMS	Salomon_041219_no_PV_SF04	1	618.332885742188	2	503.751256	1005.48796	78418.7064384683	-0.14756	-7.4332E-05	227460	114.58	227460	114.58	618.332940077886	28.045	0.6659	28.045	27.826	28.492	-3.5527E-15					42	16	5	0.682358836790328	0.00331698247316701	0.0260056648039443	0.027619	1	10126	106.68	57.923	1	1552400	8040.5	5838.7	8807.6	46206	0	18661	103830	83895	99848	25.735	0	7585.3	5710.2	8782.7	44288	0	22038	99023	79569	99828	3014.5	0	1	1	1	1	0	1	1	1	1	1	0					5762	3880	2977	3238	6171	6171
DLQEIDQK	8	Unmodified	_DLQEIDQK_					0	0	0		REV__Q9NTI5	REV__Q9NTI5			MULTI-MSMS	Salomon_041219_plus_2PV_SF02	2	723.914428710938	2	494.750921	987.48729	72428.5781252867	0.062256	3.0801E-05	463190	229.16	463190	229.16	723.914209488338	26.458	0.50072	26.458	26.291	26.792	3.5527E-15					35	12	4	0.862918712310487	0.0081766708900828	0.207456868319414	0.024344	1	9185	108.46	16.555	1	7704700	7666.3	10396	13317	30648	33068	27971	99290	98808	111670	159190	141900	7260.1	9827.7	13459	30216	33687	30257	96748	99762	116520	151470	135130	1	1	1	1	1	1	1	1	1	1	1			+		5763	5134	2978	3239	6172	6172
DLQEVIELTK	10	Unmodified	_DLQEVIELTK_					0	0	0	O75940	O75940	O75940	SMNDC1	Survival of motor neuron-related-splicing factor 30	MULTI-MSMS	Salomon_041219_plus_2PV_SF10	2	823.493041992188	2	594.329536	1186.64452	67549.1541164819	0.21184	0.00012591	385580	229.16	385580	229.16	823.493124827915	46.83	0.31854	46.83	46.656	46.974	7.1054E-15					62	23	3	0.776291491662872	0.00153761580545758	0.0282960934412479	0.00065399	1	18570	178.46	121.65	1	652140	0	0	0	0	0	0	6074	5437.6	0	1610.6	0	0	0	0	0	0	0	5697.9	5159.3	0	1690.7	0	0	0	0	0	0	0	1	1	0	1	0					5764	2226	2979	3240	6173	6173
DLQHPNEFIR	10	Unmodified	_DLQHPNEFIR_					0	0	0	P53618;E9PP73;E9PP63;E9PKQ1	P53618	P53618	COPB1	Coatomer subunit beta	MULTI-MSMS	Salomon_041219_no_PV_SF04	1	499.938537597656	3	423.550921	1267.63093	85389.4291976658	-0.31008	-0.00013134	180350	76.388	180350	76.388	499.93875607568	25.656	0.34849	25.656	25.485	25.833	-3.5527E-15					24	8	4	0.969147961539984	0.00362472943368008	0.0209989335623723	0.0014187	1	9058	107.55	54.976	1	1280300	0	0	3287	5904.6	5564	4005.5	22064	23028	21672	0	0	0	0	3167	5642.6	5840.6	4647.2	21351	21788	21649	0	0	0	0	1	1	1	1	1	1	1	0	0					5765	2880	2980	3241	6174	6174
DLQHPNEFIR	10	Unmodified	_DLQHPNEFIR_					0	0	0	P53618;E9PP73;E9PP63;E9PKQ1	P53618	P53618	COPB1	Coatomer subunit beta	MULTI-MSMS	Salomon_041219_plus_2PV_SF04	2	499.938720703125	3	423.550921	1267.63093	83994.6048081387	0.58832	0.00024918	180350	76.388	180350	76.388	499.93853247162	25.591	0.27375	25.591	25.457	25.731	0					21	6	4	0.856505736206896	0.00282485406525618	0.0220692365441429	0.0036354	1	9476	97.472	53.821	1	2255900	0	0	0	1716.7	2092.4	1592.6	14202	11826	17110	46921	22965	0	0	0	1650.4	2256.5	1884.1	13715	12869	17861	44029	21845	0	0	0	1	1	1	1	1	1	1	1					5766	2880	2980	3241	6175	6175
DLQNVNITLR	10	Unmodified	_DLQNVNITLR_					0	0	0	P35232;C9JW96;C9JZ20;E7ESE2;E9PCW0;D6RBK0	P35232	P35232	PHB	Prohibitin	MULTI-MSMS	Salomon_041219_no_PV_SF12	1	707.914428710938	2	593.332944	1184.65134	73193.342653887	0.37911	0.00022494	193120	114.58	193120	114.58	707.914308942184	33.764	0.40746	33.764	33.607	34.015	0					90	29	4	0.991405820150757	0.0014733352639969	0.00810834029373356	0.0018225	1	11821	121.61	72.185	1	2683900	0	0	0	0	0	1726.4	1866.6	2052.5	0	0	0	0	0	0	0	0	1659.9	1751	2005.7	0	0	0	0	0	0	0	0	1	1	1	0	0	0					5767	2665	2981	3242	6176	6176
DLQNVNITLR	10	Unmodified	_DLQNVNITLR_					0	0	0	P35232;C9JW96;C9JZ20;E7ESE2;E9PCW0;D6RBK0	P35232	P35232	PHB	Prohibitin	MULTI-MSMS	Salomon_041219_plus_2PV_SF12	2	707.915283203125	2	593.332944	1184.65134	72097.4594796573	0.32077	0.00019032	193120	114.58	193120	114.58	707.914908603131	33.709	0.51286	33.709	33.49	34.003	0					39	11	5	0.987012028228718	0.0135314630366815	0.148327728266758	5.3522E-06	1	12608	246.86	148.33	1	12091000	0	0	0	6552.5	3225.7	2388.2	22358	33778	32626	53495	28757	0	0	0	6213.9	3488.7	3459.8	21679	33737	33279	50920	27644	0	0	0	1	1	1	1	1	1	1	1					5768	2665	2981	3242	6177	6177
DLQQENR	7	Unmodified	_DLQQENR_					0	0	0	Q9BRV8	Q9BRV8	Q9BRV8	SIKE1	Suppressor of IKBKE 1	MULTI-MSMS	Salomon_041219_no_PV_SF08	1	566.301452636719	2	451.719956	901.425358	83319.2416704298	0.68807	0.00031081	253660	114.58	253660	114.58	566.301214000661	13.169	0.19801	13.169	13.068	13.266	-1.7764E-15					9	4	3	0.899210110082526	0.00501104466091675	0.147378336452076	0.028077	1	2607	119.29	52.259	1	804860	0	0	0	0	0	1561.7	7313.6	11277	10671	0	0	0	0	0	0	0	1748.9	7034.5	10651	10517	0	0	0	0	0	0	0	1	1	1	1	0	0					5769	4183	2982	3243	6178	6178
DLQQQLVDAK	10	Unmodified	_DLQQQLVDAK_					0	0	0	P40222	P40222	P40222	TXLNA	Alpha-taxilin	MULTI-MSMS	Salomon_041219_no_PV_SF07	1	808.475158691406	2	579.311677	1156.6088	69055.3364037956	2.0071	0.0011627	395580	229.16	395580	229.16	808.474687221001	32.24	0.30139	32.24	32.143	32.444	-7.1054E-15					32	17	3	0.810951389656373	0.000471638946110756	0.00231682877754991	0.044201	1	11256	89.029	47.602	1	545720	0	0	0	0	0	0	0	2065.5	0	0	0	0	0	0	0	0	0	0	2065.5	0	0	0	0	0	0	0	0	0	0	1	0	0	0					5770	2710	2983	3244	6179	6179
DLQQQLVDAK	10	Unmodified	_DLQQQLVDAK_					0	0	0	P40222	P40222	P40222	TXLNA	Alpha-taxilin	MULTI-MSMS	Salomon_041219_plus_2PV_SF08	2	808.475280761719	2	579.311677	1156.6088	71924.9503197239	1.0454	0.00060562	395580	229.16	395580	229.16	808.474841626717	32.131	0.21421	32.131	32.086	32.301	0					13	6	3	1	3.29064545537006E-05	0.000103618932244041	0.0011907	1	11701	140.49	77.202	1	382790	0	0	0	2077.5	0	0	5380.2	7679.4	0	13214	4909.7	0	0	0	1952.5	0	0	5047.1	7682.9	0	12554	4575.7	0	0	0	1	0	0	1	1	0	1	1					5771	2710	2983	3244	6180	6180
DLQQSIAR	8	Unmodified	_DLQQSIAR_					0	0	0	Q8WUM4	Q8WUM4	Q8WUM4	PDCD6IP	Programmed cell death 6-interacting protein	MULTI-MSMS	Salomon_041219_no_PV_SF05	1	580.335327148438	2	465.753798	929.493044	79594.5510850256	0.068595	3.1949E-05	246010	114.58	246010	114.58	580.335463746096	20.253	0.4213	20.253	20.084	20.506	0					29	10	4	0.998286759848089	0.00425348440702565	0.0210619589953659	0.0036625	1	5871	140.35	56.976	1	8691800	2872.7	8250	0	4567.2	13163	21500	51996	48210	52674	0	0	2692.3	7668.9	0	5395.9	13390	21511	50346	46225	52552	0	0	1	1	0	1	1	1	1	1	1	0	0					5772	3877	2984	3245	6181	6181
DLQQSIAR	8	Unmodified	_DLQQSIAR_					0	0	0	Q8WUM4	Q8WUM4	Q8WUM4	PDCD6IP	Programmed cell death 6-interacting protein	MULTI-MSMS	Salomon_041219_plus_2PV_SF05	2	580.335327148438	2	465.753798	929.493044	78546.6407059086	0.65011	0.00030279	246010	114.58	246010	114.58	580.33532751982	20.282	0.39069	20.282	20.116	20.507	3.5527E-15					27	9	4	0.98952831805851	0.00525850872685494	0.0426952268715253	0.009061	1	6244	126.24	49.396	1	10646000	7157.8	4645.3	2929	21597	14777	13245	70581	80680	66048	82907	60858	6724.8	4443.3	3408.9	20946	15454	15597	68086	79306	68493	79927	58426	1	1	1	1	1	1	1	1	1	1	1					5773	3877	2984	3245	6182	6182
DLQQYQSQAK	10	Unmodified	_DLQQYQSQAK_					0	0	0	O75396	O75396	O75396	SEC22B	Vesicle-trafficking protein SEC22b	MULTI-MSMS	Salomon_041219_no_PV_SF09	1	556.310363769531	3	403.535048	1207.58332	81127.1458746424	0.73107	0.00029501	378590	152.78	378590	152.78	556.310207945879	23.156	0.38555	23.156	23.022	23.407	0					25	9	4	0.919821233547688	0.00509348342541765	0.029626219828379	0.023207	1	7155	106.62	58.801	1	751680	0	3884.8	5295.7	7979.2	9580.5	13288	37285	37186	34509	0	0	0	3649.5	5111.1	8092.4	10022	13766	36056	35501	34559	0	0	0	1	1	1	1	1	1	1	1	0	0					5774	2190	2985	3246	6183	6183
DLQQYQSQAK	10	Unmodified	_DLQQYQSQAK_					0	0	0	O75396	O75396	O75396	SEC22B	Vesicle-trafficking protein SEC22b	MULTI-MSMS	Salomon_041219_plus_2PV_SF09	2	556.310485839844	3	403.535048	1207.58332	75941.5808200852	0.32191	0.0001299	378590	152.78	378590	152.78	556.310674261738	23.117	0.31635	23.117	22.974	23.291	0					24	7	4	0.9410546152876	0.0101864604934425	0.114722270081976	0.0075436	1	7596	121.61	67.199	1	3482300	3777.1	13621	1398.4	23026	27222	19380	66139	86168	70763	198260	145100	3547.8	12763	1932	23088	26873	21525	64668	88920	76129	187330	137060	1	1	1	1	1	1	1	1	1	1	1					5775	2190	2985	3246	6184	6184
DLQSNVEHLTEK	12	Unmodified	_DLQSNVEHLTEK_					0	0	0	Q01813;B1APP8	Q01813	Q01813	PFKP	ATP-dependent 6-phosphofructokinase, platelet type	MULTI-MSMS	Salomon_041219_no_PV_SF05	1	624.347778320313	3	471.572051	1411.69432	78225.0624964025	0.35584	0.0001678	323970	152.78	323970	152.78	624.681989157765	30.907	0.3529	30.907	30.771	31.124	3.5527E-15					21	8	4	0.936061355246081	0.00511752063854681	0.0395926194802846	0.0055911	1	10940	87.719	50.872	1	3811100	10612	7346.8	3842.7	23420	10129	37965	98863	119810	96614	0	0	9967	6956.7	4419.5	23431	11782	39718	94863	114070	96530	1967.6	0	1	1	1	1	1	1	1	1	1	0	0					5776	3075	2986	3247	6185	6185
DLQSNVEHLTEK	12	Unmodified	_DLQSNVEHLTEK_					0	0	0	Q01813;B1APP8	Q01813	Q01813	PFKP	ATP-dependent 6-phosphofructokinase, platelet type	MULTI-MSMS	Salomon_041219_plus_2PV_SF05	2	624.347717285156	3	471.572051	1411.69432	75543.4363481044	0.18649	8.7941E-05	323970	152.78	323970	152.78	624.347588838333	30.879	0.39469	30.879	30.701	31.096	0					34	9	5	0.971764429489892	0.00920761684517938	0.0497198504873843	0.0018789	1	11596	101.72	59.636	1	7366700	7735	7899.8	4890.1	26609	23445	30422	132090	152700	91328	65562	37151	7276.9	7489.7	5409.4	26294	24966	33736	126670	147040	94261	66375	36985	1	1	1	1	1	1	1	1	1	1	1					5777	3075	2986	3247	6186	6186
DLQSSDR	7	Unmodified	_DLQSSDR_					0	0	0	P11413;E7EM57;E7EUI8;E9PD92	P11413	P11413	G6PD	Glucose-6-phosphate 1-dehydrogenase	MULTI-MSMS	Salomon_041219_no_PV_SF07	1	525.274780273438	2	410.693407	819.37226	85628.5157909071	0.93332	0.00038331	278990	114.58	279000	114.58	525.274542317766	13.177	0.34194	13.177	13.002	13.344	1.7764E-15					20	8	4	0.875415139356953	0.00511108373964508	0.0622137661009673	0.0079915	1	2605	180.93	28.293	1	3112000	0	2731.2	0	6718.4	10445	4624.4	36434	30221	43923	0	0	0	2573	0	6621.6	10520	5455.5	35458	28565	43541	0	0	0	1	0	1	1	1	1	1	1	0	0					5778	2430	2987	3248	6187	6187
DLQSSDR	7	Unmodified	_DLQSSDR_					0	0	0	P11413;E7EM57;E7EUI8;E9PD92	P11413	P11413	G6PD	Glucose-6-phosphate 1-dehydrogenase	MULTI-MSMS	Salomon_041219_no_PV_SF08	1	525.275024414063	2	410.693407	819.37226	85488.5195361282	0.70197	0.00028829	278990	114.58	279000	114.58	525.274712138193	13.17	0.4191	13.17	13.039	13.458	0					18	9	4	0.989566408486914	0.0308980702107693	0.895157384333173	0.0079915	1	2604	180.93	28.293	1	4287900	4465.7	6917.7	13717	24118	16848	27767	90189	70148	75166	0	0	4262.7	6564	13408	23819	18396	28965	86739	67096	75636	0	0	1	1	1	1	1	1	1	1	1	0	0					5779	2430	2987	3248	6188	6188
DLQSSDR	7	Unmodified	_DLQSSDR_					0	0	0	P11413;E7EM57;E7EUI8;E9PD92	P11413	P11413	G6PD	Glucose-6-phosphate 1-dehydrogenase	MULTI-MSMS	Salomon_041219_plus_2PV_SF07	2	525.275085449219	2	410.693407	819.37226	83173.7097418648	0.56302	0.00023123	279000	114.58	279000	114.58	525.27502724856	13.268	0.38049	13.268	13.138	13.518	0					27	9	5	0.987795674283377	0.0367870014548784	0.438572433265856	0.0015247	1	2744	195.81	27.989	1	9738500	4701.8	8020.9	0	18309	31166	16440	89588	98321	104170	159830	111140	4406.5	7547.2	0	18177	30979	18856	87422	98791	107750	152050	106270	1	1	0	1	1	1	1	1	1	1	1					5780	2430	2987	3248	6189	6189
DLQYITVSK	9	Phospho (STY)	_DLQpYITVSK_		DLQY(1)ITVSK		DLQY(39.28)IT(-39.28)VS(-103.68)K	0	1	0	A8MQ02;J3KN01;P55196;Q5TIG5	A8MQ02	A8MQ02	MLLT4	Afadin	MULTI-MSMS	Salomon_041219_plus_2PV_SF07	2	802.941467285156	2	573.775754	1145.53696	63030.1186337793	1.4506	0.00083231	399400	229.17	399400	229.17	802.940574313123	37.675	0.41329	37.675	37.483	37.897	0					49	16	4	0.971843046581066	0.00170994309724558	0.00951061343591823	0.00066613	1	13974	159.4	72.081	3	1954400	0	0	0	0	0	0	0	555.16	0	93873	66832	0	0	0	0	0	0	0	3923.2	0	87262	62285	0	0	0	0	0	0	0	1	0	1	1					5781	619	2988	3249	6190	6190			2060
DLQYSTDYTFK	11	Unmodified	_DLQYSTDYTFK_					0	0	0	X6R433;A0A0A0MT22;P08575;M3ZCP1;A0A075B788;E9PKH0;A0A140TA77;A0A140TA68;A0A0G2JNW2	X6R433	X6R433	PTPRC	Protein-tyrosine-phosphatase;Receptor-type tyrosine-protein phosphatase C	MULTI-MSMS	Salomon_041219_plus_2PV_SF09	2	613.992370605469	3	460.882114	1379.62451	76903.4421954581	0.31093	0.0001433	331480	152.78	331490	152.78	613.991875082387	36.943	0.30846	36.943	36.772	37.08	0					24	7	4	0.946824225956273	0.00633608481483648	0.053999629664756	0.010129	1	14011	83.226	43.495	1	1219300	0	2051.8	0	4938.9	9486.3	9604.5	31854	22934	20457	16079	13344	0	1932.3	0	5015.3	9528.2	9801.4	30728	22544	21402	15761	12965	0	1	0	1	1	1	1	1	1	1	1					5782	307	2989	3250	6191	6191
DLRSKIEGTM	10	Oxidation (M),2 Phospho (STY)	_DLRpSKIEGpTM(ox)_	DLRSKIEGTM(1)	DLRS(1)KIEGT(1)M	DLRSKIEGTM(63.42)	DLRS(63.42)KIEGT(63.42)M	1	2	2		REV__Q8N6S4	REV__Q8N6S4			MULTI-MSMS	Salomon_041219_plus_2PV_SF07	2	892.428955078125	2	663.264043	1324.51353	63930.2949313659	1.4914	0.00098917	345510	229.16	345510	229.16	892.427835208146	33.549	1.3846	33.549	33.274	34.659	0					134	46	6	0.998267540282842	0.0307398514383541	0.616714988105614	0.044639	1	12155	63.419	15.713	1	111170000	0	0	0	0	0	0	0	0	0	479340	362010	0	0	0	0	0	0	0	13508	11022	445340	337300	0	0	0	0	0	0	0	0	0	1	1			+		5783	5098	2990	3251	6192	6192
DLRSSSPRK	9	3 Phospho (STY)	_DLRpSpSpSPRK_		DLRS(1)S(1)S(1)PRK		DLRS(58.92)S(58.92)S(58.92)PRK	0	3	2	K7ER95;Q92918	K7ER95	K7ER95	MAP4K1	Mitogen-activated protein kinase kinase kinase kinase;Mitogen-activated protein kinase kinase kinase kinase 1	MSMS	Salomon_041219_plus_2PV_SF03	2	872.402587890625	2	643.240575	1284.4666	NaN	NaN	NaN	NaN	NaN	NaN	NaN	NaN	44.305	1	44.305	43.805	44.805	0								NaN	NaN	NaN	0.026522	1	18026	58.917	12.491	1		0	0	0	0	0	0	0	0	0	3662	5824	0	0	0	0	0	0	0	0	0	3403.4	5427.7	0	0	0	0	0	0	0	0	0	1	1					5784	1930	2991	3252	6193	6193			402;403;404
DLSDTVR	7	Unmodified	_DLSDTVR_					0	0	0	Q9BXJ9;A0A0B4J1W3	Q9BXJ9	Q9BXJ9	NAA15	N-alpha-acetyltransferase 15, NatA auxiliary subunit	MULTI-MSMS	Salomon_041219_no_PV_SF02	1	517.787780761719	2	403.20615	804.397747	86187.3859052826	0.27527	0.00011099	284180	114.58	284180	114.58	517.787657542105	19.441	0.33888	19.441	19.272	19.611	-3.5527E-15					20	8	3	0.825489015791018	0.00583910233146118	0.133301914639399	0.02528	1	5493	121.29	34.426	1	2346000	0	2096.8	5512.4	15685	5308.4	14662	43773	39051	40619	0	0	0	2044.7	5255.1	15236	6192.1	15505	42011	37315	40673	0	0	0	1	1	1	1	1	1	1	1	0	0					5785	4244	2992	3253	6194	6194
DLSDTVR	7	Unmodified	_DLSDTVR_					0	0	0	Q9BXJ9;A0A0B4J1W3	Q9BXJ9	Q9BXJ9	NAA15	N-alpha-acetyltransferase 15, NatA auxiliary subunit	MULTI-MSMS	Salomon_041219_no_PV_SF03	1	517.787780761719	2	403.20615	804.397747	86796.01866406	0.43596	0.00017578	284180	114.58	284180	114.58	517.787698680283	19.477	0.39386	19.477	19.306	19.7	-3.5527E-15					22	10	3	0.618319350893531	0.00460834947181273	0.025568563162909	0.039615	1	6133	111.04	27.659	1	2804500	1983.2	2011.8	4494.8	15983	10693	18459	44855	45785	49790	0	0	1884	1968	4498.5	15598	11179	19230	43467	43809	49501	0	0	1	1	1	1	1	1	1	1	1	0	0					5786	4244	2992	3253	6195	6195
DLSDTVR	7	Unmodified	_DLSDTVR_					0	0	0	Q9BXJ9;A0A0B4J1W3	Q9BXJ9	Q9BXJ9	NAA15	N-alpha-acetyltransferase 15, NatA auxiliary subunit	MULTI-MSMS	Salomon_041219_plus_2PV_SF02	2	517.787902832031	2	403.20615	804.397747	84630.4359031517	0.19511	7.8668E-05	284180	114.58	284180	114.58	517.787894315952	19.476	0.31568	19.476	19.301	19.617	0					21	7	4	0.890146835098615	0.0103970708794995	0.111844272405883	0.029974	1	5800	117.93	31.59	1	5486400	5099.3	12128	2625.4	21351	25821	24070	103740	88888	104700	109370	85594	4793.9	11370	3148.6	21514	26446	25869	100420	88469	107820	104820	82478	1	1	1	1	1	1	1	1	1	1	1					5787	4244	2992	3253	6196	6196
DLSELEEK	8	Unmodified	_DLSELEEK_					0	0	0	I3L4A2;Q9UIC8	I3L4A2	I3L4A2	LCMT1	Leucine carboxyl methyltransferase 1	MULTI-MSMS	Salomon_041219_plus_2PV_SF01	2	710.900512695313	2	481.73748	961.460406	72199.4210174146	0.49292	0.00023746	475700	229.16	475700	229.16	710.900421898692	32.648	0.38574	32.648	32.473	32.859	0					27	9	4	0.855048366304572	0.00460213575488278	0.072732862123582	0.0089962	1	11920	126.41	41.348	1	1671900	0	0	0	3141.6	6003.2	6225.3	17197	20253	23097	28275	9953.5	0	0	0	3097.4	5965.8	6491.3	16833	20313	23207	27000	9873.7	0	0	0	1	1	1	1	1	1	1	1					5788	1771	2993	3254	6197	6197
DLSEVSETTESTDVK	15	Unmodified	_DLSEVSETTESTDVK_					0	0	0	P41227	P41227	P41227	NAA10	N-alpha-acetyltransferase 10	MULTI-MSMS	Salomon_041219_no_PV_SF04	1	700.366577148438	3	547.256345	1638.74721	72296.8970349197	-0.10491	-5.7415E-05	279170	152.78	279170	152.78	700.032248913967	31.253	0.34971	31.253	31.111	31.461	0					24	9	3	0.95184755260873	0.00250201202635164	0.00247381383216741	2.9663E-05	1	11568	124.81	67.638	1	5667900	3644.6	3159	4758.5	14748	17028	22403	66169	50732	65157	0	1789.2	3442.6	3022	4939.2	14613	17557	22962	64054	48633	65150	0	3352.5	1	1	1	1	1	1	1	1	1	0	1					5789	2725	2994	3255	6198	6198
DLSEVSETTESTDVK	15	Unmodified	_DLSEVSETTESTDVK_					0	0	0	P41227	P41227	P41227	NAA10	N-alpha-acetyltransferase 10	MULTI-MSMS	Salomon_041219_plus_2PV_SF04	2	700.366149902344	3	547.256345	1638.74721	71470.8022403865	1.5496	0.00084804	279170	152.77	279170	152.78	700.365592472083	31.125	0.30635	31.125	31.021	31.327	3.5527E-15					22	7	4	0.963993304436893	0.0034431698886524	0.00947395200589825	0.0010092	1	12080	100.18	46.406	1	4554900	0	6338.2	0	15241	6544.5	10124	49045	42365	35668	47930	36260	0	5969	0	15023	7157.5	11347	46943	41950	37563	46055	34716	0	1	0	1	1	1	1	1	1	1	1					5790	2725	2994	3255	6199	6199
DLSGFYR	7	Phospho (STY)	_DLSGFpYR_		DLSGFY(1)R		DLS(-69.97)GFY(69.97)R	0	1	0	A0A024QZ33;Q9H0G5;K7ERM9	A0A024QZ33	A0A024QZ33	CCDC55;NSRP1	Nuclear speckle splicing regulatory protein 1	MULTI-MSMS	Salomon_041219_plus_2PV_SF02	2	583.777160644531	2	469.1944	936.374248	76647.0780777549	-0.35455	-0.00016636	244210	114.58	244210	114.58	583.777470397893	31.339	0.50938	31.339	31.12	31.629	0					30	12	3	0.994154424585402	0.00496416554929679	0.0839067506172269	0.0062619	1	11488	138.37	72.47	2	4555900	0	0	0	0	0	0	0	0	0	195320	142070	0	0	0	0	0	0	0	6006.3	3986.5	181480	132360	0	0	0	0	0	0	0	0	0	1	1					5791	0	2995	3256	6200	6200			1550
DLSHIGDAVVISCAK	15	Unmodified	_DLSHIGDAVVISCAK_					0	0	0	P12004	P12004	P12004	PCNA	Proliferating cell nuclear antigen	MULTI-MSMS	Salomon_041219_plus_2PV_SF12	2	681.715087890625	3	528.939857	1583.79774	71357.013596474	-0.005048	-2.6701E-06	288830	152.78	288830	152.78	681.7159240247	36.551	0.5194	36.551	36.416	36.936	0					49	13	6	0.978538525953525	0.0120347012875598	0.104061613717994	8.5911E-06	1	13912	154.65	98.292	1	5700300	7112.3	11968	5149.5	23366	19880	21140	100510	89475	107520	211170	134570	6694.7	11236	5564.2	23328	20977	23267	97115	92573	112310	199440	128200	1	1	1	1	1	1	1	1	1	1	1					5792	2437	2996	3257	6201	6201
DLSLDDFK	8	Unmodified	_DLSLDDFK_					0	0	0	P30048	P30048	P30048	PRDX3	Thioredoxin-dependent peroxide reductase, mitochondrial	MULTI-MSMS	Salomon_041219_no_PV_SF10	1	705.898559570313	2	476.73474	951.454927	73874.4374567292	0.33774	0.00016101	480690	229.16	480690	229.16	705.897809781271	41.513	0.39261	41.513	41.361	41.754	0					142	45	5	0.978766209448325	0.00175220063933767	0.021313893782737	0.015984	1	15061	118.74	55.595	1	1945800	0	0	0	2537.3	0	0	6907.6	16371	0	0	0	0	0	0	2384.7	0	0	6479.9	15357	0	0	0	0	0	0	1	0	0	1	1	0	0	0					5793	2622	2997	3258	6202	6202
DLSLDDFK	8	Unmodified	_DLSLDDFK_					0	0	0	P30048	P30048	P30048	PRDX3	Thioredoxin-dependent peroxide reductase, mitochondrial	MULTI-MSMS	Salomon_041219_plus_2PV_SF09	2	705.897888183594	2	476.73474	951.454927	71079.2903221254	0.34576	0.00016483	480690	229.16	480690	229.16	705.897899294876	41.436	0.93366	41.436	41.098	42.032	-7.1054E-15					105	36	5	0.992610123126493	0.0146732121912451	0.229118920681076	0.0048955	1	15942	137.9	70.147	1	3808600	1948.8	3682.3	3569.5	12654	13563	14276	50853	63594	57056	95101	68758	1846.6	3492.8	3666.7	12494	13932	15628	49366	63767	59394	90651	65556	1	1	1	1	1	1	1	1	1	1	1					5794	2622	2997	3258	6203	6203
DLSLDDFK	8	Unmodified	_DLSLDDFK_					0	0	0	P30048	P30048	P30048	PRDX3	Thioredoxin-dependent peroxide reductase, mitochondrial	MULTI-MSMS	Salomon_041219_plus_2PV_SF10	2	705.897888183594	2	476.73474	951.454927	70294.5276851855	0.22641	0.00010794	480690	229.16	480690	229.16	705.897976269794	41.406	0.82706	41.406	41.162	41.989	0					61	21	5	0.973933207730094	0.0442443187998241	0.971879197340739	0.0027302	1	16229	180.93	91.557	1	15405000	24134	24962	18499	68472	76722	56480	209580	237890	217340	309790	238300	22723	23564	19975	67493	77033	62456	204290	237020	225960	296390	227710	1	1	1	1	1	1	1	1	1	1	1					5795	2622	2997	3258	6204	6204
DLSLEEIQK	9	Unmodified	_DLSLEEIQK_					0	0	0	P16949;A2A2D0;E5RGX5;Q93045	P16949;E5RGX5	P16949	STMN1;STMN2	Stathmin;Stathmin-2	MULTI-MSMS	Salomon_041219_no_PV_SF05	1	766.950866699219	2	537.787504	1073.56045	70052.0628315109	0.57566	0.00030958	426120	229.16	426120	229.16	766.950527343415	36.263	0.42312	36.263	36.035	36.458	0					37	10	6	0.997290323897746	0.0105530591280086	0.226225817825406	0.00023187	1	13368	204.7	110.4	1	9729300	12449	14023	10274	25560	27918	40230	124660	115460	109780	0	0	11725	13152	10828	25984	29269	41826	120240	110180	110180	0	0	1	1	1	1	1	1	1	1	1	0	0					5796	2496;1037	2998	3259	6205	6205
DLSLEEIQK	9	Unmodified	_DLSLEEIQK_					0	0	0	P16949;A2A2D0;E5RGX5;Q93045	P16949;E5RGX5	P16949	STMN1;STMN2	Stathmin;Stathmin-2	MULTI-MSMS	Salomon_041219_no_PV_SF06	1	511.636596679688	3	358.860761	1073.56045	84553.2819102626	1.0735	0.00038525	425720	152.78	425720	152.78	511.635742651749	36.266	0.50927	36.266	36.102	36.611	-7.1054E-15					51	22	4	0.85746351489045	0.00182913936769701	0.0104063079355947	0.019267	1	12973	75.043	14.925	1	1729200	0	0	0	1574.5	0	4010.9	19642	41801	0	0	0	0	0	0	1573	0	4913.4	18426	39400	0	0	0	0	0	0	1	0	1	1	1	0	0	0					5797	2496;1037	2998	3259	6206	6206
DLSLEEIQK	9	Unmodified	_DLSLEEIQK_					0	0	0	P16949;A2A2D0;E5RGX5;Q93045	P16949;E5RGX5	P16949	STMN1;STMN2	Stathmin;Stathmin-2	MULTI-MSMS	Salomon_041219_plus_2PV_SF05	2	766.950988769531	2	537.787504	1073.56045	66300.9818305815	0.41259	0.00022189	426120	229.16	426120	229.16	766.950959042292	36.15	0.41576	36.15	35.961	36.377	0					45	10	6	0.914602447302528	0.0124698007960965	0.139490459460504	0.0010551	1	14127	180.44	99.142	1	28489000	2904.3	4958.5	10309	26303	40553	31428	88418	87737	101690	381640	274890	2780.1	4764.3	10438	25815	40264	32949	86791	97599	111730	357810	258820	1	1	1	1	1	1	1	1	1	1	1					5798	2496;1037	2998	3259	6207	6207
DLSLEEIQK	9	Unmodified	_DLSLEEIQK_					0	0	0	P16949;A2A2D0;E5RGX5;Q93045	P16949;E5RGX5	P16949	STMN1;STMN2	Stathmin;Stathmin-2	MULTI-MSMS	Salomon_041219_plus_2PV_SF06	2	766.951538085938	2	537.787504	1073.56045	66506.1995775575	0.61436	0.00033039	426120	229.16	426120	229.16	766.950934123449	36.138	0.61736	36.138	35.947	36.565	0					52	15	6	0.783191366583818	0.0154589951280135	0.190684094790308	0.001712	1	13707	152.34	84.847	1	10805000	0	9379.3	5650	6022.4	17892	12105	55063	69789	61532	207830	164350	0	8724.1	5560.3	6627.7	18171	13416	53623	73564	67593	195640	154760	0	1	1	1	1	1	1	1	1	1	1					5799	2496;1037	2998	3259	6208	6208
DLSLLQIQMR	10	Oxidation (M)	_DLSLLQIQM(ox)R_	DLSLLQIQM(1)R		DLSLLQIQM(118.71)R		1	0	0	Q9BXJ9;A0A0B4J1W3;Q6N069	Q9BXJ9;Q6N069	Q9BXJ9	NAA15;NAA16	N-alpha-acetyltransferase 15, NatA auxiliary subunit;N-alpha-acetyltransferase 16, NatA auxiliary subunit	MULTI-MSMS	Salomon_041219_no_PV_SF06	1	731.418701171875	2	616.837005	1231.65946	72239.5896728475	0.53982	0.00033298	185760	114.58	185760	114.58	731.418661488279	38.646	0.4917	38.646	38.351	38.843	0					37	12	4	0.944370270536073	0.00440102832949929	0.0520820646922505	0.0034424	1	13975	118.71	76.363	1	2658300	5640.2	3987.6	6949.4	24455	15182	10381	66421	60373	56220	0	0	5325.3	3853.1	7097.8	23517	15961	12553	64045	57117	56529	0	0	1	1	1	1	1	1	1	1	1	0	0					5800	4244;3552	2999	3260	6209	6209		2019
DLSLLQIQMR	10	Unmodified	_DLSLLQIQMR_					0	0	0	Q9BXJ9;A0A0B4J1W3;Q6N069	Q9BXJ9;Q6N069	Q9BXJ9	NAA15;NAA16	N-alpha-acetyltransferase 15, NatA auxiliary subunit;N-alpha-acetyltransferase 16, NatA auxiliary subunit	MULTI-MSMS	Salomon_041219_no_PV_SF06	1	723.421142578125	2	608.839548	1215.66454	73775.3345107451	0.736	0.0004481	188200	114.58	188200	114.58	723.420888003312	44.582	0.24729	44.582	44.436	44.684	0					41	18	4	0.573592586548835	0.000810210067887488	0.0187438762650658	0.044201	1	16627	89.029	61.7	1	157770	0	0	0	0	0	0	0	0	0	0	0	0	0	0	0	0	0	0	0	0	0	0	0	0	0	0	0	0	0	0	0	0	0					5801	4244;3552	2999	3261	6210	6210
DLSQNFPTK	9	Unmodified	_DLSQNFPTK_					0	0	0	Q9NYU2	Q9NYU2	Q9NYU2	UGGT1	UDP-glucose:glycoprotein glucosyltransferase 1	MULTI-MSMS	Salomon_041219_plus_2PV_SF12	2	754.430297851563	2	525.266739	1048.51892	68717.5357477085	0.99629	0.00052332	436280	229.16	436280	229.16	754.429897561317	29.88	0.1939	29.88	29.745	29.938	0					8	4	2	1	6.87876061150113E-05	0.000214658937959452	0.013618	1	10875	107.83	51.102	1	1931300	0	0	0	0	2270.9	0	13728	5507.2	13052	27246	18111	0	0	0	0	2412.6	0	13214	6153.8	13764	25518	17216	0	0	0	0	1	0	1	1	1	1	1					5802	4520	3000	3262	6211	6211
DLSSEDTR	8	Unmodified	_DLSSEDTR_					0	0	0	P18846;F8VS03;F8VYN3	P18846	P18846	ATF1	Cyclic AMP-dependent transcription factor ATF-1	MULTI-MSMS	Salomon_041219_no_PV_SF11	1	576.291015625	2	461.709254	921.403954	81412.7303923033	0.36867	0.00017022	248170	114.58	248170	114.58	576.290795290099	15.005	0.20198	15.005	14.896	15.098	-1.7764E-15					11	4	3	0.976690002619017	0.000978216127528518	0.00348953345307336	0.025201	1	3526	107.9	40.861	1	1486500	0	0	1958.6	8220.9	4871.8	4189.9	36303	30178	31607	0	0	0	0	1908.9	7823.8	5430.4	5130.7	34833	28504	31739	0	0	0	0	1	1	1	1	1	1	1	0	0					5803	2520	3001	3263	6212	6212
DLSSEDTR	8	Unmodified	_DLSSEDTR_					0	0	0	P18846;F8VS03;F8VYN3	P18846	P18846	ATF1	Cyclic AMP-dependent transcription factor ATF-1	MULTI-MSMS	Salomon_041219_plus_2PV_SF11	2	576.291015625	2	461.709254	921.403954	79811.5727878409	-0.66537	-0.00030721	248170	114.58	248170	114.58	576.291270909402	15.137	0.30912	15.137	15	15.309	0					14	7	3	0.975074394609811	0.00186602875440739	0.0103718237553669	0.0054173	1	3678	135.77	56.298	1	2261500	2722.5	1935.5	2315.5	21150	17190	17323	61072	53200	54359	41394	30374	2564.6	1931.3	2587.4	20423	17464	18645	59105	52213	55720	40367	29714	1	1	1	1	1	1	1	1	1	1	1					5804	2520	3001	3263	6213	6213
DLSSEELAAFQK	12	Unmodified	_DLSSEELAAFQK_					0	0	0	Q9Y3B7	Q9Y3B7	Q9Y3B7	MRPL11	39S ribosomal protein L11, mitochondrial	MULTI-MSMS	Salomon_041219_plus_2PV_SF06	2	599.667541503906	3	446.55763	1336.65106	75775.2469709077	-0.59027	-0.00026359	342120	152.78	342120	152.78	599.66810717101	39.819	0.38933	39.819	39.619	40.008	-7.1054E-15					21	9	3	0.941315461778209	0.00600658456856359	0.0275812671073001	0.0011626	1	15396	106.4	54.545	1	746580	0	0	0	4458.7	5067.5	4958.9	23101	23603	25100	37028	24053	0	0	0	4305.8	5221.2	5471.8	22354	23714	25915	35254	23066	0	0	0	1	1	1	1	1	1	1	1					5805	4744	3002	3264	6214	6214
DLSSQLLK	8	Unmodified	_DLSSQLLK_					0	0	0	Q14204	Q14204	Q14204	DYNC1H1	Cytoplasmic dynein 1 heavy chain 1	MULTI-MSMS	Salomon_041219_plus_2PV_SF10	2	681.423950195313	2	452.260925	902.507297	75130.0977265006	0.23036	0.00010418	506710	229.16	506710	229.16	681.424053345636	34.211	0.29272	34.211	34.087	34.38	0					15	7	3	0.971385791389141	0.00152511766547986	0.0088321720200489	0.0052254	1	12934	136.27	51.056	1	1565200	0	0	0	5623.6	2747.4	4018.3	21116	7167.8	13269	25023	21317	0	0	0	5378.8	3016.1	4227.5	20173	7817.8	14396	23511	20210	0	0	0	1	1	1	1	1	1	1	1					5806	3234	3003	3265	6215	6215
DLSSVQTLLTK	11	Unmodified	_DLSSVQTLLTK_					0	0	0	Q13813;A0A0D9SGF6;A0A0D9SF54	Q13813	Q13813	SPTAN1	Spectrin alpha chain, non-erythrocytic 1	MULTI-MSMS	Salomon_041219_no_PV_SF05	1	832.006286621094	2	602.84281	1203.67107	68090.6946560033	0.80853	0.00048742	380140	229.16	380140	229.16	832.005856624823	44.956	0.43542	44.956	44.759	45.194	7.1054E-15					44	13	5	0.977510966341951	0.00664853791761396	0.123320623805741	9.6653E-06	1	17244	246.14	138.98	1	2676100	4650.1	7949	0	9801.6	11089	5941.1	42379	33976	46408	0	806.74	4358.1	7424.6	0	9931.6	11249	6944.1	41110	32148	46194	0	1952.1	1	1	0	1	1	1	1	1	1	0	1					5807	3209	3004	3266	6216	6216
DLSSVQTLLTK	11	Unmodified	_DLSSVQTLLTK_					0	0	0	Q13813;A0A0D9SGF6;A0A0D9SF54	Q13813	Q13813	SPTAN1	Spectrin alpha chain, non-erythrocytic 1	MULTI-MSMS	Salomon_041219_plus_2PV_SF05	2	555.006469726563	3	402.230966	1203.67107	80378.452772451	-0.88056	-0.00035419	379820	152.78	379820	152.78	555.341162239965	44.814	0.59194	44.814	44.606	45.198	0					40	15	4	0.973910739178453	0.0166423372451337	0.267938888288578	0.0052013	1	18134	109.16	57.711	1	6797500	23026	19309	18524	54473	43490	55494	164620	177610	175520	88120	61367	21684	18237	19464	53900	45093	59205	159640	172390	177170	88227	61731	1	1	1	1	1	1	1	1	1	1	1					5808	3209	3004	3266	6217	6217
DLSTEEVR	8	Unmodified	_DLSTEEVR_					0	0	0	E9PGC8;P78559	E9PGC8	E9PGC8	MAP1A	Microtubule-associated protein 1A;MAP1A heavy chain;MAP1 light chain LC2	MULTI-MSMS	Salomon_041219_no_PV_SF09	1	589.31689453125	2	474.735271	947.45599	81015.9656833878	0.65826	0.0003125	241360	114.58	241360	114.58	589.316566160014	19.939	0.35553	19.939	19.793	20.149	0					22	8	3	0.568940607974476	0.0056035569367427	0.0593879867681935	0.014558	1	5736	119.41	47.173	1	1924700	0	1778.9	3957.6	5062.4	10360	8332.4	46922	47506	39540	0	0	0	1680.5	3864.3	5081.8	10883	9270.1	45221	44952	39766	0	0	0	1	1	1	1	1	1	1	1	0	0					5809	1155	3005	3267	6218	6218
DLSTEEVR	8	Unmodified	_DLSTEEVR_					0	0	0	E9PGC8;P78559	E9PGC8	E9PGC8	MAP1A	Microtubule-associated protein 1A;MAP1A heavy chain;MAP1 light chain LC2	MSMS	Salomon_041219_no_PV_SF10	1	589.316955566406	2	474.735271	947.45599	NaN	NaN	NaN	NaN	NaN	NaN	NaN	NaN	19.962	1	19.962	19.462	20.462	0								NaN	NaN	NaN	0.028364	1	5758	92.439	12.842	1		0	0	0	7047.6	0	13052	45985	28108	22743	0	0	0	0	0	6927.2	0	13257	43508	26975	23639	0	0	0	0	0	1	0	1	1	1	1	0	0					5810	1155	3005	3267	6219	6219
DLSTEEVR	8	Unmodified	_DLSTEEVR_					0	0	0	E9PGC8;P78559	E9PGC8	E9PGC8	MAP1A	Microtubule-associated protein 1A;MAP1A heavy chain;MAP1 light chain LC2	MULTI-MSMS	Salomon_041219_plus_2PV_SF09	2	589.317138671875	2	474.735271	947.45599	79336.0623121277	0.28988	0.00013761	241360	114.58	241360	114.58	589.316901150209	19.963	0.38536	19.963	19.769	20.155	0					23	9	4	0.95671131520245	0.0050278646861012	0.0393202803875969	0.0075196	1	6056	130.27	46.028	1	5335900	4560.4	6677.4	6831.9	35106	31072	24019	108960	96249	100600	59128	43169	4312.6	6413.8	7141.7	34041	31681	26752	105530	93550	102440	58383	42833	1	1	1	1	1	1	1	1	1	1	1					5811	1155	3005	3267	6220	6220
DLSTIEPLK	9	Unmodified	_DLSTIEPLK_					0	0	0	P39687;H0YN26;O43423;O95626	P39687	P39687	ANP32A;ANP32C;ANP32D	Acidic leucine-rich nuclear phosphoprotein 32 family member A;Acidic leucine-rich nuclear phosphoprotein 32 family member C;Acidic leucine-rich nuclear phosphoprotein 32 family member D	MULTI-MSMS	Salomon_041219_no_PV_SF10	1	491.96923828125	3	339.193852	1014.55973	85174.4805176557	0.33083	0.00011221	450410	152.78	450410	152.78	491.969131497472	36.818	0.34022	36.818	36.562	36.902	0					48	15	5	0.939820957102676	0.00997107503446578	0.0795608348875753	0.01571	1	13141	79.474	0	1	4268700	6715.3	0	6978.1	20433	15607	23188	74669	54628	67442	0	0	6333	0	7198.2	19744	16536	24100	71987	52314	67612	1693.7	0	1	0	1	1	1	1	1	1	1	0	0					5812	2706	3006	3268	6221	6221
DLSTIEPLK	9	Unmodified	_DLSTIEPLK_					0	0	0	P39687;H0YN26;O43423;O95626	P39687	P39687	ANP32A;ANP32C;ANP32D	Acidic leucine-rich nuclear phosphoprotein 32 family member A;Acidic leucine-rich nuclear phosphoprotein 32 family member C;Acidic leucine-rich nuclear phosphoprotein 32 family member D	MULTI-MSMS	Salomon_041219_no_PV_SF10	1	737.450805664063	2	508.28714	1014.55973	71425.8373252421	0.33092	0.0001682	450850	229.16	450850	229.16	737.450443322437	37.015	0.4185	37.015	36.902	37.32	0					71	20	5	0.92640078477176	0.015797967994855	0.277016833946973	0.0011249	1	13299	176.79	0	1	8159800	13172	13548	3553.8	30761	26962	34793	118760	95517	106120	0	0	12365	12747	4544.1	30711	27884	36522	114590	91222	106430	0	2394.7	1	1	1	1	1	1	1	1	1	0	0					5813	2706	3006	3268	6222	6222
DLSTIEPLK	9	Unmodified	_DLSTIEPLK_					0	0	0	P39687;H0YN26;O43423;O95626	P39687	P39687	ANP32A;ANP32C;ANP32D	Acidic leucine-rich nuclear phosphoprotein 32 family member A;Acidic leucine-rich nuclear phosphoprotein 32 family member C;Acidic leucine-rich nuclear phosphoprotein 32 family member D	MULTI-MSMS	Salomon_041219_no_PV_SF11	1	737.451477050781	2	508.28714	1014.55973	72245.9916126595	0.42864	0.00021787	450850	229.16	450850	229.16	737.450664399412	36.809	0.26455	36.809	36.649	36.914	0					88	23	5	0.85878753242331	0.00490855924460815	0.206334350355223	0.0029229	1	12647	149.57	0	1	2090000	3306.8	3903.1	5391.4	3853.7	8495.9	15458	53234	34253	42210	0	0	3129.6	3639.3	5393.5	4266.8	9360.4	15486	51085	32852	42578	0	0	1	1	1	1	1	1	1	1	1	0	0					5814	2706	3006	3268	6223	6223
DLSTIEPLK	9	Unmodified	_DLSTIEPLK_					0	0	0	P39687;H0YN26;O43423;O95626	P39687	P39687	ANP32A;ANP32C;ANP32D	Acidic leucine-rich nuclear phosphoprotein 32 family member A;Acidic leucine-rich nuclear phosphoprotein 32 family member C;Acidic leucine-rich nuclear phosphoprotein 32 family member D	MULTI-MSMS	Salomon_041219_no_PV_SF11	1	491.969268798828	3	339.193852	1014.55973	86451.6847483898	0.42846	0.00014533	450410	152.78	450410	152.78	491.969031812004	37.041	0.33927	37.041	36.878	37.217	0					64	28	3	0.922920028441974	0.00377979323759508	0.0334648468379015	0.020085	1	12784	74.301	0	1	907450	0	0	1551.6	1948.7	5307.7	3615.5	21932	12887	24843	0	0	0	0	1532.4	1915.5	5504.3	3806.2	21265	12258	24680	0	0	0	0	1	1	1	1	1	1	1	0	0					5815	2706	3006	3268	6224	6224
DLSTIEPLK	9	Unmodified	_DLSTIEPLK_					0	0	0	P39687;H0YN26;O43423;O95626	P39687	P39687	ANP32A;ANP32C;ANP32D	Acidic leucine-rich nuclear phosphoprotein 32 family member A;Acidic leucine-rich nuclear phosphoprotein 32 family member C;Acidic leucine-rich nuclear phosphoprotein 32 family member D	MULTI-MSMS	Salomon_041219_plus_2PV_SF10	2	491.969085693359	3	339.193852	1014.55973	84316.9554800922	0.22178	7.5227E-05	450410	152.78	450410	152.78	491.969068804324	36.683	0.86521	36.683	36.358	37.223	7.1054E-15					65	21	5	0.932185683325935	0.0199880523505104	0.181518396863204	0.020085	1	14072	74.301	0	1	11411000	37219	31990	38237	96167	81830	68299	278720	295600	315590	138200	91074	35097	30253	39418	94311	84361	76450	271020	285490	317090	138980	93040	1	1	1	1	1	1	1	1	1	1	1					5816	2706	3006	3268	6225	6225
DLSTIEPLK	9	Unmodified	_DLSTIEPLK_					0	0	0	P39687;H0YN26;O43423;O95626	P39687	P39687	ANP32A;ANP32C;ANP32D	Acidic leucine-rich nuclear phosphoprotein 32 family member A;Acidic leucine-rich nuclear phosphoprotein 32 family member C;Acidic leucine-rich nuclear phosphoprotein 32 family member D	MULTI-MSMS	Salomon_041219_plus_2PV_SF10	2	737.450561523438	2	508.28714	1014.55973	68965.5166133884	0.22185	0.00011276	450850	229.16	450850	229.16	737.450448532612	36.679	1.1052	36.679	36.358	37.463	0					77	27	4	0.806302608462641	0.0098045375767894	0.272610674085319	0.0010231	1	14253	162.97	0	1	33001000	5556.8	4900.6	5795.5	26394	27155	29137	98606	90699	127020	111840	79300	5240.6	4711.2	6175.4	25843	27751	30900	96037	90493	128750	107180	77190	1	1	1	1	1	1	1	1	1	1	1					5817	2706	3006	3268	6226	6226
DLSTIEPLK	9	Unmodified	_DLSTIEPLK_					0	0	0	P39687;H0YN26;O43423;O95626	P39687	P39687	ANP32A;ANP32C;ANP32D	Acidic leucine-rich nuclear phosphoprotein 32 family member A;Acidic leucine-rich nuclear phosphoprotein 32 family member C;Acidic leucine-rich nuclear phosphoprotein 32 family member D	MULTI-MSMS	Salomon_041219_plus_2PV_SF11	2	491.968963623047	3	339.193852	1014.55973	84866.6737083373	1.2249	0.00041548	450410	152.77	450410	152.78	491.968675581667	36.73	0.7358	36.73	36.444	37.18	0					56	18	5	0.973987869813882	0.00990439102392271	0.127151068003392	0.013458	1	13957	82.279	0	1	4729500	14401	15194	14842	45776	39359	47275	137290	142360	127150	59553	52564	13581	14370	15404	45233	40452	50168	132990	137900	129390	60422	52276	1	1	1	1	1	1	1	1	1	1	1					5818	2706	3006	3268	6227	6227
DLSTIEPLK	9	Unmodified	_DLSTIEPLK_					0	0	0	P39687;H0YN26;O43423;O95626	P39687	P39687	ANP32A;ANP32C;ANP32D	Acidic leucine-rich nuclear phosphoprotein 32 family member A;Acidic leucine-rich nuclear phosphoprotein 32 family member C;Acidic leucine-rich nuclear phosphoprotein 32 family member D	MULTI-MSMS	Salomon_041219_plus_2PV_SF12	2	737.451965332031	2	508.28714	1014.55973	72355.7680902246	0.42599	0.00021652	450850	229.16	450860	229.16	737.451386311191	36.689	0.22149	36.689	36.53	36.751	0					11	5	3	0.683871402964219	0.00124364601864708	0.0293198680825005	0.043721	1	13979	104.01	0	1	551040	0	0	0	2016.8	2012.9	0	17598	20416	13032	25634	0	0	0	0	1895.5	2255.7	0	16829	20081	13193	24551	0	0	0	0	1	1	0	1	1	1	1	0					5819	2706	3006	3268	6228	6228
DLSTVEALQNLK	12	Unmodified	_DLSTVEALQNLK_					0	0	0	Q9BTT0;E9PPH5	Q9BTT0	Q9BTT0	ANP32E	Acidic leucine-rich nuclear phosphoprotein 32 family member E	MULTI-MSMS	Salomon_041219_plus_2PV_SF11	2	597.020690917969	3	444.245275	1329.714	77269.076627129	1.6316	0.00072482	343900	152.77	343900	152.78	597.020069573041	43.741	0.36709	43.741	43.571	43.938	0					56	17	4	0.907924546495698	0.0237614054918439	0.406902708641571	0.0015277	1	17094	133.89	76.294	1	3026000	13608	5472.3	4901.2	29103	22139	19024	87514	79632	89853	41448	28339	12781	5258.4	5770.4	28195	22789	21347	84756	77089	90705	41360	28735	1	1	1	1	1	1	1	1	1	1	1					5820	4202	3007	3269	6229	6229
DLSYCLSGMYDHR	13	Oxidation (M)	_DLSYCLSGM(ox)YDHR_	DLSYCLSGM(1)YDHR		DLSYCLSGM(89.66)YDHR		1	0	0	P52597	P52597	P52597	HNRNPF	Heterogeneous nuclear ribonucleoprotein F;Heterogeneous nuclear ribonucleoprotein F, N-terminally processed	MULTI-MSMS	Salomon_041219_no_PV_SF06	1	621.619384765625	3	544.897552	1631.67083	77479.5280237825	0.41642	0.00022691	140190	76.387	140190	76.388	621.619352219893	27.985	0.3043	27.985	27.849	28.153	0					27	7	5	0.796311622761417	0.00352313647950696	0.0116261515449814	0.0033218	1	9425	89.663	46.119	1	953690	4064.7	0	0	2843.8	2781.6	7506.9	29311	20919	21411	2054.1	0	3809.5	0	0	2847.3	3224.8	7685	27995	20048	21691	2654.8	0	1	0	0	1	1	1	1	1	1	1	0					5821	2861	3008	3270	6230	6230		1545
DLSYCLSGMYDHR	13	Oxidation (M)	_DLSYCLSGM(ox)YDHR_	DLSYCLSGM(1)YDHR		DLSYCLSGM(171.26)YDHR		1	0	0	P52597	P52597	P52597	HNRNPF	Heterogeneous nuclear ribonucleoprotein F;Heterogeneous nuclear ribonucleoprotein F, N-terminally processed	MULTI-MSMS	Salomon_041219_plus_2PV_SF09	2	621.620178222656	3	544.897552	1631.67083	76927.8252488511	0.26624	0.00014508	140190	76.388	140190	76.388	621.285359827421	28.024	0.5365	28.024	27.856	28.393	3.5527E-15					32	13	4	0.96097692828579	0.00462616034757053	0.0204326341872322	1.6169E-06	1	9926	171.26	107.83	1	1292200	0	0	0	3377.6	0	0	14600	13328	12567	41128	26191	0	0	0	3174.4	0	0	13900	13994	13651	38698	24734	0	0	0	1	0	0	1	1	1	1	1					5822	2861	3008	3270	6231	6231		1545
DLSYCLSGMYDHR	13	Oxidation (M),Phospho (STY)	_DLSYCLSGM(ox)pYDHR_	DLSYCLSGM(1)YDHR	DLSYCLSGMY(1)DHR	DLSYCLSGM(140.45)YDHR	DLS(-135.56)Y(-127.66)CLS(-66.61)GMY(66.61)DHR	1	1	0	P52597	P52597	P52597	HNRNPF	Heterogeneous nuclear ribonucleoprotein F;Heterogeneous nuclear ribonucleoprotein F, N-terminally processed	MULTI-MSMS	Salomon_041219_plus_2PV_SF01	2	647.941711425781	3	571.552995	1711.63716	74143.2481159301	0.63727	0.00036423	133650	76.388	133650	76.389	647.941313372928	28.567	0.61165	28.567	28.377	28.989	0					61	15	6	0.956220016726498	0.0159267737556524	0.129321913359786	0.00011241	1	10043	140.45	103.87	4	16400000	0	0	0	0	0	0	0	0	0	362040	245580	0	0	0	0	0	0	0	9601.6	4385.2	336330	228730	0	0	0	0	0	0	0	0	0	1	1					5823	2861	3008	3271	6232	6232		1545	3756;3757
DLSYCLSGMYDHR	13	Oxidation (M),Phospho (STY)	_DLSpYCLSGM(ox)YDHR_	DLSYCLSGM(1)YDHR	DLS(0.021)Y(0.979)CLSGMYDHR	DLSYCLSGM(154.28)YDHR	DLS(-16.69)Y(16.69)CLS(-73.59)GMY(-127.18)DHR	1	1	0	P52597	P52597	P52597	HNRNPF	Heterogeneous nuclear ribonucleoprotein F;Heterogeneous nuclear ribonucleoprotein F, N-terminally processed	MULTI-MSMS	Salomon_041219_plus_2PV_SF02	2	647.941833496094	3	571.552995	1711.63716	73776.1316055578	-0.20749	-0.00011859	133650	76.389	133650	76.389	648.276120937557	30.316	0.58739	30.316	30.018	30.605	0					52	14	5	0.97574738196462	0.00488203146114676	0.0135248225908678	3.3347E-05	1	10961	154.28	109.17	4	2750400	0	0	0	0	0	0	0	1854.9	2370	80154	52396	0	0	0	0	0	0	0	4645.3	4321.1	74559	48893	0	0	0	0	0	0	0	1	1	1	1					5824	2861	3008	3271	6233	6233		1545	3756;3757
DLSYCLSGMYDHR	13	Oxidation (M),Phospho (STY)	_DLSpYCLSGM(ox)YDHR_	DLSYCLSGM(1)YDHR	DLS(0.002)Y(0.998)CLSGMYDHR	DLSYCLSGM(182.25)YDHR	DLS(-26.36)Y(26.36)CLS(-104.51)GMY(-153.03)DHR	1	1	0	P52597	P52597	P52597	HNRNPF	Heterogeneous nuclear ribonucleoprotein F;Heterogeneous nuclear ribonucleoprotein F, N-terminally processed	MULTI-MSMS	Salomon_041219_plus_2PV_SF03	2	648.275695800781	3	571.552995	1711.63716	74605.2662534295	0.17154	9.8047E-05	133650	76.388	133650	76.389	648.275954701221	30.303	0.74907	30.303	30.006	30.755	3.5527E-15					63	18	6	0.986462957067254	0.0163029717110795	0.0625149569936455	8.291E-09	1	11616	182.25	148.48	4	10290000	0	0	0	0	0	0	0	996.79	0	232960	155120	0	0	0	0	0	0	0	9378.7	3678.6	216540	144500	0	0	0	0	0	0	0	1	0	1	1					5825	2861	3008	3271	6234	6234		1545	3756;3757
DLSYCLSGMYDHR	13	Phospho (STY)	_DLSYCLSGMpYDHR_		DLSYCLSGMY(1)DHR		DLS(-111.29)Y(-104.7)CLS(-48.18)GMY(48.18)DHR	0	1	0	P52597	P52597	P52597	HNRNPF	Heterogeneous nuclear ribonucleoprotein F;Heterogeneous nuclear ribonucleoprotein F, N-terminally processed	MULTI-MSMS	Salomon_041219_plus_2PV_SF01	2	642.943420410156	3	566.221357	1695.64224	73768.2172492728	0.98521	0.00055785	134910	76.388	134910	76.388	642.609047749384	34.266	0.40198	34.266	34.105	34.507	0					34	10	6	0.934695031415757	0.00389257895286462	0.00695201650727306	0.00016188	1	12663	130.69	98.431	4	1988000	0	0	0	0	0	0	0	0	0	70868	47324	0	0	0	0	0	0	0	0	0	65862	44104	0	0	0	0	0	0	0	0	0	1	1					5826	2861	3008	3272	6235	6235			3756;3757
DLTDEEK	7	Unmodified	_DLTDEEK_					0	0	0	B4DGM3;Q969G3;J3QKS7;J3QR61;J3KT85;J3QKX6	B4DGM3	B4DGM3	SMARCE1	SWI/SNF-related matrix-associated actin-dependent regulator of chromatin subfamily E member 1	MULTI-MSMS	Salomon_041219_no_PV_SF06	1	654.358764648438	2	425.195448	848.376342	76691.2728583888	0.23177	9.8548E-05	538960	229.16	538960	229.16	654.358489292923	21.644	0.29309	21.644	21.502	21.796	0					18	7	3	0.971451718755207	0.000870902871223669	0.00189129953481824	0.024306	1	6526	121.99	30.363	1	2217400	0	1734.2	4369.8	14781	14972	22397	41821	44522	50530	0	0	0	1703	4316.3	14539	15094	22796	40864	42807	50087	0	0	0	1	1	1	1	1	1	1	1	0	0					5827	705	3009	3273	6236	6236
DLTDYLMK	8	Oxidation (M)	_DLTDYLM(ox)K_	DLTDYLM(1)K		DLTDYLM(107.66)K		1	0	0	P63261;P60709;I3L3I0;I3L1U9;I3L4N8;Q562R1;P63267;P68133;P68032;P62736	P63261;P63267	P63261	ACTG1;ACTB;ACTBL2;ACTG2;ACTA1;ACTC1;ACTA2	Actin, cytoplasmic 2;Actin, cytoplasmic 2, N-terminally processed;Actin, cytoplasmic 1;Actin, cytoplasmic 1, N-terminally processed;Beta-actin-like protein 2;Actin, gamma-enteric smooth muscle;Actin, alpha skeletal muscle;Actin, alpha cardiac muscle 1;Actin, aortic smooth muscle	MULTI-MSMS	Salomon_041219_no_PV_SF03	1	736.907592773438	2	507.74425	1013.47395	70832.8814563659	1.1807	0.0005995	451330	229.16	451340	229.16	736.906957686659	38.896	0.38421	38.896	38.696	39.08	0					24	9	3	0.965661245647617	0.00226705660763565	0.0483725001778688	0.017734	1	14531	107.66	57.625	1	1469400	9877.9	5983.5	17262	26008	20294	30641	102060	91699	87880	3962.4	0	9355	5711.4	17127	25594	22056	32305	98265	87590	88292	6951.4	0	1	1	1	1	1	1	1	1	1	1	0					5828	2923;2981	3010	3274	6237	6237		1607
DLTDYLMK	8	Oxidation (M)	_DLTDYLM(ox)K_	DLTDYLM(1)K		DLTDYLM(116.73)K		1	0	0	P63261;P60709;I3L3I0;I3L1U9;I3L4N8;Q562R1;P63267;P68133;P68032;P62736	P63261;P63267	P63261	ACTG1;ACTB;ACTBL2;ACTG2;ACTA1;ACTC1;ACTA2	Actin, cytoplasmic 2;Actin, cytoplasmic 2, N-terminally processed;Actin, cytoplasmic 1;Actin, cytoplasmic 1, N-terminally processed;Beta-actin-like protein 2;Actin, gamma-enteric smooth muscle;Actin, alpha skeletal muscle;Actin, alpha cardiac muscle 1;Actin, aortic smooth muscle	MULTI-MSMS	Salomon_041219_no_PV_SF10	1	736.907409667969	2	507.74425	1013.47395	69155.5811925305	0.33106	0.00016809	451340	229.16	451340	229.16	736.907372728779	38.804	1.5522	38.804	38.096	39.648	0					319	112	6	0.976637891869905	0.00735739134572589	0.0723944273064048	0.011717	1	14112	116.73	63.94	1	25996000	5314.5	12140	12495	24398	25905	35444	100280	71256	103000	0	0	5051.3	11402	12439	24643	26987	36149	97152	68469	102710	1924.6	0	1	1	1	1	1	1	1	1	1	0	0					5829	2923;2981	3010	3274	6238	6238		1607
DLTDYLMK	8	Oxidation (M)	_DLTDYLM(ox)K_	DLTDYLM(1)K		DLTDYLM(121.62)K		1	0	0	P63261;P60709;I3L3I0;I3L1U9;I3L4N8;Q562R1;P63267;P68133;P68032;P62736	P63261;P63267	P63261	ACTG1;ACTB;ACTBL2;ACTG2;ACTA1;ACTC1;ACTA2	Actin, cytoplasmic 2;Actin, cytoplasmic 2, N-terminally processed;Actin, cytoplasmic 1;Actin, cytoplasmic 1, N-terminally processed;Beta-actin-like protein 2;Actin, gamma-enteric smooth muscle;Actin, alpha skeletal muscle;Actin, alpha cardiac muscle 1;Actin, aortic smooth muscle	MULTI-MSMS	Salomon_041219_no_PV_SF11	1	736.907653808594	2	507.74425	1013.47395	71144.5895401785	0.42879	0.00021772	451340	229.16	451340	229.16	736.907292819229	38.832	0.85813	38.832	38.607	39.465	0					281	88	6	0.993294153644274	0.00386895961496038	0.0412076161298808	0.0086937	2	13489	121.62	71.012	1	12969000	8429.6	14800	9594.8	29111	30059	34983	108490	103960	106680	0	0	7954.4	13895	9967.2	29256	30878	36833	105140	99149	106560	0	0	2	2	2	2	2	2	2	2	2	0	0					5830	2923;2981	3010	3274	6239;6240	6239		1607
DLTDYLMK	8	Oxidation (M)	_DLTDYLM(ox)K_	DLTDYLM(1)K		DLTDYLM(107.66)K		1	0	0	P63261;P60709;I3L3I0;I3L1U9;I3L4N8;Q562R1;P63267;P68133;P68032;P62736	P63261;P63267	P63261	ACTG1;ACTB;ACTBL2;ACTG2;ACTA1;ACTC1;ACTA2	Actin, cytoplasmic 2;Actin, cytoplasmic 2, N-terminally processed;Actin, cytoplasmic 1;Actin, cytoplasmic 1, N-terminally processed;Beta-actin-like protein 2;Actin, gamma-enteric smooth muscle;Actin, alpha skeletal muscle;Actin, alpha cardiac muscle 1;Actin, aortic smooth muscle	MULTI-MSMS	Salomon_041219_plus_2PV_SF03	2	736.907531738281	2	507.74425	1013.47395	66731.654874628	0.24062	0.00012217	451340	229.16	451340	229.16	736.907525252045	38.765	0.4267	38.765	38.546	38.973	7.1054E-15					32	10	4	0.990177329767732	0.00587628047041861	0.130209417237338	0.017734	1	15539	107.66	63.895	1	2553600	17985	16736	20372	36295	29809	36380	126350	112530	130000	145530	117200	16970	15735	20693	36182	31618	38742	122260	112530	134200	139260	112590	1	1	1	1	1	1	1	1	1	1	1					5831	2923;2981	3010	3274	6241	6241		1607
DLTDYLMK	8	Oxidation (M)	_DLTDYLM(ox)K_	DLTDYLM(1)K		DLTDYLM(119.27)K		1	0	0	P63261;P60709;I3L3I0;I3L1U9;I3L4N8;Q562R1;P63267;P68133;P68032;P62736	P63261;P63267	P63261	ACTG1;ACTB;ACTBL2;ACTG2;ACTA1;ACTC1;ACTA2	Actin, cytoplasmic 2;Actin, cytoplasmic 2, N-terminally processed;Actin, cytoplasmic 1;Actin, cytoplasmic 1, N-terminally processed;Beta-actin-like protein 2;Actin, gamma-enteric smooth muscle;Actin, alpha skeletal muscle;Actin, alpha cardiac muscle 1;Actin, aortic smooth muscle	MULTI-MSMS	Salomon_041219_plus_2PV_SF09	2	736.907409667969	2	507.74425	1013.47395	68660.4793083202	0.33892	0.00017209	451340	229.16	451340	229.16	736.907341008091	38.757	1.3313	38.757	37.906	39.237	-7.1054E-15					60	34	5	0.951938322599847	0.00436412429479123	0.0526933396271717	0.010142	1	14801	119.27	67.42	1	2090100	10306	16688	1612.9	34550	24680	31178	111300	107850	126610	153630	108350	9668.3	15679	2508.1	34418	25490	33687	107810	108190	130000	146620	104250	1	1	1	1	1	1	1	1	1	1	1					5832	2923;2981	3010	3274	6242	6242		1607
DLTDYLMK	8	Oxidation (M)	_DLTDYLM(ox)K_	DLTDYLM(1)K		DLTDYLM(133.55)K		1	0	0	P63261;P60709;I3L3I0;I3L1U9;I3L4N8;Q562R1;P63267;P68133;P68032;P62736	P63261;P63267	P63261	ACTG1;ACTB;ACTBL2;ACTG2;ACTA1;ACTC1;ACTA2	Actin, cytoplasmic 2;Actin, cytoplasmic 2, N-terminally processed;Actin, cytoplasmic 1;Actin, cytoplasmic 1, N-terminally processed;Beta-actin-like protein 2;Actin, gamma-enteric smooth muscle;Actin, alpha skeletal muscle;Actin, alpha cardiac muscle 1;Actin, aortic smooth muscle	MULTI-MSMS	Salomon_041219_plus_2PV_SF10	2	736.907592773438	2	507.74425	1013.47395	66976.4291603945	0.22193	0.00011268	451340	229.16	451340	229.16	736.907594760377	38.687	2.6356	38.687	38.241	40.876	0					197	67	6	0.990638020074838	0.0384120411481108	0.702065812744693	0.0043302	3	14983	133.55	78.018	1	205600000	127830	110560	98124	355610	318950	292790	1036500	1042200	1173300	1346300	837080	120330	104710	104710	349120	324960	318790	1008600	1040100	1198400	1288300	810480	2	3	3	3	3	3	3	3	3	3	3					5833	2923;2981	3010	3274	6243;6244;6245	6243		1607
DLTDYLMK	8	Oxidation (M)	_DLTDYLM(ox)K_	DLTDYLM(1)K		DLTDYLM(133.55)K		1	0	0	P63261;P60709;I3L3I0;I3L1U9;I3L4N8;Q562R1;P63267;P68133;P68032;P62736	P63261;P63267	P63261	ACTG1;ACTB;ACTBL2;ACTG2;ACTA1;ACTC1;ACTA2	Actin, cytoplasmic 2;Actin, cytoplasmic 2, N-terminally processed;Actin, cytoplasmic 1;Actin, cytoplasmic 1, N-terminally processed;Beta-actin-like protein 2;Actin, gamma-enteric smooth muscle;Actin, alpha skeletal muscle;Actin, alpha cardiac muscle 1;Actin, aortic smooth muscle	MULTI-MSMS	Salomon_041219_plus_2PV_SF11	2	736.907653808594	2	507.74425	1013.47395	68724.4598050932	1.2511	0.00063522	451340	229.16	451340	229.16	736.907369027338	38.707	3.9741	38.707	38.422	42.396	0					325	120	7	0.990623945779449	0.0467799133654061	0.70284665871377	0.0043302	5	14838	133.55	74.741	1	411900000	169810	172440	141900	431250	395440	428410	1369400	1389100	1388200	1826200	1196000	159940	162500	149410	427890	405820	458110	1328500	1389200	1431800	1746700	1150600	4	5	4	5	5	5	5	5	5	5	5					5834	2923;2981	3010	3274	6246;6247;6248;6249;6250	6246		1607
DLTDYLMK	8	Oxidation (M)	_DLTDYLM(ox)K_	DLTDYLM(1)K		DLTDYLM(117.4)K		1	0	0	P63261;P60709;I3L3I0;I3L1U9;I3L4N8;Q562R1;P63267;P68133;P68032;P62736	P63261;P63267	P63261	ACTG1;ACTB;ACTBL2;ACTG2;ACTA1;ACTC1;ACTA2	Actin, cytoplasmic 2;Actin, cytoplasmic 2, N-terminally processed;Actin, cytoplasmic 1;Actin, cytoplasmic 1, N-terminally processed;Beta-actin-like protein 2;Actin, gamma-enteric smooth muscle;Actin, alpha skeletal muscle;Actin, alpha cardiac muscle 1;Actin, aortic smooth muscle	MULTI-MSMS	Salomon_041219_plus_2PV_SF12	2	736.907592773438	2	507.74425	1013.47395	67243.3582647019	0.28471	0.00014456	451340	229.16	451340	229.16	736.907612054982	38.75	1.6791	38.75	38.436	40.116	0					136	44	6	0.987487209781374	0.0697460446139027	1	0.011301	3	14854	117.4	58.584	1	158750000	118450	122610	102120	285640	380000	276030	1416900	1618100	1136900	1156100	794160	111590	115410	108660	283850	390290	314580	1368200	1572700	1177200	1132100	769530	2	3	2	3	3	3	3	3	3	3	3					5835	2923;2981	3010	3274	6251;6252;6253	6251		1607
DLTDYLMK	8	Oxidation (M)	_DLTDYLM(ox)K_	DLTDYLM(1)K		DLTDYLM(98.46)K		1	0	0	P63261;P60709;I3L3I0;I3L1U9;I3L4N8;Q562R1;P63267;P68133;P68032;P62736	P63261;P63267	P63261	ACTG1;ACTB;ACTBL2;ACTG2;ACTA1;ACTC1;ACTA2	Actin, cytoplasmic 2;Actin, cytoplasmic 2, N-terminally processed;Actin, cytoplasmic 1;Actin, cytoplasmic 1, N-terminally processed;Beta-actin-like protein 2;Actin, gamma-enteric smooth muscle;Actin, alpha skeletal muscle;Actin, alpha cardiac muscle 1;Actin, aortic smooth muscle	MULTI-MSMS	Salomon_041219_plus_2PV_SF12	2	736.907775878906	2	507.74425	1013.47395	68298.2466950331	0.16947	8.6048E-05	451340	229.16	451340	229.16	736.90755911941	40.499	0.6123	40.499	40.116	40.728	0					39	15	4	0.974026353525795	0.00387896631110631	0.0245296822490251	0.030424	1	15680	98.458	54.081	1	1248200	3079.7	1855.6	2993.2	11311	12094	11312	50191	50892	41528	55536	41434	2903.2	1792.6	3175.6	11029	12517	12465	48414	50280	43424	53428	39689	1	1	1	1	1	1	1	1	1	1	1					5836	2923;2981	3010	3274	6254	6254		1607
DLTDYLMK	8	Unmodified	_DLTDYLMK_					0	0	0	P63261;P60709;I3L3I0;I3L1U9;I3L4N8;Q562R1;P63267;P68133;P68032;P62736	P63261;P63267	P63261	ACTG1;ACTB;ACTBL2;ACTG2;ACTA1;ACTC1;ACTA2	Actin, cytoplasmic 2;Actin, cytoplasmic 2, N-terminally processed;Actin, cytoplasmic 1;Actin, cytoplasmic 1, N-terminally processed;Beta-actin-like protein 2;Actin, gamma-enteric smooth muscle;Actin, alpha skeletal muscle;Actin, alpha cardiac muscle 1;Actin, aortic smooth muscle	MULTI-MSMS	Salomon_041219_no_PV_SF10	1	728.910034179688	2	499.746793	997.479033	71569.0929731323	0.3327	0.00016627	458560	229.16	458560	229.16	728.909893781747	43.525	0.3538	43.525	43.384	43.738	0					134	38	5	0.96538582512472	0.00125648952303532	0.0171581829422135	0.0091684	1	15764	125.96	73.967	1	1348100	0	0	0	0	0	0	14737	0	4823.6	0	0	0	0	0	0	0	0	13903	0	5214.8	0	0	0	0	0	0	0	0	1	0	1	0	0					5837	2923;2981	3010	3275	6255	6255
DLTDYLMK	8	Unmodified	_DLTDYLMK_					0	0	0	P63261;P60709;I3L3I0;I3L1U9;I3L4N8;Q562R1;P63267;P68133;P68032;P62736	P63261;P63267	P63261	ACTG1;ACTB;ACTBL2;ACTG2;ACTA1;ACTC1;ACTA2	Actin, cytoplasmic 2;Actin, cytoplasmic 2, N-terminally processed;Actin, cytoplasmic 1;Actin, cytoplasmic 1, N-terminally processed;Beta-actin-like protein 2;Actin, gamma-enteric smooth muscle;Actin, alpha skeletal muscle;Actin, alpha cardiac muscle 1;Actin, aortic smooth muscle	MULTI-MSMS	Salomon_041219_no_PV_SF11	1	728.90966796875	2	499.746793	997.479033	71745.1116168647	0.43092	0.00021535	458560	229.16	458560	229.16	728.909842798834	43.525	0.33129	43.525	43.4	43.731	0					86	34	4	0.993869518166775	0.00396438469850685	0.056917284676939	0.006266	1	15055	133.55	80.378	1	543770	0	0	0	2040.1	2388.4	0	10506	14184	13686	0	0	0	0	0	1917.4	2452.6	0	10208	13306	13533	0	0	0	0	0	1	1	0	1	1	1	0	0					5838	2923;2981	3010	3275	6256	6256
DLTDYLMK	8	Unmodified	_DLTDYLMK_					0	0	0	P63261;P60709;I3L3I0;I3L1U9;I3L4N8;Q562R1;P63267;P68133;P68032;P62736	P63261;P63267	P63261	ACTG1;ACTB;ACTBL2;ACTG2;ACTA1;ACTC1;ACTA2	Actin, cytoplasmic 2;Actin, cytoplasmic 2, N-terminally processed;Actin, cytoplasmic 1;Actin, cytoplasmic 1, N-terminally processed;Beta-actin-like protein 2;Actin, gamma-enteric smooth muscle;Actin, alpha skeletal muscle;Actin, alpha cardiac muscle 1;Actin, aortic smooth muscle	MULTI-MSMS	Salomon_041219_plus_2PV_SF09	2	728.909606933594	2	499.746793	997.479033	70626.3916388753	0.34056	0.00017019	458560	229.16	458560	229.16	728.909885018254	43.396	0.25455	43.396	43.284	43.538	0					48	24	3	0.96679309620558	0.00126913163653479	0.0184266576776427	0.025661	1	16797	107.66	60.598	1	325560	0	0	0	0	0	0	0	2854.6	0	0	2456.4	0	0	0	0	0	0	0	2677.8	0	0	2289.3	0	0	0	0	0	0	0	1	0	0	1					5839	2923;2981	3010	3275	6257	6257
DLTDYLMK	8	Unmodified	_DLTDYLMK_					0	0	0	P63261;P60709;I3L3I0;I3L1U9;I3L4N8;Q562R1;P63267;P68133;P68032;P62736	P63261;P63267	P63261	ACTG1;ACTB;ACTBL2;ACTG2;ACTA1;ACTC1;ACTA2	Actin, cytoplasmic 2;Actin, cytoplasmic 2, N-terminally processed;Actin, cytoplasmic 1;Actin, cytoplasmic 1, N-terminally processed;Beta-actin-like protein 2;Actin, gamma-enteric smooth muscle;Actin, alpha skeletal muscle;Actin, alpha cardiac muscle 1;Actin, aortic smooth muscle	MULTI-MSMS	Salomon_041219_plus_2PV_SF10	2	728.910339355469	2	499.746793	997.479033	69040.7057087695	0.22304	0.00011146	458560	229.16	458560	229.16	728.910122656675	43.373	1.0141	43.373	43.177	44.191	0					129	44	6	0.973147681150063	0.0138238962105675	0.0906836051708295	0.0027947	2	17092	161.9	108.73	1	18849000	14351	9605.7	15011	34788	36960	39849	121920	117000	118370	151230	118250	13534	9123	15481	34325	37894	41648	118290	117090	122930	144720	113260	1	1	1	1	2	1	2	2	2	2	2					5840	2923;2981	3010	3275	6258;6259	6258
DLTDYLMK	8	Unmodified	_DLTDYLMK_					0	0	0	P63261;P60709;I3L3I0;I3L1U9;I3L4N8;Q562R1;P63267;P68133;P68032;P62736	P63261;P63267	P63261	ACTG1;ACTB;ACTBL2;ACTG2;ACTA1;ACTC1;ACTA2	Actin, cytoplasmic 2;Actin, cytoplasmic 2, N-terminally processed;Actin, cytoplasmic 1;Actin, cytoplasmic 1, N-terminally processed;Beta-actin-like protein 2;Actin, gamma-enteric smooth muscle;Actin, alpha skeletal muscle;Actin, alpha cardiac muscle 1;Actin, aortic smooth muscle	MULTI-MSMS	Salomon_041219_plus_2PV_SF11	2	728.910278320313	2	499.746793	997.479033	67829.0350816303	1.6824	0.00084075	458560	229.16	458560	229.16	728.909419532563	43.396	1.6722	43.396	43.108	44.781	0					208	100	5	0.974621493751404	0.0146022693341259	0.211462783875544	0.003038	3	16907	148.04	94.873	1	39845000	10972	14626	9780.2	35256	32071	33793	142080	129590	139760	181980	119010	10321	13775	10329	34991	33444	36677	137300	129730	144260	173750	114530	1	2	2	2	2	2	3	3	3	3	3					5841	2923;2981	3010	3275	6260;6261;6262	6260
DLTEYLK	7	Unmodified	_DLTEYLK_					0	0	0	Q9NTI5;Q29RF7	Q9NTI5;Q29RF7	Q29RF7	PDS5B;PDS5A	Sister chromatid cohesion protein PDS5 homolog B;Sister chromatid cohesion protein PDS5 homolog A	MULTI-MSMS	Salomon_041219_plus_2PV_SF12	2	670.398254394531	2	441.234376	880.454199	70167.2744418602	-0.22521	-9.9372E-05	519370	229.16	519370	229.16	670.397582074429	38.418	0.43177	38.418	38.2	38.632	7.1054E-15					25	10	3	0.831218796405888	0.00483760155656624	0.104342989358858	0.0089833	1	14752	142.64	45.565	1	2349600	0	3002.7	1816.9	3303.7	2548.6	5823.6	24168	18821	29926	55971	46111	0	2802	1743.3	3460	2995.7	6088.6	23297	19955	31445	52688	43748	0	1	1	1	1	1	1	1	1	1	1					5842	3375;4447	3011	3276	6263	6263
DLTEYLSR	8	Unmodified	_DLTEYLSR_					0	0	0	A0A087WUK2;O14979	A0A087WUK2	A0A087WUK2	HNRNPDL	Heterogeneous nuclear ribonucleoprotein D-like	MULTI-MSMS	Salomon_041219_no_PV_SF09	1	613.336853027344	2	498.753464	995.492375	78588.9412121979	0.65218	0.00032528	229740	114.58	229740	114.58	613.335047990638	34.857	0.47539	34.857	34.598	35.074	0					148	48	5	0.939187310273842	0.00639602851417131	0.103993490131901	0.019918	1	11617	113.41	36.637	1	3749000	0	0	0	3048.7	0	0	15262	9280.8	11981	0	0	0	0	0	2865.3	0	0	14512	8706.2	12092	0	0	0	0	0	1	0	0	1	1	1	0	0					5843	67	3012	3277	6264	6264
DLTEYLSR	8	Unmodified	_DLTEYLSR_					0	0	0	A0A087WUK2;O14979	A0A087WUK2	A0A087WUK2	HNRNPDL	Heterogeneous nuclear ribonucleoprotein D-like	MULTI-MSMS	Salomon_041219_plus_2PV_SF09	2	613.335327148438	2	498.753464	995.492375	75817.013763164	0.28716	0.00014322	229740	114.58	229740	114.58	613.33533314566	34.792	1.2732	34.792	34.534	35.807	0					74	32	5	0.987686466793261	0.0240234797650707	0.52899415098547	0.0001864	1	12988	204.03	111.56	1	38530000	11359	11080	6980.2	30395	34459	26457	108020	107360	98503	88397	69991	10685	10460	7755.3	29992	34826	29060	104800	105150	101450	85981	67777	1	1	1	1	1	1	1	1	1	1	1					5844	67	3012	3277	6265	6265
DLTEYLSR	8	Phospho (STY)	_DLTEpYLSR_		DLTEY(1)LSR		DLT(-35.88)EY(35.88)LS(-49.95)R	0	1	0	A0A087WUK2;O14979	A0A087WUK2	A0A087WUK2	HNRNPDL	Heterogeneous nuclear ribonucleoprotein D-like	MULTI-MSMS	Salomon_041219_plus_2PV_SF05	2	653.319152832031	2	538.736629	1075.45871	73551.9286859788	-0.0024569	-1.3236E-06	212690	114.58	212690	114.58	653.319624635886	35.574	0.26807	35.574	35.444	35.712	0					13	6	3	0.582316349799533	0.000584160989217089	0.00241325104545552	0.0064125	1	13910	122.74	74.893	3	1792500	0	0	0	0	0	0	0	0	0	32866	20550	0	0	0	0	0	0	0	0	0	30545	19152	0	0	0	0	0	0	0	0	0	1	1					5845	67	3012	3278	6266	6266			1601
DLTGALR	7	Unmodified	_DLTGALR_					0	0	0	O15020	O15020	O15020	SPTBN2	Spectrin beta chain, non-erythrocytic 2	MULTI-MSMS	Salomon_041219_plus_2PV_SF03	2	487.795440673828	2	373.213778	744.413003	86476.5121401302	0.085146	3.1778E-05	307010	114.58	307010	114.58	487.795505264169	17.788	0.33215	17.788	17.669	18.001	0					23	9	3	0.957643803339161	0.00663369165161286	0.0221307291661468	0.039276	1	5822	111.28	2.2956	1	2639300	0	3064.9	0	7715.8	14652	14343	40546	40842	43041	38883	23186	0	2888.6	0	7809.4	14530	14828	39529	40390	43770	37593	22722	0	1	0	1	1	1	1	1	1	1	1					5846	2050	3013	3279	6267	6267
DLTGELEYATK	11	Unmodified	_DLTGELEYATK_					0	0	0	Q9GZP4;X6R8S9;X6RHB9	Q9GZP4	Q9GZP4	PITHD1	PITH domain-containing protein 1	MULTI-MSMS	Salomon_041219_no_PV_SF05	1	566.984375	3	413.874959	1238.60305	82348.8129612425	0.54219	0.0002244	369130	152.78	369130	152.78	566.98451208455	38.283	0.26868	38.283	38.095	38.364	0					11	6	3	0.961704324374619	0.00155020838434913	0.00982120748206204	0.0096261	1	14296	82.831	41.141	1	593820	0	0	1920.7	0	0	15006	0	11289	17097	0	0	0	0	1805.2	0	0	14255	0	11288	16377	0	0	0	0	1	0	0	1	0	1	1	0	0					5847	4285	3014	3280	6268	6268
DLTGVQNLR	9	Unmodified	_DLTGVQNLR_					0	0	0	Q13813;A0A0D9SGF6;A0A0D9SF54	Q13813	Q13813	SPTAN1	Spectrin alpha chain, non-erythrocytic 1	MULTI-MSMS	Salomon_041219_no_PV_SF09	1	622.861877441406	2	508.28018	1014.54581	76749.5277108169	0.64987	0.00033032	225430	114.58	225430	114.58	622.861268763403	27.041	0.8897	27.041	26.692	27.582	-3.5527E-15					163	78	4	0.910740962734616	0.00414520153853517	0.0336202782913749	0.0033157	1	8743	129.42	76.485	1	7217200	0	0	0	3385.8	0	4277.1	18270	12552	11091	0	0	0	0	0	3281.6	0	4489.8	17319	11974	11361	0	0	0	0	0	1	0	1	1	1	1	0	0					5848	3209	3015	3281	6269	6269
DLTGVQNLR	9	Unmodified	_DLTGVQNLR_					0	0	0	Q13813;A0A0D9SGF6;A0A0D9SF54	Q13813	Q13813	SPTAN1	Spectrin alpha chain, non-erythrocytic 1	MULTI-MSMS	Salomon_041219_plus_2PV_SF09	2	622.861877441406	2	508.28018	1014.54581	74758.4529479178	0.28615	0.00014545	225430	114.58	225430	114.58	622.8618359129	26.958	1.2911	26.958	26.153	27.444	0					54	19	5	0.974419680638175	0.0348088576018886	0.696806455582764	0.00048914	1	9406	180.03	115.46	1	20707000	5657.9	4863.9	5697	6238.8	8150.9	9055.7	93817	78970	67490	43025	31357	5334.8	4544.7	5823.5	6429.9	9931.1	10832	89548	76061	69658	42801	30969	1	1	1	1	1	1	1	1	1	1	1					5849	3209	3015	3281	6270	6270
DLTLEENQVK	10	Unmodified	_DLTLEENQVK_					0	0	0	G8JLG1;Q14683	G8JLG1	G8JLG1	SMC1A	Structural maintenance of chromosomes protein;Structural maintenance of chromosomes protein 1A	MULTI-MSMS	Salomon_041219_no_PV_SF02	1	549.984985351563	3	396.875071	1187.60338	81623.1447435454	0.40281	0.00015986	384950	152.78	384950	152.78	549.650319551337	31.021	0.33033	31.021	30.853	31.183	0					32	10	4	0.900063257489464	0.00654310294459659	0.0722463366644726	0.013908	1	10529	78.939	29.879	1	1022000	8293.2	0	0	4709.7	7309.5	10993	37342	31734	38490	0	0	7772.4	0	0	4682.1	7617.9	11312	36052	30280	38374	0	0	1	0	0	1	1	1	1	1	1	0	0					5850	1494	3016	3282	6271	6271
DLTLEENQVK	10	Unmodified	_DLTLEENQVK_					0	0	0	G8JLG1;Q14683	G8JLG1	G8JLG1	SMC1A	Structural maintenance of chromosomes protein;Structural maintenance of chromosomes protein 1A	MULTI-MSMS	Salomon_041219_plus_2PV_SF02	2	549.650573730469	3	396.875071	1187.60338	78127.6381348039	-0.40912	-0.00016237	384950	152.78	384950	152.78	549.650819273665	30.891	0.31875	30.891	30.723	31.042	3.5527E-15					23	7	4	0.877261399437996	0.00451179064969981	0.0498193703563236	0.015815	1	11275	76.282	28.344	1	1530000	0	3999.8	4840.6	14548	11978	15823	68310	56221	52020	119750	88560	0	3799.3	4716.9	14333	12901	16975	65576	57817	56050	113300	83881	0	1	1	1	1	1	1	1	1	1	1					5851	1494	3016	3282	6272	6272
DLTNVQNLQK	10	Unmodified	_DLTNVQNLQK_					0	0	0	Q13813;A0A0D9SGF6;A0A0D9SF54	Q13813	Q13813	SPTAN1	Spectrin alpha chain, non-erythrocytic 1	MULTI-MSMS	Salomon_041219_no_PV_SF12	1	815.98046875	2	586.817127	1171.6197	69638.0499272947	0.44179	0.00025925	390520	229.16	390520	229.16	815.980374224873	29.895	0.38607	29.895	29.756	30.142	0					27	13	3	0.97679196493525	0.0012384055215723	0.00343078302426976	2.4304E-09	2	10221	259.82	174.66	1	4397700	0	0	0	20328	6704.1	15307	56379	61115	58208	1604.7	1215.3	0	0	0	19461	7075.9	16933	54198	58101	58077	1951.9	1727.3	0	0	0	2	1	2	2	2	2	1	1					5852	3209	3017	3283	6273;6274	6273
DLTNVQNLQK	10	Unmodified	_DLTNVQNLQK_					0	0	0	Q13813;A0A0D9SGF6;A0A0D9SF54	Q13813	Q13813	SPTAN1	Spectrin alpha chain, non-erythrocytic 1	MULTI-MSMS	Salomon_041219_plus_2PV_SF12	2	815.980224609375	2	586.817127	1171.6197	68033.7965524199	1.4329	0.00084083	390520	229.16	390520	229.16	815.979742390553	29.881	0.44673	29.881	29.705	30.152	-3.5527E-15					29	11	4	0.960582223783154	0.0040403858525192	0.0443960618504408	0.0011463	1	10839	216.12	133.37	1	9472400	7534.6	9199.5	2299.2	23570	18775	20122	83888	83457	71599	40507	28199	7074.5	8673.2	2896.5	23293	19433	22173	80875	80694	73069	40621	28132	1	1	1	1	1	1	1	1	1	1	1					5853	3209	3017	3283	6275	6275
DLTQEQTEK	9	Unmodified	_DLTQEQTEK_					0	0	0	Q96CS3	Q96CS3	Q96CS3	FAF2	FAS-associated factor 2	MULTI-MSMS	Salomon_041219_no_PV_SF03	1	775.427551269531	2	546.264393	1090.51423	71141.076186532	0.76441	0.00041757	419510	229.16	419510	229.16	775.427299685847	20.274	0.26172	20.274	20.11	20.372	0					11	7	2	0.763700864485246	0.000775764218440616	0.00581172692365597	0.0012123	1	6473	157.66	96.753	1	1136800	0	0	0	0	0	2573.3	5376.6	5527.9	6642.1	0	0	0	0	0	0	0	2539	5151.9	5305.3	6579.1	0	0	0	0	0	0	0	1	1	1	1	0	0					5854	4005	3018	3284	6276	6276
DLTQEQTEK	9	Unmodified	_DLTQEQTEK_					0	0	0	Q96CS3	Q96CS3	Q96CS3	FAF2	FAS-associated factor 2	MULTI-MSMS	Salomon_041219_plus_2PV_SF03	2	775.929809570313	2	546.264393	1090.51423	69736.2117131138	0.91597	0.00050036	419510	229.16	419510	229.16	775.929214490752	20.237	0.27127	20.237	20.043	20.314	0					13	6	3	1	0.000415424062426408	0.00297103698363214	0.005242	1	6991	122.94	75.282	1	1569500	0	0	0	0	3023.2	0	4090.6	23290	0	13898	14627	0	0	0	0	2905.8	0	4000.8	22352	0	13747	13632	0	0	0	0	1	0	1	1	0	1	1					5855	4005	3018	3284	6277	6277
DLTQMADELR	10	Oxidation (M)	_DLTQM(ox)ADELR_	DLTQM(1)ADELR		DLTQM(125.75)ADELR		1	0	0	P41227;C9JN83	P41227	P41227	NAA10	N-alpha-acetyltransferase 10	MULTI-MSMS	Salomon_041219_no_PV_SF02	1	718.866577148438	2	604.284802	1206.55505	72632.8046286613	0.60444	0.00036525	189620	114.58	189620	114.58	718.866170701888	26.69	0.49174	26.69	26.508	27	3.5527E-15					46	14	4	0.97442412748134	0.00465540023455001	0.0484769216549772	0.0019456	1	8667	125.75	63.284	1	1300300	4289.2	2024.7	1788.1	17966	16485	12315	40449	47978	67106	0	0	4030	1992.9	2180.3	17320	16334	13679	39928	45581	65909	0	0	1	1	1	1	1	1	1	1	1	0	0					5856	2725	3019	3285	6278	6278		1417
DLTQMADELR	10	Oxidation (M)	_DLTQM(ox)ADELR_	DLTQM(1)ADELR		DLTQM(136.96)ADELR		1	0	0	P41227;C9JN83	P41227	P41227	NAA10	N-alpha-acetyltransferase 10	MULTI-MSMS	Salomon_041219_plus_2PV_SF02	2	718.866577148438	2	604.284802	1206.55505	73648.0081850132	0.036044	2.1781E-05	189620	114.58	189620	114.58	718.866619797615	26.696	0.47318	26.696	26.401	26.874	0					35	11	4	0.971708723133205	0.00356644029276367	0.0546107717463648	0.0010915	1	9263	136.96	58.846	1	2002800	2102.2	2014	1359.3	18167	15147	10294	51151	47242	65382	54557	47775	1977.8	1984.3	1621.3	17460	15294	11790	49868	46773	66560	52387	46216	1	1	1	1	1	1	1	1	1	1	1					5857	2725	3019	3285	6279	6279		1417
DLTQMADELR	10	Unmodified	_DLTQMADELR_					0	0	0	P41227;C9JN83	P41227	P41227	NAA10	N-alpha-acetyltransferase 10	MULTI-MSMS	Salomon_041219_no_PV_SF02	1	710.869201660156	2	596.287345	1190.56014	74933.4073241491	0.63313	0.00037753	192160	114.58	192160	114.58	710.868775396265	38.711	0.22678	38.711	38.585	38.812	0					9	6	2	0.887592665357201	0.000453565867124363	0.00157611623867139	0.0023011	1	13849	130.41	50.194	1	493290	0	0	0	0	0	2727.1	7248.5	2147.4	3768.9	0	0	0	0	0	0	0	2593.2	6861.1	2141.3	3902.4	0	0	0	0	0	0	0	1	1	1	1	0	0					5858	2725	3019	3286	6280	6280
DLTQMADELR	10	Unmodified	_DLTQMADELR_					0	0	0	P41227;C9JN83	P41227	P41227	NAA10	N-alpha-acetyltransferase 10	MULTI-MSMS	Salomon_041219_plus_2PV_SF02	2	710.869812011719	2	596.287345	1190.56014	75007.8119641512	-0.56252	-0.00033542	192160	114.58	192160	114.58	710.869986192079	38.525	0.39199	38.525	38.343	38.735	0					22	9	4	0.982370014639116	0.00244671813479969	0.0513876950089163	0.00023752	1	14768	193.52	90.901	1	2019300	0	1883.4	0	2003.1	4263.9	2838.2	15351	21621	23037	28027	14766	0	1757	0	2086.4	4305	3315.4	15006	21430	23263	26818	14357	0	1	0	1	1	1	1	1	1	1	1					5859	2725	3019	3286	6281	6281
DLTSIVDIK	9	Unmodified	_DLTSIVDIK_					0	0	0	H7C3U4;O75592	H7C3U4	H7C3U4	MYCBP2	E3 ubiquitin-protein ligase MYCBP2	MULTI-MSMS	Salomon_041219_plus_2PV_SF11	2	731.450378417969	2	502.28714	1002.55973	73767.7429547682	1.5245	0.00076576	456240	229.16	456240	229.16	731.449841673606	41.708	0.20389	41.708	41.572	41.776	0					12	6	2	0.940472571284025	0.00136575134142418	0.0201792419672716	0.03271	1	16216	96.253	15.815	1	407870	0	0	0	0	0	0	10452	5163	15357	0	0	0	0	0	0	0	0	10055	4843.4	15132	0	0	0	0	0	0	0	0	1	1	1	0	0					5860	1730	3020	3287	6282	6282
DLTSVMR	7	Unmodified	_DLTSVMR_					0	0	0	A0A087WUZ3;Q01082;F8W6C1	A0A087WUZ3	A0A087WUZ3	SPTBN1	Spectrin beta chain, non-erythrocytic 1	MULTI-MSMS	Salomon_041219_no_PV_SF12	1	525.794372558594	2	411.212921	820.411288	84791.5642512382	0.40624	0.00016705	278640	114.58	278640	114.58	525.794291979002	27.852	0.38538	27.852	27.689	28.075	3.5527E-15					19	10	3	0.947087636066289	0.00127524639410922	0.00610789054713293	0.011496	1	9334	138.07	56.693	1	966850	0	0	0	0	0	0	11682	12526	12235	0	0	0	0	0	0	0	0	11158	11750	12191	0	0	0	0	0	0	0	0	1	1	1	0	0					5861	75	3021	3288	6283	6283
DLTSVMR	7	Unmodified	_DLTSVMR_					0	0	0	A0A087WUZ3;Q01082;F8W6C1	A0A087WUZ3	A0A087WUZ3	SPTBN1	Spectrin beta chain, non-erythrocytic 1	MULTI-MSMS	Salomon_041219_plus_2PV_SF12	2	525.79443359375	2	411.212921	820.411288	81913.0063352984	-0.57726	-0.00023738	278640	114.58	278640	114.58	525.794929680048	27.855	0.30937	27.855	27.702	28.011	0					20	7	4	0.86592659593065	0.00248219794931278	0.0137539835806561	0.01773	1	9867	128.57	55.527	1	2557700	3698.6	1963.6	2701	11160	17146	16089	43553	40153	45140	51407	41559	3481.6	1891.5	3010.5	11006	17066	16619	42518	40278	46621	49207	39899	1	1	1	1	1	1	1	1	1	1	1					5862	75	3021	3288	6284	6284
DLTSVNILLK	10	Unmodified	_DLTSVNILLK_					0	0	0	A0A087WUZ3;Q01082;O15020	A0A087WUZ3;O15020	A0A087WUZ3	SPTBN1;SPTBN2	Spectrin beta chain, non-erythrocytic 1;Spectrin beta chain, non-erythrocytic 2	MULTI-MSMS	Salomon_041219_no_PV_SF05	1	787.50048828125	2	558.337164	1114.65977	68383.1211693763	0.84922	0.00047415	410440	229.16	410440	229.16	787.500023778018	46.401	0.56413	46.401	46.216	46.78	0					90	26	5	0.997867057984831	0.00594454269809503	0.186739178624234	0.00089286	1	17834	166.07	74.806	1	3951200	2984.5	0	0	0	4467.7	11923	23215	24156	17485	0	0	2797.1	0	0	0	4664.7	11725	22304	23214	17684	0	0	1	0	0	0	1	1	1	1	1	0	0					5863	75;2050	3022	3289	6285	6285
DLTSVNILLK	10	Unmodified	_DLTSVNILLK_					0	0	0	A0A087WUZ3;Q01082;O15020	A0A087WUZ3;O15020	A0A087WUZ3	SPTBN1;SPTBN2	Spectrin beta chain, non-erythrocytic 1;Spectrin beta chain, non-erythrocytic 2	MULTI-MSMS	Salomon_041219_plus_2PV_SF05	2	787.499938964844	2	558.337164	1114.65977	67831.8474608997	0.017482	9.7607E-06	410440	229.16	410440	229.16	787.501737292644	46.213	0.64304	46.213	45.987	46.63	0					47	17	5	0.975343032657451	0.00560482061974581	0.31286451572645	0.00065399	1	18743	192.91	83.928	1	3324400	0	0	0	2081.4	1470.9	4926.5	19700	14682	16546	16049	6783.6	0	0	0	2070.8	1795.8	5079.9	18829	14584	16909	15438	6750	0	0	0	1	1	1	1	1	1	1	1					5864	75;2050	3022	3289	6286	6286
DLTYER	6	Phospho (STY)	_DLTpYER_		DLT(0.019)Y(0.981)ER		DLT(-17.13)Y(17.13)ER	0	1	0	Q5VZL5	Q5VZL5	Q5VZL5	ZMYM4	Zinc finger MYM-type protein 4	MULTI-MSMS	Salomon_041219_plus_2PV_SF11	2	553.26123046875	2	438.678583	875.342613	77577.7801634201	-0.29437	-0.00012913	261200	114.58	261200	114.58	553.261254974307	19.81	0.5458	19.81	19.557	20.103	0					35	13	4	0.962308579596267	0.0155066639030243	0.0783787167044648	0.031374	1	5986	128.82	50.872	2	19130000	0	15179	8721.6	39862	11804	29129	114270	125960	99716	468580	285430	0	14317	8362	39252	13942	32541	109460	136500	111300	439970	268590	0	1	1	1	1	1	1	1	1	1	1					5865	3519	3023	3290	6287	6287			4328
DLTYTCRDNK	10	2 Phospho (STY)	_DLTpYpTCRDNK_		DLT(0.492)Y(0.653)T(0.854)CRDNK		DLT(-1.66)Y(1.66)T(5.43)CRDNK	0	2	1	P19793	P19793	P19793	RXRA	Retinoic acid receptor RXR-alpha	MULTI-MSMS	Salomon_041219_plus_2PV_SF09	2	952.425964355469	2	723.262032	1444.50951	61259.6165082391	0.30749	0.0002224	316850	229.16	316850	229.16	952.425952612382	33.426	0.46336	33.426	33.218	33.682	0					33	11	5	0.975200625628115	0.00202435016397112	0.0509652488137419	0.016618	1	12401	86.344	13.813	3	1204500	0	0	0	0	0	0	0	0	0	164320	126210	0	0	0	0	0	0	0	4321	0	152650	117620	0	0	0	0	0	0	0	0	0	1	1					5866	2531	3024	3291	6288	6288			1298;3456
DLVAIEAK	8	Unmodified	_DLVAIEAK_					0	0	0	A0A087WUZ3;Q01082	A0A087WUZ3	A0A087WUZ3	SPTBN1	Spectrin beta chain, non-erythrocytic 1	MULTI-MSMS	Salomon_041219_plus_2PV_SF09	2	658.913391113281	2	429.750193	857.485833	75636.1480599382	0.35798	0.00015384	533250	229.16	533250	229.16	658.912966046394	33.043	0.32966	33.043	32.888	33.218	0					18	8	3	0.992131887679575	0.00201051072121588	0.0301738955366075	0.008126	1	12244	128.69	61.654	1	1337300	0	1797.8	5890.4	11207	9374.8	4137.3	45268	48650	46939	43095	24027	0	1738.4	5667.1	10760	10035	5726.9	43736	47392	47727	41785	23607	0	1	1	1	1	1	1	1	1	1	1					5867	75	3025	3292	6289	6289
DLVDGLR	7	Unmodified	_DLVDGLR_					0	0	0		REV__Q13144	REV__Q13144			MULTI-MSMS	Salomon_041219_plus_2PV_SF01	2	508.800659179688	2	394.21906	786.423567	82178.987391251	1.6941	0.00066784	290650	114.58	290650	114.58	508.800052067589	24.807	0.66442	24.807	24.355	25.019	0					43	16	4	0.95721458376611	0.00468728851961367	0.0230852923310531	0.01413	1	8252	134.06	45.466	1	11518000	21860	27219	15078	48806	60612	54271	211020	198240	194110	179270	154330	20573	25524	16391	49123	61863	58306	204390	194990	200480	173670	148850	1	1	1	1	1	1	1	1	1	1	1			+		5868	5053	3026	3293	6290	6290
DLVHSNK	7	Unmodified	_DLVHSNK_					0	0	0	Q9Y2W1	Q9Y2W1	Q9Y2W1	THRAP3	Thyroid hormone receptor-associated protein 3	MULTI-MSMS	Salomon_041219_plus_2PV_SF09	2	424.255279541016	3	271.480215	811.418816	92510.9120733952	0.36491	9.9065E-05	562750	152.78	562750	152.78	424.255243726457	16.05	0.35738	16.05	15.869	16.226	0					23	8	4	0.964591546354043	0.0138102310241513	0.124749056004651	0.016238	1	4090	86.472	56.666	1	4941200	11570	16732	14092	35579	34054	37157	123430	147290	138620	95756	61525	10923	15727	14447	35527	35169	40339	119880	143370	140170	94243	60924	1	1	1	1	1	1	1	1	1	1	1					5869	4728	3027	3294	6291	6291
DLVIVAANLQK	11	Unmodified	_DLVIVAANLQK_					0	0	0	O95747	O95747	O95747	OXSR1	Serine/threonine-protein kinase OSR1	MULTI-MSMS	Salomon_041219_no_PV_SF05	1	548.01513671875	3	395.239684	1182.69722	82508.2725968913	0.65823	0.00026016	386540	152.78	386540	152.78	548.015438206871	42.601	0.25492	42.601	42.463	42.718	0					17	6	3	0.872172274707856	0.0035068169559528	0.012662398358986	0.00032691	1	16207	125.75	60.927	1	2269900	7370.1	11446	4884.6	18892	17396	21836	85299	81952	78964	0	0	6934.8	10723	5296.7	19101	18319	23477	82244	77894	79068	0	1833.3	1	1	1	1	1	1	1	1	1	0	0					5870	2294	3028	3295	6292	6292
DLVIVAANLQK	11	Unmodified	_DLVIVAANLQK_					0	0	0	O95747	O95747	O95747	OXSR1	Serine/threonine-protein kinase OSR1	MULTI-MSMS	Salomon_041219_no_PV_SF06	1	822.020385742188	2	592.355888	1182.69722	69290.2208145583	0.5695	0.00033734	386870	229.16	386870	229.16	821.518941717421	42.64	0.29685	42.64	42.478	42.775	0					24	10	3	0.943978530261398	0.00106685784770296	0.0127542379752851	0.0259	1	15782	96.331	49.869	1	407470	0	0	0	3329	0	5366.3	14658	11549	16638	0	0	0	0	0	3253.5	0	5473.6	14022	11083	16528	0	0	0	0	0	1	0	1	1	1	1	0	0					5871	2294	3028	3295	6293	6293
DLVIVAANLQK	11	Unmodified	_DLVIVAANLQK_					0	0	0	O95747	O95747	O95747	OXSR1	Serine/threonine-protein kinase OSR1	MULTI-MSMS	Salomon_041219_no_PV_SF06	1	548.015197753906	3	395.239684	1182.69722	81418.7480874375	1.186	0.00046874	386540	152.77	386540	152.78	548.014553363914	42.641	0.36371	42.641	42.478	42.842	0					36	12	4	0.938253915132317	0.00350812172521734	0.0194072994812011	0.00026859	1	15805	130.98	66.609	1	862190	3134.2	0	2847.6	2712.1	10303	5025.6	25904	28492	33298	0	0	2953.4	0	3017.2	2665.8	10316	5568.6	25399	26961	32939	0	0	1	0	1	1	1	1	1	1	1	0	0					5872	2294	3028	3295	6294	6294
DLVIVAANLQK	11	Unmodified	_DLVIVAANLQK_					0	0	0	O95747	O95747	O95747	OXSR1	Serine/threonine-protein kinase OSR1	MULTI-MSMS	Salomon_041219_plus_2PV_SF05	2	548.014465332031	3	395.239684	1182.69722	85115.9909354472	-0.86009	-0.00033994	386540	152.78	386540	152.78	548.350292310884	42.393	0.31468	42.393	42.199	42.514	0					17	7	3	0.880475244979514	0.00079230718377422	0.00355740829945573	0.0009889	1	17075	110.38	61.401	1	1669700	0	1680.2	0	9009.5	3825	9815	35110	34042	31348	39103	19124	0	1615	0	8818.8	4322.3	10507	33653	33808	32192	37555	18633	0	1	0	1	1	1	1	1	1	1	1					5873	2294	3028	3295	6295	6295
DLVIVAANLQK	11	Unmodified	_DLVIVAANLQK_					0	0	0	O95747	O95747	O95747	OXSR1	Serine/threonine-protein kinase OSR1	MULTI-MSMS	Salomon_041219_plus_2PV_SF06	2	548.014831542969	3	395.239684	1182.69722	80964.8013538565	-1.1223	-0.00044358	386540	152.78	386540	152.78	548.015439450532	42.413	0.46005	42.413	42.255	42.715	0					24	11	3	0.816198007574315	0.00199567323112834	0.0225326828972234	0.0021588	1	16575	102.52	54.24	1	549870	0	0	0	3166.3	0	2671	9929.7	12847	10677	6990.6	13865	0	0	0	3038	0	2991.7	9488.8	12429	11170	6954.8	13198	0	0	0	1	0	1	1	1	1	1	1					5874	2294	3028	3295	6296	6296
DLVPDNSK	8	Unmodified	_DLVPDNSK_					0	0	0	Q9Y224;G3V4C6;H0YJB9	Q9Y224	Q9Y224	C14orf166	UPF0568 protein C14orf166	MULTI-MSMS	Salomon_041219_no_PV_SF04	1	673.389587402344	2	444.227082	886.439611	73977.8654923343	0.20355	9.0422E-05	515870	229.16	515870	229.16	673.389898212836	24.178	0.54919	24.178	23.864	24.413	0					23	13	2	0.996702725733063	0.00293846456902847	0.0157020773323737	0.023434	1	8390	109.48	46.932	1	1182100	10616	6021.1	2843.5	24845	16974	28924	88111	74219	82302	0	0	9965.1	5738.6	3576.4	24463	17875	30186	84914	70969	82367	0	1643.3	1	1	1	1	1	1	1	1	1	0	0					5875	4707	3029	3296	6297	6297
DLVPDNSK	8	Unmodified	_DLVPDNSK_					0	0	0	Q9Y224;G3V4C6;H0YJB9	Q9Y224	Q9Y224	C14orf166	UPF0568 protein C14orf166	MULTI-MSMS	Salomon_041219_no_PV_SF05	1	673.390563964844	2	444.227082	886.439611	74848.8199040228	0.22884	0.00010166	515870	229.16	515870	229.16	673.390119578943	24.172	0.43164	24.172	23.894	24.326	0					30	10	4	0.993546109985719	0.0026346848294887	0.0284703200796631	0.015373	1	7688	118.5	60.062	1	3298100	20491	16996	14087	31356	31768	41407	173400	150150	139100	0	0	19283	15943	14970	31676	34116	44142	166650	142700	140230	3312.8	0	1	1	1	1	1	1	1	1	1	0	0					5876	4707	3029	3296	6298	6298
DLVTEDTGVR	10	Unmodified	_DLVTEDTGVR_					0	0	0	Q13823	Q13823	Q13823	GNL2	Nucleolar GTP-binding protein 2	MULTI-MSMS	Salomon_041219_no_PV_SF07	1	667.361938476563	2	552.78021	1103.54587	75350.2215932257	1.1876	0.00065649	207280	114.58	207280	114.58	667.361356235838	24.97	0.2248	24.97	24.817	25.042	0					9	5	2	0.51786217405142	6.12711970151684E-05	0.000132141443702642	0.0013571	1	8064	138.98	94.222	1	771200	0	0	0	0	0	0	10834	16850	6902.1	0	0	0	0	0	0	0	0	10276	15807	7048.2	0	0	0	0	0	0	0	0	1	1	1	0	0					5877	3210	3030	3297	6299	6299
DLVTEDTGVR	10	Unmodified	_DLVTEDTGVR_					0	0	0	Q13823	Q13823	Q13823	GNL2	Nucleolar GTP-binding protein 2	MULTI-MSMS	Salomon_041219_plus_2PV_SF06	2	667.362487792969	2	552.78021	1103.54587	77067.5859493081	0.98665	0.0005454	207280	114.58	207280	114.58	667.361745059592	24.929	0.22967	24.929	24.759	24.989	3.5527E-15					11	5	3	0.529073995400522	0.00020906257824287	0.00210125739063533	0.016597	1	8496	102.62	48.912	1	1358200	0	0	0	2633.9	0	0	4332.7	6020.1	12631	32848	27120	0	0	0	2475.4	0	0	4270.1	6838	13335	30743	25602	0	0	0	1	0	0	1	1	1	1	1					5878	3210	3030	3297	6300	6300
DLVTSLK	7	Unmodified	_DLVTSLK_					0	0	0	P13674	P13674	P13674	P4HA1	Prolyl 4-hydroxylase subunit alpha-1	MULTI-MSMS	Salomon_041219_plus_2PV_SF09	2	617.394287109375	2	388.231636	774.448719	76150.5582387501	0.37135	0.00014417	590270	229.16	590270	229.16	617.394210924756	33.16	0.41292	33.16	32.959	33.372	0					28	10	4	0.816777653330001	0.00598555799592707	0.083429830773856	0.035627	1	12294	113.89	30.088	1	2398200	3324	3778.8	2564.7	15012	20200	21674	58247	54498	50429	65833	55055	3129.8	3597.7	2901.6	14890	20223	22398	56553	54518	52808	63126	52614	1	1	1	1	1	1	1	1	1	1	1					5879	2453	3031	3298	6301	6301
DLYANTVLSGGTTMYPGIADR	21	Oxidation (M)	_DLYANTVLSGGTTM(ox)YPGIADR_	DLYANTVLSGGTTM(1)YPGIADR		DLYANTVLSGGTTM(127.37)YPGIADR		1	0	0	P63261;P60709	P63261	P63261	ACTG1;ACTB	Actin, cytoplasmic 2;Actin, cytoplasmic 2, N-terminally processed;Actin, cytoplasmic 1;Actin, cytoplasmic 1, N-terminally processed	MULTI-MSMS	Salomon_041219_no_PV_SF03	1	821.081970214844	3	744.359809	2230.0576	68097.9502297761	1.0105	0.00075218	102620	76.387	102620	76.388	821.081331285419	41.15	0.28514	41.15	41.028	41.313	0					21	7	4	0.965102100805465	0.00125688184188952	0.0136911842925322	1.9798E-06	1	15553	127.37	90.208	1	359890	0	0	0	0	0	0	0	0	0	0	0	0	0	0	0	0	0	0	0	0	0	0	0	0	0	0	0	0	0	0	0	0	0					5880	2923	3032	3299	6302	6302		1608
DLYANTVLSGGTTMYPGIADR	21	Oxidation (M)	_DLYANTVLSGGTTM(ox)YPGIADR_	DLYANTVLSGGTTM(1)YPGIADR		DLYANTVLSGGTTM(161.04)YPGIADR		1	0	0	P63261;P60709	P63261	P63261	ACTG1;ACTB	Actin, cytoplasmic 2;Actin, cytoplasmic 2, N-terminally processed;Actin, cytoplasmic 1;Actin, cytoplasmic 1, N-terminally processed	MULTI-MSMS	Salomon_041219_no_PV_SF10	1	820.748291015625	3	744.359809	2230.0576	67862.6337897849	0.25151	0.00018721	102620	76.388	102620	76.388	821.082327704624	41.07	0.23425	41.07	40.959	41.193	7.1054E-15					77	20	5	0.982332628385915	0.00497202051840283	0.0214466342048453	5.26E-15	1	14912	161.04	122.7	1	922910	0	0	0	0	0	0	2268.7	0	0	0	0	0	0	0	0	0	0	2268.7	0	0	0	0	0	0	0	0	0	0	1	0	0	0	0					5881	2923	3032	3299	6303	6303		1608
DLYANTVLSGGTTMYPGIADR	21	Oxidation (M)	_DLYANTVLSGGTTM(ox)YPGIADR_	DLYANTVLSGGTTM(1)YPGIADR		DLYANTVLSGGTTM(119.18)YPGIADR		1	0	0	P63261;P60709	P63261	P63261	ACTG1;ACTB	Actin, cytoplasmic 2;Actin, cytoplasmic 2, N-terminally processed;Actin, cytoplasmic 1;Actin, cytoplasmic 1, N-terminally processed	MULTI-MSMS	Salomon_041219_no_PV_SF12	1	821.082702636719	3	744.359809	2230.0576	66972.4217143	0.35037	0.0002608	102620	76.388	102620	76.388	821.082111992839	41.042	0.26991	41.042	40.923	41.193	0					114	30	5	0.962726653202522	0.00398690885070779	0.0217565160429239	5.7875E-05	1	14494	119.18	77.935	1	1329900	0	0	0	0	0	0	0	0	0	0	0	0	0	0	0	0	0	0	0	0	0	0	0	0	0	0	0	0	0	0	0	0	0					5882	2923	3032	3299	6304	6304		1608
DLYANTVLSGGTTMYPGIADR	21	Oxidation (M)	_DLYANTVLSGGTTM(ox)YPGIADR_	DLYANTVLSGGTTM(1)YPGIADR		DLYANTVLSGGTTM(119.72)YPGIADR		1	0	0	P63261;P60709	P63261	P63261	ACTG1;ACTB	Actin, cytoplasmic 2;Actin, cytoplasmic 2, N-terminally processed;Actin, cytoplasmic 1;Actin, cytoplasmic 1, N-terminally processed	MULTI-MSMS	Salomon_041219_plus_2PV_SF03	2	821.082092285156	3	744.359809	2230.0576	67700.3608481335	0.33136	0.00024665	102620	76.388	102620	76.388	821.082142303093	40.974	0.30764	40.974	40.832	41.14	0					21	7	4	0.934870408999073	0.00426215713822267	0.0240925678099208	5.2695E-05	1	16579	119.72	79.676	1	1300100	0	0	0	0	0	0	0	0	0	0	0	0	0	0	0	0	0	0	0	0	0	0	0	0	0	0	0	0	0	0	0	0	0					5883	2923	3032	3299	6305	6305		1608
DLYANTVLSGGTTMYPGIADR	21	Oxidation (M)	_DLYANTVLSGGTTM(ox)YPGIADR_	DLYANTVLSGGTTM(1)YPGIADR		DLYANTVLSGGTTM(233.29)YPGIADR		1	0	0	P63261;P60709	P63261	P63261	ACTG1;ACTB	Actin, cytoplasmic 2;Actin, cytoplasmic 2, N-terminally processed;Actin, cytoplasmic 1;Actin, cytoplasmic 1, N-terminally processed	MULTI-MSMS	Salomon_041219_plus_2PV_SF10	2	820.748291015625	3	744.359809	2230.0576	66818.5853916495	0.16861	0.00012551	102620	76.388	102620	76.388	821.082423046791	40.935	0.66561	40.935	40.727	41.392	0					81	17	7	0.973549849152271	0.0169292842737251	0.129693763686925	8.2251E-33	1	16017	233.29	199.24	1	40761000	0	1925.5	1590.3	5627.8	10434	12674	65901	67205	40714	50285	24971	0	1819.9	1640.5	5724.9	11232	13857	63048	65456	42634	49129	24325	0	1	1	1	1	1	1	1	1	1	1					5884	2923	3032	3299	6306	6306		1608
DLYANTVLSGGTTMYPGIADR	21	Oxidation (M)	_DLYANTVLSGGTTM(ox)YPGIADR_	DLYANTVLSGGTTM(1)YPGIADR		DLYANTVLSGGTTM(109.35)YPGIADR		1	0	0	P63261;P60709	P63261	P63261	ACTG1;ACTB	Actin, cytoplasmic 2;Actin, cytoplasmic 2, N-terminally processed;Actin, cytoplasmic 1;Actin, cytoplasmic 1, N-terminally processed	MULTI-MSMS	Salomon_041219_plus_2PV_SF10	2	1231.11877441406	2	1116.03608	2230.0576	58794.9898552648	0.1686	0.00018816	102670	114.58	102670	114.58	1231.11933099618	40.918	0.22163	40.918	40.802	41.024	0					14	5	4	0.822268120110584	0.000263274266083102	0.00329732491916315	0.00079221	1	16065	109.35	75.405	1	760650	0	0	0	2649.8	0	0	13825	12043	3272.2	5748.9	3069	0	0	0	2490.4	0	0	13022	11506	3812.1	5772.1	2944.8	0	0	0	1	0	0	1	1	1	1	1					5885	2923	3032	3299	6307	6307		1608
DLYANTVLSGGTTMYPGIADR	21	Oxidation (M)	_DLYANTVLSGGTTM(ox)YPGIADR_	DLYANTVLSGGTTM(1)YPGIADR		DLYANTVLSGGTTM(98.76)YPGIADR		1	0	0	P63261;P60709	P63261	P63261	ACTG1;ACTB	Actin, cytoplasmic 2;Actin, cytoplasmic 2, N-terminally processed;Actin, cytoplasmic 1;Actin, cytoplasmic 1, N-terminally processed	MULTI-MSMS	Salomon_041219_plus_2PV_SF11	2	821.416931152344	3	744.359809	2230.0576	67685.530555684	1.0654	0.00079304	102620	76.387	102620	76.388	821.081624590731	40.929	0.48115	40.929	40.757	41.238	0					49	15	6	0.949217275228933	0.0134781774419007	0.066224041126734	0.00074949	1	15887	98.76	45.868	1	2590600	0	0	0	0	0	0	14975	11699	4889.4	7234.2	4430.1	0	0	0	0	0	0	14128	11237	5460.8	7140.3	4255.2	0	0	0	0	0	0	1	1	1	1	1					5886	2923	3032	3299	6308	6308		1608
DLYANTVLSGGTTMYPGIADR	21	Oxidation (M)	_DLYANTVLSGGTTM(ox)YPGIADR_	DLYANTVLSGGTTM(1)YPGIADR		DLYANTVLSGGTTM(230.62)YPGIADR		1	0	0	P63261;P60709	P63261	P63261	ACTG1;ACTB	Actin, cytoplasmic 2;Actin, cytoplasmic 2, N-terminally processed;Actin, cytoplasmic 1;Actin, cytoplasmic 1, N-terminally processed	MULTI-MSMS	Salomon_041219_plus_2PV_SF12	2	820.747741699219	3	744.359809	2230.0576	66456.7691610799	0.62117	0.00046237	102620	76.388	102620	76.388	821.082166003706	40.94	0.86383	40.94	40.767	41.631	0					115	25	7	0.976066769716849	0.0148503974707631	0.0393708649214499	1.0528E-32	2	15850	230.62	182.99	1	41149000	4178.6	2050.5	2668.5	19584	13456	9366.5	45318	49197	52113	64395	48082	3931.3	2027.5	2958.5	18774	13664	11003	44088	49041	53627	61531	46159	1	1	1	1	1	1	1	2	1	1	1					5887	2923	3032	3299	6309;6310	6309		1608
DLYANTVLSGGTTMYPGIADR	21	Oxidation (M),Phospho (STY)	_DLYANpTVLSGGTTM(ox)YPGIADR_	DLYANTVLSGGTTM(1)YPGIADR	DLY(0.447)ANT(0.553)VLSGGTTMYPGIADR	DLYANTVLSGGTTM(83.72)YPGIADR	DLY(-0.92)ANT(0.92)VLS(-51.83)GGT(-56.58)T(-62.05)MY(-54.59)PGIADR	1	1	0	P63261;P60709	P63261	P63261	ACTG1;ACTB	Actin, cytoplasmic 2;Actin, cytoplasmic 2, N-terminally processed;Actin, cytoplasmic 1;Actin, cytoplasmic 1, N-terminally processed	MULTI-MSMS	Salomon_041219_no_PV_SF04	1	847.737731933594	3	771.015253	2310.02393	69847.2367734611	-0.18239	-0.00014063	99075	76.388	99075	76.388	848.072336165391	42.447	0.16686	42.447	42.356	42.523	0					24	16	2	0.730608630224739	0.000720562021173688	0.00561017308966629	0.017124	1	16564	83.723	24.429	6	227530	0	0	0	0	0	0	0	0	0	0	0	0	0	0	0	0	0	0	0	0	0	0	0	0	0	0	0	0	0	0	0	0	0					5888	2923	3032	3300	6311	6311		1608	1344;3797
DLYANTVLSGGTTMYPGIADR	21	Oxidation (M),Phospho (STY)	_DLpYANTVLSGGTTM(ox)YPGIADR_	DLYANTVLSGGTTM(1)YPGIADR	DLY(0.638)ANT(0.362)VLSGGTTMYPGIADR	DLYANTVLSGGTTM(163.41)YPGIADR	DLY(2.47)ANT(-2.47)VLS(-87.8)GGT(-125.48)T(-124.88)MY(-126.32)PGIADR	1	1	0	P63261;P60709	P63261	P63261	ACTG1;ACTB	Actin, cytoplasmic 2;Actin, cytoplasmic 2, N-terminally processed;Actin, cytoplasmic 1;Actin, cytoplasmic 1, N-terminally processed	MULTI-MSMS	Salomon_041219_plus_2PV_SF04	2	847.737426757813	3	771.015253	2310.02393	65954.5012125478	1.9208	0.0014809	99074	76.387	99076	76.389	847.736736362036	42.346	0.29785	42.346	42.176	42.474	0					25	7	4	0.9868259224139	0.00555160328987483	0.0556198795851437	4.0749E-15	1	17213	163.41	87.502	6	1352000	0	0	0	0	0	0	1951.5	0	0	4016.5	5658.7	0	0	0	0	0	0	1830.7	0	0	3732.8	5273.7	0	0	0	0	0	0	1	0	0	1	1					5889	2923	3032	3300	6312	6312		1608	1344;3797
DLYANTVLSGGTTMYPGIADR	21	Unmodified	_DLYANTVLSGGTTMYPGIADR_					0	0	0	P63261;P60709	P63261	P63261	ACTG1;ACTB	Actin, cytoplasmic 2;Actin, cytoplasmic 2, N-terminally processed;Actin, cytoplasmic 1;Actin, cytoplasmic 1, N-terminally processed	MULTI-MSMS	Salomon_041219_plus_2PV_SF12	2	815.750244140625	3	739.028171	2214.06268	65995.5417907131	0.39011	0.0002883	103360	76.388	103360	76.389	815.750677617629	44.723	0.28546	44.723	44.587	44.872	0					36	12	5	0.920290369285092	0.00557538023145046	0.0319904953707372	2.9441E-21	1	17497	201.96	148.78	1	2242500	0	0	0	0	2788.2	0	5936.8	8083.2	13902	6029.4	5569.6	0	0	0	0	2726.6	0	5946.3	7801.3	13773	5891.7	5550.2	0	0	0	0	1	0	1	1	1	1	1					5890	2923	3032	3301	6313	6313
DLYDAGVK	8	Unmodified	_DLYDAGVK_					0	0	0	P07355;H0YN42;H0YMD0;H0YMU9;H0YM50;H0YN28;H0YL33;H0YNP5	P07355	P07355	ANXA2	Annexin A2;Annexin	MULTI-MSMS	Salomon_041219_plus_2PV_SF06	2	669.887023925781	2	440.724175	879.433798	72257.7490226965	0.84997	0.0003746	519970	229.16	519970	229.16	669.886711505751	28.916	0.78051	28.916	28.499	29.28	0					59	21	5	0.580161967635277	0.00488874540004628	0.0236766425367782	0.030706	1	10389	105.14	18.303	1	7131600	0	9533.3	4094.3	26329	23907	21381	71929	106580	95199	423780	287960	0	9000.3	4182.2	25940	24055	24099	70318	116340	105360	397640	270830	0	1	1	1	1	1	1	1	1	1	1					5891	2365	3033	3302	6314	6314
DLYDDKDGLR	10	Unmodified	_DLYDDKDGLR_					0	0	1	Q12874	Q12874	Q12874	SF3A3	Splicing factor 3A subunit 3	MSMS	Salomon_041219_plus_2PV_SF02	2	556.638488769531	3	403.863053	1208.56733	NaN	NaN	NaN	NaN	NaN	NaN	NaN	NaN	26.773	1	26.773	26.273	27.273	0								NaN	NaN	NaN	7.3862E-05	1	9351	122.33	51.601	1		27071	28781	14418	47773	58094	58142	207400	183950	222960	204550	162590	25452	26963	16063	48357	59402	61476	201330	182680	228300	196660	157300	1	1	1	1	1	1	1	1	1	1	1					5892	3140	3034	3303	6315	6315
DLYDDKDGLR	10	Phospho (STY)	_DLpYDDKDGLR_		DLY(1)DDKDGLR		DLY(82.03)DDKDGLR	0	1	1	Q12874	Q12874	Q12874	SF3A3	Splicing factor 3A subunit 3	MULTI-MSMS	Salomon_041219_plus_2PV_SF05	2	583.629150390625	3	430.518497	1288.53366	74959.1230940322	0.26353	0.00011346	354870	152.78	354870	152.78	583.629335989528	27.354	0.30827	27.354	27.18	27.488	0					23	7	4	0.960388421477251	0.00359192939912055	0.0173109577847176	0.012788	1	9843	82.029	31.243	1	6444600	0	0	1826.7	0	5043.6	2041.6	11887	1900.7	5797	506070	328810	0	0	1787.4	0	5056.6	1949.1	11518	20221	18903	470400	306590	0	0	1	0	1	1	1	1	1	1	1					5893	3140	3034	3304	6316	6316			3949
DLYDIFYSSGGK	12	Phospho (STY)	_DLpYDIFYSSGGK_		DLY(1)DIFYSSGGK		DLY(37.04)DIFY(-37.04)S(-48.54)S(-60.37)GGK	0	1	0	Q5VUA4	Q5VUA4	Q5VUA4	ZNF318	Zinc finger protein 318	MULTI-MSMS	Salomon_041219_plus_2PV_SF08	2	635.316040039063	3	482.205919	1443.59593	71013.7805193588	0.136	6.5578E-05	316830	152.78	316830	152.78	634.98304022084	50.235	0.29509	50.235	50.09	50.385	0					122	40	4	0.938953891936522	0.00658301413006924	0.072948190272828	0.010575	1	18602	80.014	37.697	4	508520	0	0	0	0	0	0	0	0	0	25203	13104	0	0	0	0	0	0	0	0	0	23423	12212	0	0	0	0	0	0	0	0	0	1	1					5894	3506	3035	3305	6317	6317			4307
DLYDVLAK	8	Phospho (STY)	_DLpYDVLAK_		DLY(1)DVLAK		DLY(110.12)DVLAK	0	1	0	Q8TDZ2;H0Y6Z4	Q8TDZ2	Q8TDZ2	MICAL1	Protein-methionine sulfoxide oxidase MICAL1	MULTI-MSMS	Salomon_041219_plus_2PV_SF07	2	737.905883789063	2	508.738641	1015.46273	64149.4754615842	1.0559	0.00053717	450460	229.16	450460	229.17	737.903728877229	43.82	0.28921	43.82	43.673	43.962	0					65	26	3	0.970405406422251	0.0023899737274222	0.030568105205138	0.012664	1	16607	110.12	41.698	1	562140	0	0	0	0	0	0	0	0	0	52995	28824	0	0	0	0	0	0	0	0	0	49252	26863	0	0	0	0	0	0	0	0	0	1	1					5895	3860	3036	3306	6318	6318			4640
DLYEEAVGEK	10	Unmodified	_DLYEEAVGEK_					0	0	0	Q8N3K9	Q8N3K9	Q8N3K9	CMYA5	Cardiomyopathy-associated protein 5	MULTI-MSMS	Salomon_041219_plus_2PV_SF01	2	805.938232421875	2	576.774593	1151.53463	68198.9452011032	-0.45821	-0.00026429	397320	229.16	397320	229.16	805.938460362604	31.515	0.61395	31.515	31.341	31.955	0					33	15	4	0.882010002130727	0.00397222536559947	0.0517134198554684	0.021232	1	11426	99.442	13.431	1	3608100	0	1874.1	4206.6	5129.9	12528	16207	45186	40803	46909	121860	103260	0	1769	4128.7	5335.3	12880	16423	43829	43448	50797	114710	97446	0	1	1	1	1	1	1	1	1	1	1					5896	3758	3037	3307	6319	6319
DLYEPSHGAK	10	Phospho (STY)	_DLpYEPSHGAK_		DLY(0.999)EPS(0.001)HGAK		DLY(30.99)EPS(-30.99)HGAK	0	1	0	O43252	O43252	O43252	PAPSS1	Bifunctional 3-phosphoadenosine 5-phosphosulfate synthase 1;Sulfate adenylyltransferase;Adenylyl-sulfate kinase	MULTI-MSMS	Salomon_041219_plus_2PV_SF05	2	552.28125	3	399.504299	1195.49107	79739.4164622254	0.61746	0.00024668	382420	152.78	382420	152.78	552.615677703028	20.239	0.35921	20.239	19.995	20.354	0					14	8	2	0.799879133138988	0.000518664680273324	0.00283542535901634	0.0040799	1	6259	96.342	54.006	2	1619800	0	0	0	0	2590.6	0	5780.2	5751	7002.1	194020	117470	0	0	0	0	2539.1	0	5676.4	12427	11538	180520	109660	0	0	0	0	1	0	1	1	1	1	1					5897	2089	3038	3308	6320	6320			3084
DLYSGLNQR	9	Phospho (STY)	_DLpYSGLNQR_		DLY(0.645)S(0.355)GLNQR		DLY(2.6)S(-2.6)GLNQR	0	1	0	E9PSH8;P07766	E9PSH8	E9PSH8	CD3E	T-cell surface glycoprotein CD3 epsilon chain	MULTI-MSMS	Salomon_041219_no_PV_SF03	1	687.834533691406	2	573.252978	1144.4914	72959.1820514847	0.6781	0.00038872	199880	114.58	199880	114.58	687.834349281265	25.786	0.31214	25.786	25.609	25.921	0					24	7	4	0.988078333023561	0.0024650037432317	0.021201382497945	0.0011712	1	8844	135.83	103.82	2	599480	2127.9	3308.9	0	0	0	3464.5	16988	12427	13013	0	0	1994.3	3063.8	0	0	0	3549.3	16148	11819	13150	0	0	1	1	0	0	0	1	1	1	1	0	0					5898	1261	3039	3309	6321	6321			265;2492
DLYSGLNQR	9	Phospho (STY)	_DLpYSGLNQR_		DLY(0.512)S(0.488)GLNQR		DLY(0.21)S(-0.21)GLNQR	0	1	0	E9PSH8;P07766	E9PSH8	E9PSH8	CD3E	T-cell surface glycoprotein CD3 epsilon chain	MULTI-MSMS	Salomon_041219_no_PV_SF04	1	687.8349609375	2	573.252978	1144.4914	74642.2758122941	0.12196	6.9914E-05	199880	114.58	199880	114.58	687.83495917608	25.8	0.57907	25.8	25.563	26.142	0					48	14	5	0.99758808274336	0.00671110105889916	0.0412142218749503	0.00067487	1	9077	158.07	82.566	2	7709800	13967	13708	6001	26750	28333	29062	116980	78116	97552	0	0	13124	12869	6913.1	26819	29257	30519	112850	74592	98160	1776.4	0	1	1	1	1	1	1	1	1	1	0	0					5899	1261	3039	3309	6322	6322			265;2492
DLYSGLNQR	9	Phospho (STY)	_DLpYSGLNQR_		DLY(0.911)S(0.089)GLNQR		DLY(10.12)S(-10.12)GLNQR	0	1	0	E9PSH8;P07766	E9PSH8	E9PSH8	CD3E	T-cell surface glycoprotein CD3 epsilon chain	MULTI-MSMS	Salomon_041219_no_PV_SF05	1	687.834716796875	2	573.252978	1144.4914	74559.3161008643	0.2214	0.00012692	199880	114.58	199880	114.58	687.834783328728	25.743	0.94847	25.743	25.448	26.397	-3.5527E-15					56	23	3	0.991118229991741	0.0220428732058105	0.303527487418755	0.00059388	1	8445	163.15	104.17	2	69203000	52159	62568	52111	124790	109700	149330	524180	442650	474600	0	3872.1	49178	58755	53785	125330	116380	157230	505390	422170	475890	15245	15883	1	1	1	1	1	1	1	1	1	0	1					5900	1261	3039	3309	6323	6323			265;2492
DLYSGLNQR	9	Phospho (STY)	_DLYpSGLNQR_		DLY(0.312)S(0.688)GLNQR		DLY(-3.43)S(3.43)GLNQR	0	1	0	E9PSH8;P07766	E9PSH8	E9PSH8	CD3E	T-cell surface glycoprotein CD3 epsilon chain	MULTI-MSMS	Salomon_041219_plus_2PV_SF03	2	687.835205078125	2	573.252978	1144.4914	73014.2297370658	0.40334	0.00023121	199880	114.58	199880	114.58	687.835379011636	25.718	0.50873	25.718	25.51	26.018	0					35	12	4	0.927621246587728	0.00978169582597386	0.133536467167337	0.025931	1	9547	137.9	75.187	2	3856900	0	0	0	0	1414.1	0	12092	9906	15092	134160	98489	0	0	0	0	1578.8	0	11665	14155	18799	125030	92178	0	0	0	0	1	0	1	1	1	1	1					5901	1261	3039	3309	6324	6324			265;2492
DLYSGLNQR	9	Phospho (STY)	_DLYpSGLNQR_		DLY(0.135)S(0.865)GLNQR		DLY(-8.06)S(8.06)GLNQR	0	1	0	E9PSH8;P07766	E9PSH8	E9PSH8	CD3E	T-cell surface glycoprotein CD3 epsilon chain	MULTI-MSMS	Salomon_041219_plus_2PV_SF04	2	687.836303710938	2	573.252978	1144.4914	71787.136001928	1.3179	0.00075548	199880	114.58	199880	114.58	687.835020888079	25.791	1.4242	25.791	25.531	26.955	-3.5527E-15					105	35	6	0.991128140047341	0.0224108646746432	0.190371105363929	0.0082305	1	9494	178.3	119.32	2	195760000	6659.6	2283.8	2030.8	16059	21418	17961	60295	68931	74157	836880	608090	6252.9	2220.3	2626.2	15678	21373	19379	58928	95831	97266	780220	568640	1	1	1	1	1	1	1	1	1	1	1					5902	1261	3039	3309	6325	6325			265;2492
DLYSGLNQR	9	Phospho (STY)	_DLpYSGLNQR_		DLY(0.947)S(0.053)GLNQR		DLY(12.56)S(-12.56)GLNQR	0	1	0	E9PSH8;P07766	E9PSH8	E9PSH8	CD3E	T-cell surface glycoprotein CD3 epsilon chain	MULTI-MSMS	Salomon_041219_plus_2PV_SF05	2	687.835998535156	2	573.252978	1144.4914	71725.9558686594	0.67587	0.00038745	199880	114.58	199880	114.58	687.835563073365	25.741	0.92098	25.741	25.454	26.375	-3.5527E-15					73	23	6	0.986556481229107	0.0345688752073604	0.200029022319189	0.00046668	1	8972	208.37	141.38	2	182160000	0	0	6246.3	41535	56994	31182	124300	156890	185460	1886100	1339300	0	0	6667.3	39762	56139	35352	122700	216980	235080	1758500	1253000	0	0	1	1	1	1	1	1	1	1	1					5903	1261	3039	3309	6326	6326			265;2492
DLYSGLNQR	9	Unmodified	_DLYSGLNQR_					0	0	0	E9PSH8;P07766	E9PSH8	E9PSH8	CD3E	T-cell surface glycoprotein CD3 epsilon chain	MULTI-MSMS	Salomon_041219_no_PV_SF09	1	647.851440429688	2	533.269813	1064.52507	76697.9429089515	0.64428	0.00034358	214870	114.58	214870	114.58	647.851147784394	26.096	0.54511	26.096	25.899	26.444	0					67	23	5	0.980549733686041	0.0152936192315879	0.122023078025993	0.0010476	1	8381	141.52	66.601	1	4606300	3401.9	0	2277.5	9230.9	0	5776.7	29099	55485	0	0	0	3201.1	0	2354.1	8810	0	7325.5	27298	52318	0	0	0	1	0	1	1	0	1	1	1	0	0	0					5904	1261	3039	3310	6327	6327
DLYSGLNQR	9	Unmodified	_DLYSGLNQR_					0	0	0	E9PSH8;P07766	E9PSH8	E9PSH8	CD3E	T-cell surface glycoprotein CD3 epsilon chain	MULTI-MSMS	Salomon_041219_plus_2PV_SF09	2	647.851806640625	2	533.269813	1064.52507	75138.8508319051	0.2837	0.00015129	214870	114.58	214870	114.58	647.851796246754	26.021	0.69791	26.021	25.844	26.542	-3.5527E-15					51	17	5	0.994136581748742	0.0300269694685419	0.687228932709583	0.00016661	1	8989	194.29	116.18	1	15209000	6744.6	7667.9	7028.9	39851	37000	15103	92900	117910	99208	136550	98353	6360.8	7362.1	7546.9	38366	36871	19282	90764	116260	102620	131110	94227	1	1	1	1	1	1	1	1	1	1	1					5905	1261	3039	3310	6328	6328
DLYTQQK	7	Unmodified	_DLYTQQK_					0	0	0	Q8WZA0;K7ES95	Q8WZA0;K7ES95	Q8WZA0	LZIC	Protein LZIC	MULTI-MSMS	Salomon_041219_no_PV_SF09	1	677.393188476563	2	448.229625	894.444697	74968.1793786765	0.80136	0.00035919	511260	229.16	511260	229.16	677.392499232038	21.994	0.38786	21.994	21.805	22.193	0					23	9	3	0.969106626722678	0.00154139066202447	0.00579368896512443	0.016612	1	6627	136.11	52.499	1	1389600	5485.9	0	0	10898	6028.5	5713	34571	21156	33058	0	0	5141.4	0	0	10375	6364.3	6453.9	33295	20112	33059	0	0	1	0	0	1	1	1	1	1	1	0	0					5906	3909;1936	3040	3311	6329	6329
DLYTQQK	7	Unmodified	_DLYTQQK_					0	0	0	Q8WZA0;K7ES95	Q8WZA0;K7ES95	Q8WZA0	LZIC	Protein LZIC	MULTI-MSMS	Salomon_041219_plus_2PV_SF09	2	677.39306640625	2	448.229625	894.444697	73151.7393702667	0.35289	0.00015818	511260	229.16	511260	229.16	677.392494857528	21.959	0.47036	21.959	21.753	22.223	0					30	11	4	0.970811345110231	0.00297019928948156	0.0224215673180229	0.032158	1	7041	122.13	57.371	1	3384700	4863.2	5403.1	0	24305	12772	20289	58150	60674	61003	40055	23659	4557.8	5162.8	0	23710	13157	21769	56234	59313	61703	39389	23627	1	1	0	1	1	1	1	1	1	1	1					5907	3909;1936	3040	3311	6330	6330
DLYTTGR	7	Phospho (STY)	_DLpYTTGR_		DLY(1)TTGR		DLY(45.53)T(-45.53)T(-97.03)GR	0	1	0	P46013	P46013	P46013	MKI67	Antigen KI-67	MULTI-MSMS	Salomon_041219_plus_2PV_SF09	2	567.774719238281	2	453.191858	904.369162	76736.9439369188	0.29256	0.00013259	252840	114.58	252840	114.58	567.774888314886	19.135	0.39209	19.135	18.953	19.345	0					25	9	4	0.956838314868303	0.0109431305560603	0.121767806803232	0.0035514	1	5625	183.9	139.18	3	11620000	0	3099.1	0	0	0	3125.9	12740	14959	8538.7	348700	277610	0	2869.5	0	0	0	3300.7	12090	26817	19559	324600	258940	0	1	0	0	0	1	1	1	1	1	1					5908	2754	3041	3312	6331	6331			3665
DLYVNIQPVQEPK	13	Unmodified	_DLYVNIQPVQEPK_					0	0	0	O00442	O00442	O00442	RTCA	RNA 3-terminal phosphate cyclase	MULTI-MSMS	Salomon_041219_plus_2PV_SF10	2	668.053344726563	3	514.943596	1541.80896	72387.3480485856	0.19826	0.00010209	296680	152.78	296680	152.78	667.719195437879	38.301	0.2737	38.301	38.166	38.44	0					17	6	4	0.758985661311944	0.0019592952590953	0.0129795814152619	0.010737	1	14902	77.279	35.069	1	1610900	0	0	0	0	0	0	3594.1	0	2937.9	4906.5	2325.8	0	0	0	0	0	0	3419.4	0	3050.1	4559.9	2243.5	0	0	0	0	0	0	1	0	1	1	1					5909	2008	3042	3313	6332	6332
DMALATK	7	Unmodified	_DMALATK_					0	0	0	E7EVA0;P27816;H7C456	E7EVA0	E7EVA0	MAP4	Microtubule-associated protein;Microtubule-associated protein 4	MULTI-MSMS	Salomon_041219_plus_2PV_SF11	2	604.359680175781	2	375.196739	748.378925	77412.3837010075	0.16763	6.2894E-05	610780	229.16	610780	229.16	604.359720764788	25.585	0.49148	25.585	25.326	25.818	0					26	12	3	0.932264967059656	0.001520674592236	0.0327371976681989	0.043214	1	8826	108.46	53.936	1	1160000	0	0	1627.3	3903.5	10579	8835.2	30164	31833	31616	29381	17988	0	0	1677.3	3874.2	10599	9264	29383	31338	32204	28441	17582	0	0	1	1	1	1	1	1	1	1	1					5910	1105	3043	3314	6333	6333
DMAQLPETEIAPAK	14	Oxidation (M)	_DM(ox)AQLPETEIAPAK_	DM(1)AQLPETEIAPAK		DM(75.91)AQLPETEIAPAK		1	0	0	E7EVA0;P27816	E7EVA0	E7EVA0	MAP4	Microtubule-associated protein;Microtubule-associated protein 4	MULTI-MSMS	Salomon_041219_no_PV_SF02	1	663.698608398438	3	510.588713	1528.74431	73954.2248314375	0.57794	0.00029509	299210	152.78	299210	152.78	663.698348332471	30.924	0.31647	30.924	30.773	31.09	3.5527E-15					28	9	5	0.970247161014997	0.00530090004485871	0.0452631525766541	0.0076445	1	10515	75.911	19.263	1	654590	0	0	0	5127.6	1694.6	5496.7	34330	33935	25710	0	0	0	0	0	4947	2320	6279.2	32715	32089	26012	0	0	0	0	0	1	1	1	1	1	1	0	0					5911	1105	3044	3315	6334	6334		441
DMAQLPETEIAPAK	14	Oxidation (M)	_DM(ox)AQLPETEIAPAK_	DM(1)AQLPETEIAPAK		DM(88.08)AQLPETEIAPAK		1	0	0	E7EVA0;P27816	E7EVA0	E7EVA0	MAP4	Microtubule-associated protein;Microtubule-associated protein 4	MULTI-MSMS	Salomon_041219_plus_2PV_SF02	2	663.698425292969	3	510.588713	1528.74431	75887.2309985554	-0.2497	-0.00012749	299210	152.78	299210	152.78	663.698705248461	30.823	0.35601	30.823	30.645	31.001	0					24	8	5	0.882086233564545	0.00373147292120947	0.0479662880287875	0.0032281	1	11259	88.075	40.773	1	897350	0	2902.4	0	13745	15163	9361.7	62812	81169	45231	27400	19056	0	2777.8	0	13348	15486	11577	60480	77572	46604	28358	18929	0	1	0	1	1	1	1	1	1	1	1					5912	1105	3044	3315	6335	6335		441
DMAQSIYRPSK	11	Phospho (STY)	_DMAQSIpYRPSK_		DMAQS(0.014)IY(0.984)RPS(0.002)K		DMAQS(-18.57)IY(18.57)RPS(-25.99)K	0	1	1	G3V3A4;Q13573;G3V4X8	G3V3A4	G3V3A4	SNW1	SNW domain-containing protein 1	MULTI-MSMS	Salomon_041219_plus_2PV_SF05	2	611.983276367188	3	459.207377	1374.6003	72816.558972601	0.54498	0.00025026	332700	152.78	332700	152.78	611.984363485844	24.542	0.4762	24.542	24.245	24.721	-3.5527E-15					30	11	4	0.873206258779973	0.00384422941774603	0.0204272137075307	0.03306	1	8413	64.224	19.713	3	8766700	0	0	0	0	0	0	1825.9	5755.9	9927.1	347620	235890	0	0	0	0	0	0	1874.5	17999	18816	323270	220100	0	0	0	0	0	0	1	1	1	1	1					5913	1445	3045	3316	6336	6336			2623
DMDDEESWIK	10	Unmodified	_DMDDEESWIK_					0	0	0	Q13813;A0A0D9SGF6;A0A0D9SF54	Q13813	Q13813	SPTAN1	Spectrin alpha chain, non-erythrocytic 1	MULTI-MSMS	Salomon_041219_plus_2PV_SF01	2	863.424255371094	2	634.260993	1266.50743	66556.6836770845	-0.59819	-0.00037941	361310	229.16	361310	229.16	863.425228838103	37.776	0.23573	37.776	37.599	37.834	0					12	5	3	0.978583673928493	0.00068893027672258	0.00676762125199968	0.00045796	1	14220	196.88	137.04	1	547920	0	0	0	0	3572.7	0	4667.9	3925.1	3764.1	4213.5	2222.9	0	0	0	0	3430.4	0	4633.3	3834.8	3880.8	4055.8	2169	0	0	0	0	1	0	1	1	1	1	1					5914	3209	3046	3317	6337	6337
DMEESIR	7	Oxidation (M)	_DM(ox)EESIR_	DM(1)EESIR		DM(134.06)EESIR		1	0	0	K7ELL7;P14314;A0A0C4DGP4	K7ELL7	K7ELL7	PRKCSH	Glucosidase 2 subunit beta	MULTI-MSMS	Salomon_041219_no_PV_SF10	1	562.776550292969	2	448.194925	894.375297	75615.520570113	0.2864	0.00012836	255650	114.58	255650	114.58	562.776417455063	14.187	1.0152	14.187	13.936	14.951	1.7764E-15					64	25	5	0.994935495639047	0.0692728224634591	0.628143845372948	0.0097648	1	3093	134.06	40.463	1	24583000	101570	88038	93447	180910	162580	273650	752260	644540	705300	7872.8	0	95723	82707	96477	182830	172840	281180	725950	617650	705920	30293	0	1	1	1	1	1	1	1	1	1	1	0					5915	1905	3047	3318	6338	6338		702
DMEESIR	7	Oxidation (M)	_DM(ox)EESIR_	DM(1)EESIR		DM(120.49)EESIR		1	0	0	K7ELL7;P14314;A0A0C4DGP4	K7ELL7	K7ELL7	PRKCSH	Glucosidase 2 subunit beta	MULTI-MSMS	Salomon_041219_no_PV_SF11	1	562.776611328125	2	448.194925	894.375297	79684.2506254118	0.37095	0.00016626	255650	114.58	255650	114.58	562.77626130009	14.188	0.41965	14.188	14.05	14.469	0					28	10	4	0.985927695043252	0.00850569947336121	0.0183384133937078	0.018246	1	3126	120.49	28.904	1	6581000	20930	23816	17229	43325	47257	69072	330640	330140	235000	0	0	19713	22337	18168	44068	52115	75245	316550	312680	238350	5933.7	4205.3	1	1	1	1	1	1	1	1	1	0	0					5916	1905	3047	3318	6339	6339		702
DMEESIR	7	Oxidation (M)	_DM(ox)EESIR_	DM(1)EESIR		DM(107.59)EESIR		1	0	0	K7ELL7;P14314;A0A0C4DGP4	K7ELL7	K7ELL7	PRKCSH	Glucosidase 2 subunit beta	MULTI-MSMS	Salomon_041219_plus_2PV_SF09	2	562.776550292969	2	448.194925	894.375297	80352.0215572475	0.29321	0.00013141	255650	114.58	255650	114.58	562.776473744861	14.288	0.27261	14.288	14.115	14.387	-1.7764E-15					15	6	4	0.888501711302729	0.0042259901560414	0.0598131136038486	0.031088	1	3250	107.59	39.195	1	1411000	4409	5275.8	6836.3	21683	18113	16481	64396	54920	60193	51748	47344	4170.7	5027.7	6955.1	21148	18643	17935	62369	54161	62106	50051	45680	1	1	1	1	1	1	1	1	1	1	1					5917	1905	3047	3318	6340	6340		702
DMEESIR	7	Oxidation (M)	_DM(ox)EESIR_	DM(1)EESIR		DM(117.16)EESIR		1	0	0	K7ELL7;P14314;A0A0C4DGP4	K7ELL7	K7ELL7	PRKCSH	Glucosidase 2 subunit beta	MULTI-MSMS	Salomon_041219_plus_2PV_SF10	2	562.776611328125	2	448.194925	894.375297	73506.5463973529	0.192	8.6054E-05	255650	114.58	255650	114.58	562.776698209618	14.293	0.99914	14.293	14.078	15.077	0					58	25	5	0.994274100034685	0.0877852685073302	1	0.021461	1	3227	117.16	29.578	1	41734000	95062	119610	87647	280110	231070	229650	1072200	1081500	1030500	693860	486580	89587	112590	91574	277350	243260	257040	1035100	1050400	1049300	683410	480120	1	1	1	1	1	1	1	1	1	1	1					5918	1905	3047	3318	6341	6341		702
DMEESIR	7	Unmodified	_DMEESIR_					0	0	0	K7ELL7;P14314;A0A0C4DGP4	K7ELL7	K7ELL7	PRKCSH	Glucosidase 2 subunit beta	MULTI-MSMS	Salomon_041219_no_PV_SF10	1	554.779052734375	2	440.197467	878.380382	82159.6782344997	0.28747	0.00012654	260300	114.58	260300	114.58	554.778912911932	19.833	0.6608	19.833	19.661	20.322	0					36	16	4	0.912899083837061	0.00619280258943185	0.129298515973073	0.0089412	1	5687	143.85	40.444	1	2640600	3321.3	0	7107.5	10453	11906	13196	54336	43685	48464	0	0	3152.8	0	7055	10131	12655	13983	52404	41594	48613	0	0	1	0	1	1	1	1	1	1	1	0	0					5919	1905	3047	3319	6342	6342
DMEESIR	7	Unmodified	_DMEESIR_					0	0	0	K7ELL7;P14314;A0A0C4DGP4	K7ELL7	K7ELL7	PRKCSH	Glucosidase 2 subunit beta	MULTI-MSMS	Salomon_041219_plus_2PV_SF10	2	554.779052734375	2	440.197467	878.380382	82003.6724903558	0.1927	8.4825E-05	260300	114.58	260300	114.58	554.77900539925	19.864	0.513	19.864	19.727	20.24	-3.5527E-15					26	12	3	0.767940981943901	0.00941879875823218	0.114352176615268	0.0089412	1	6021	143.85	41.731	1	7426900	7511.9	7328.1	9110.7	28197	27617	34704	97388	94997	106370	157490	118520	7091.6	6970.8	9420.5	27844	28336	36289	94583	96438	110450	149750	113210	1	1	1	1	1	1	1	1	1	1	1					5920	1905	3047	3319	6343	6343
DMEIAQTQK	9	Oxidation (M)	_DM(ox)EIAQTQK_	DM(1)EIAQTQK		DM(100.02)EIAQTQK		1	0	0	E7EVA0;P27816	E7EVA0	E7EVA0	MAP4	Microtubule-associated protein;Microtubule-associated protein 4	MULTI-MSMS	Salomon_041219_no_PV_SF04	1	513.281433105469	3	360.506101	1078.49647	82490.9280780193	0.045766	1.6499E-05	423780	152.78	423780	152.78	513.281364584642	18.588	0.46869	18.588	18.451	18.92	0					27	11	5	0.982061464173245	0.0103394386876944	0.0537746696643144	0.0034911	1	5903	100.02	55.814	1	1925200	1941.9	5279.4	0	12017	12563	18222	43520	35777	40186	0	0	1820	4967.4	0	12104	12648	18535	42159	34409	40248	0	0	1	1	0	1	1	1	1	1	1	0	0					5921	1105	3048	3320	6344	6344		442
DMEIAQTQK	9	Oxidation (M)	_DM(ox)EIAQTQK_	DM(1)EIAQTQK		DM(74.17)EIAQTQK		1	0	0	E7EVA0;P27816	E7EVA0	E7EVA0	MAP4	Microtubule-associated protein;Microtubule-associated protein 4	MSMS	Salomon_041219_plus_2PV_SF04	2	513.280517578125	3	360.506101	1078.49647	NaN	NaN	NaN	NaN	NaN	NaN	NaN	NaN	18.693	1	18.693	18.193	19.193	0								NaN	NaN	NaN	0.011107	1	6172	74.165	38.206	1		1943.2	0	0	1913.3	3870.7	3064.8	17864	15235	17300	15893	6653.2	1821.2	0	0	1869.5	3992.8	3353.7	17248	15010	17552	15314	6648	1	0	0	1	1	1	1	1	1	1	1					5922	1105	3048	3320	6345	6345		442
DMEPQLAEMIK	11	Unmodified	_DMEPQLAEMIK_					0	0	0	G3V5X4;A0A0A0MRE3;Q8WXH0;A0A0C4DGK3;G3V4T3;G3V3D4	G3V5X4	G3V5X4	SYNE2	Nesprin-2	MULTI-MSMS	Salomon_041219_no_PV_SF03	1	588.318603515625	3	435.54568	1303.61521	80831.6440401348	0.7352	0.00032021	350770	152.77	350770	152.78	588.320233084803	28.939	0.36963	28.939	28.755	29.124	0					21	10	3	0.907038032597939	0.00153030635832647	0.00408406336718237	0.027493	1	10193	66.056	10.045	1	1182500	2527.4	3312	3413.3	12838	11167	13846	57570	47187	47625	0	0	2388	3151.1	3522.8	12630	11835	14808	55385	44909	47940	0	0	1	1	1	1	1	1	1	1	1	0	0					5923	245	3049	3321	6346	6346
DMESDYSGQGVDQLQR	16	Oxidation (M)	_DM(ox)ESDYSGQGVDQLQR_	DM(1)ESDYSGQGVDQLQR		DM(178.67)ESDYSGQGVDQLQR		1	0	0	P04818	P04818	P04818	TYMS	Thymidylate synthase	MULTI-MSMS	Salomon_041219_no_PV_SF07	1	691.986145019531	3	615.263617	1842.76902	73685.9816185024	1.3344	0.000821	124150	76.387	124150	76.388	691.985161355073	23.625	0.31079	23.625	23.475	23.786	0					31	7	6	0.952289575388552	0.00225192266919657	0.00831516319854135	5.43E-10	1	7457	178.67	144.8	1	1510800	0	0	0	4966.6	2106.3	5970	29142	21934	20200	0	0	0	0	0	4806.7	2591.8	6395.6	27781	20854	20524	0	0	0	0	0	1	1	1	1	1	1	0	0					5924	2335	3050	3322	6347	6347		960
DMESDYSGQGVDQLQR	16	Oxidation (M)	_DM(ox)ESDYSGQGVDQLQR_	DM(1)ESDYSGQGVDQLQR		DM(173.03)ESDYSGQGVDQLQR		1	0	0	P04818	P04818	P04818	TYMS	Thymidylate synthase	MULTI-MSMS	Salomon_041219_no_PV_SF08	1	691.651062011719	3	615.263617	1842.76902	74433.7190271535	0.61697	0.0003796	124150	76.388	124150	76.388	691.651022649242	23.595	0.30273	23.595	23.462	23.764	0					22	7	4	0.937110856490397	0.00133831684340711	0.00559155017329138	1.3863E-08	1	7472	173.03	133.11	1	1166800	0	0	1862.1	5598	4081.2	5045.2	17492	44511	0	0	0	0	0	1807.2	5378.6	4282.5	6162.3	16629	41990	0	0	0	0	0	1	1	1	1	1	1	0	0	0					5925	2335	3050	3322	6348	6348		960
DMESDYSGQGVDQLQR	16	Oxidation (M)	_DM(ox)ESDYSGQGVDQLQR_	DM(1)ESDYSGQGVDQLQR		DM(196.8)ESDYSGQGVDQLQR		1	0	0	P04818	P04818	P04818	TYMS	Thymidylate synthase	MULTI-MSMS	Salomon_041219_plus_2PV_SF07	2	691.985290527344	3	615.263617	1842.76902	74837.1048881035	1.0092	0.00062091	124150	76.387	124150	76.388	691.985089316314	23.837	0.44851	23.837	23.571	24.02	0					22	12	2	0.755515537597712	0.00489933618156463	0.0185303990006558	4.3473E-14	2	7765	196.8	151.95	1	4710600	5882.1	0	0	0	4369.1	7642.8	34651	38477	34547	48601	24265	5512.7	0	0	0	4698.9	7868.6	33304	38212	35024	46540	23508	1	0	0	0	1	1	2	2	1	2	2					5926	2335	3050	3322	6349;6350	6349		960
DMESDYSGQGVDQLQR	16	Oxidation (M),Phospho (STY)	_DM(ox)ESDpYSGQGVDQLQR_	DM(1)ESDYSGQGVDQLQR	DMES(0.018)DY(0.982)SGQGVDQLQR	DM(245.4)ESDYSGQGVDQLQR	DMES(-17.47)DY(17.47)S(-35.32)GQGVDQLQR	1	1	0	P04818	P04818	P04818	TYMS	Thymidylate synthase	MULTI-MSMS	Salomon_041219_plus_2PV_SF10	2	718.307739257813	3	641.91906	1922.73535	71958.0034000216	0.17109	0.00010983	119000	76.389	119000	76.389	718.307834798724	23.896	0.24174	23.896	23.805	24.047	-3.5527E-15					22	7	4	0.971367004155276	0.00100655558868579	0.00189522940297406	2.3194E-19	1	7999	245.4	195.29	3	4862600	0	0	0	0	0	0	0	0	2190.9	116160	89214	0	0	0	0	0	0	0	3944.6	5590.6	107950	83201	0	0	0	0	0	0	0	0	1	1	1					5927	2335	3050	3323	6351	6351		960	3287
DMESDYSGQGVDQLQR	16	Oxidation (M),Phospho (STY)	_DM(ox)ESDpYSGQGVDQLQR_	DM(1)ESDYSGQGVDQLQR	DMES(0.026)DY(0.973)S(0.001)GQGVDQLQR	DM(206.67)ESDYSGQGVDQLQR	DMES(-15.65)DY(15.65)S(-31.06)GQGVDQLQR	1	1	0	P04818	P04818	P04818	TYMS	Thymidylate synthase	MULTI-MSMS	Salomon_041219_plus_2PV_SF12	2	718.642150878906	3	641.91906	1922.73535	70053.5637661974	0.8567	0.00054993	119000	76.388	119000	76.389	718.307346273409	23.98	0.9388	23.98	23.801	24.74	0					72	23	6	0.995820691595868	0.069034789868926	0.600196194254997	8.1479E-15	1	8000	206.67	165.81	3	23405000	0	0	0	0	0	0	0	1365.4	0	377210	287010	0	0	0	0	0	0	0	14953	6481.3	350620	267350	0	0	0	0	0	0	0	1	0	1	1					5928	2335	3050	3323	6352	6352		960	3287
DMESDYSGQGVDQLQR	16	Phospho (STY)	_DMESDpYSGQGVDQLQR_		DMES(0.019)DY(0.981)SGQGVDQLQR		DMES(-17.02)DY(17.02)S(-56.26)GQGVDQLQR	0	1	0	P04818	P04818	P04818	TYMS	Thymidylate synthase	MULTI-MSMS	Salomon_041219_plus_2PV_SF12	2	712.97607421875	3	636.587422	1906.74044	70283.0786692539	0.61471	0.00039132	120000	76.388	120000	76.389	712.975821404853	28.146	0.54703	28.146	27.972	28.519	0					51	13	6	0.972299249855533	0.010266851017164	0.0950548273149018	1.0331E-24	1	9997	281.6	205.78	3	7035900	0	0	0	0	0	0	0	0	0	199020	130740	0	0	0	0	0	0	0	0	0	184960	121850	0	0	0	0	0	0	0	0	0	1	1					5929	2335	3050	3324	6353	6353			3287
DMFQETMEAMR	11	3 Oxidation (M)	_DM(ox)FQETM(ox)EAM(ox)R_	DM(1)FQETM(1)EAM(1)R		DM(56.55)FQETM(56.55)EAM(56.55)R		3	0	0	P35579	P35579	P35579	MYH9	Myosin-9	MULTI-MSMS	Salomon_041219_no_PV_SF05	1	833.360656738281	2	718.77817	1435.54179	68394.0714448953	0.088642	6.3714E-05	159410	114.58	159410	114.58	833.360037521175	18.187	0.55182	18.187	18.053	18.605	0					35	13	3	0.975168723579771	0.00133311257431553	0.00860593879225091	0.022391	1	4955	56.548	22.461	1	1326800	3737.1	4240.7	13728	15322	8136.4	22376	48939	37414	50653	430.21	0	3579.9	4027.4	13251	15231	9387.1	22619	47174	36154	50493	1733.5	0	1	1	1	1	1	1	1	1	1	1	0					5930	2674	3051	3325	6354	6354		1342;1343;1344
DMFQETMEAMR	11	3 Oxidation (M)	_DM(ox)FQETM(ox)EAM(ox)R_	DM(1)FQETM(1)EAM(1)R		DM(54.49)FQETM(54.49)EAM(54.49)R		3	0	0	P35579	P35579	P35579	MYH9	Myosin-9	MULTI-MSMS	Salomon_041219_plus_2PV_SF01	2	833.359802246094	2	718.77817	1435.54179	66230.6131859126	-1.3243	-0.00095191	159410	114.58	159410	114.58	833.361158131978	18.278	0.50437	18.278	18.112	18.617	-3.5527E-15					23	12	3	0.973552887696145	0.000932654067365053	0.0196827807987393	0.024388	1	5147	54.486	32.165	1	1294500	0	2161.7	0	0	5412.2	2659.4	29657	36246	26885	23469	18889	0	2001.6	0	0	5683.8	3425.9	28551	34976	27688	23103	18299	0	1	0	0	1	1	1	1	1	1	1					5931	2674	3051	3325	6355	6355		1342;1343;1344
DMFQETMEAMR	11	Unmodified	_DMFQETMEAMR_					0	0	0	P35579	P35579	P35579	MYH9	Myosin-9	MULTI-MSMS	Salomon_041219_plus_2PV_SF05	2	809.369323730469	2	694.785798	1387.55704	69990.2919533791	0.10965	7.6185E-05	164920	114.58	164920	114.58	809.368420423089	42.756	0.30687	42.756	42.592	42.899	0					15	7	3	0.33484423967415	0.00112661842163428	0.0364041935010413	0.0018117	1	17238	130.01	68.044	1	418940	0	0	0	0	0	0	0	0	0	5891.7	0	0	0	0	0	0	0	0	0	0	5891.7	0	0	0	0	0	0	0	0	0	0	1	0					5932	2674	3051	3326	6356	6356
DMGAQYAAASPAWAAAQQR	19	Oxidation (M),Phospho (STY)	_DM(ox)GAQpYAAASPAWAAAQQR_	DM(1)GAQYAAASPAWAAAQQR	DMGAQY(1)AAASPAWAAAQQR	DM(199.65)GAQYAAASPAWAAAQQR	DMGAQY(83.85)AAAS(-83.85)PAWAAAQQR	1	1	0	Q8NFD5	Q8NFD5	Q8NFD5	ARID1B	AT-rich interactive domain-containing protein 1B	MULTI-MSMS	Salomon_041219_plus_2PV_SF01	2	764.017639160156	3	687.294573	2058.86189	68206.6999622913	-0.13582	-9.3348E-05	111140	76.389	111140	76.389	763.683643370123	30.342	0.43853	30.342	30.056	30.494	-3.5527E-15					45	11	5	0.990335784538998	0.00697032135638372	0.0294515299532425	3.715E-17	1	10868	199.65	161.35	2	2282400	0	0	0	0	0	0	0	0	0	80916	52677	0	0	0	0	0	0	0	0	0	75201	49093	0	0	0	0	0	0	0	0	0	1	1					5933	3825	3052	3327	6357	6357		2096	4615
DMGAQYAAASPAWAAAQQR	19	Oxidation (M),Phospho (STY)	_DM(ox)GAQpYAAASPAWAAAQQR_	DM(1)GAQYAAASPAWAAAQQR	DMGAQY(1)AAASPAWAAAQQR	DM(99.04)GAQYAAASPAWAAAQQR	DMGAQY(40.06)AAAS(-40.06)PAWAAAQQR	1	1	0	Q8NFD5	Q8NFD5	Q8NFD5	ARID1B	AT-rich interactive domain-containing protein 1B	MULTI-MSMS	Salomon_041219_plus_2PV_SF03	2	763.682739257813	3	687.294573	2058.86189	72498.9298462437	0.44853	0.00030827	111140	76.388	111140	76.389	763.68268744311	30.383	0.31912	30.383	30.168	30.487	0					14	7	3	0.398051081308261	0.000426707358523111	0.00305176946856837	0.00081354	1	11749	99.044	68.175	2	1147500	0	0	0	0	0	0	1622.6	1988.6	5106.1	26628	17059	0	0	0	0	0	0	1605.2	2830.6	5624.1	24818	16030	0	0	0	0	0	0	1	1	1	1	1					5934	3825	3052	3327	6358	6358		2096	4615
DMGFTEEEFK	10	Oxidation (M)	_DM(ox)GFTEEEFK_	DM(1)GFTEEEFK		DM(98.94)GFTEEEFK		1	0	0	P00813;F5GWI4	P00813	P00813	ADA	Adenosine deaminase	MULTI-MSMS	Salomon_041219_no_PV_SF02	1	853.921997070313	2	624.758086	1247.50162	64942.3753549535	0.96927	0.00060556	366800	229.16	366800	229.16	853.921022421449	32.758	0.63976	32.758	32.557	33.196	0					64	23	5	0.894357766986075	0.00645408262672275	0.0875140104864569	0.015176	1	11261	98.943	56.344	1	6246000	20730	26337	28483	67471	0	40798	159280	126390	151770	0	0	19589	24830	28071	66288	0	44886	151890	120460	151780	0	3561.1	1	1	1	1	0	1	1	1	1	0	0					5935	2324	3053	3328	6359	6359		943
DMGFTEEEFK	10	Oxidation (M)	_DM(ox)GFTEEEFK_	DM(1)GFTEEEFK		DM(112.71)GFTEEEFK		1	0	0	P00813;F5GWI4	P00813	P00813	ADA	Adenosine deaminase	MULTI-MSMS	Salomon_041219_no_PV_SF03	1	853.921020507813	2	624.758086	1247.50162	66357.1852941354	1.1069	0.00069155	366800	229.16	366800	229.16	853.920869944419	32.765	0.41849	32.765	32.554	32.972	0					38	10	5	0.953115376072419	0.00553247833562421	0.0990652215582866	0.0048105	1	11823	112.71	54.115	1	2186000	3562.8	3889.2	4679.8	19234	14908	21360	118650	105790	80645	0	0	3365.4	3727.6	4830.4	18858	16708	23679	113420	100240	82032	0	0	1	1	1	1	1	1	1	1	1	0	0					5936	2324	3053	3328	6360	6360		943
DMGFTEEEFK	10	Oxidation (M)	_DM(ox)GFTEEEFK_	DM(1)GFTEEEFK		DM(93.11)GFTEEEFK		1	0	0	P00813;F5GWI4	P00813	P00813	ADA	Adenosine deaminase	MULTI-MSMS	Salomon_041219_plus_2PV_SF01	2	853.921936035156	2	624.758086	1247.50162	65015.5032949866	-0.83619	-0.00052242	366810	229.16	366800	229.16	853.922254877921	32.577	0.30943	32.577	32.397	32.706	0					16	7	3	0.995197129048177	0.00191518965580991	0.0245610663362181	0.021051	1	11890	93.111	45.508	1	797720	2604.2	0	1823.1	11326	6335.7	9944.7	34757	37544	33828	63237	0	2451	0	1965.5	10876	6754	10844	33498	37974	33804	60109	0	1	0	1	1	1	1	1	1	1	1	0					5937	2324	3053	3328	6361	6361		943
DMGFTEEEFK	10	Oxidation (M)	_DM(ox)GFTEEEFK_	DM(1)GFTEEEFK		DM(87.15)GFTEEEFK		1	0	0	P00813;F5GWI4	P00813	P00813	ADA	Adenosine deaminase	MULTI-MSMS	Salomon_041219_plus_2PV_SF03	2	854.423156738281	2	624.758086	1247.50162	65357.1786314437	0.7576	0.00047332	366800	229.16	366800	229.16	853.921411236084	32.587	0.39555	32.587	32.396	32.791	0					32	9	5	0.92259463782479	0.00564128250658081	0.135237730288442	0.036727	1	12722	87.149	55.278	1	3957700	14464	12450	8539	29245	44382	35304	190010	218720	120550	107600	56829	13603	11720	9554	29217	45927	40153	182600	210720	125360	107800	56081	1	1	1	1	1	1	1	1	1	1	1					5938	2324	3053	3328	6362	6362		943
DMGFTEEEFK	10	Oxidation (M)	_DM(ox)GFTEEEFK_	DM(1)GFTEEEFK		DM(79.15)GFTEEEFK		1	0	0	P00813;F5GWI4	P00813	P00813	ADA	Adenosine deaminase	MULTI-MSMS	Salomon_041219_plus_2PV_SF03	2	569.951049804688	3	416.84115	1247.50162	79246.0372739053	-0.096159	-4.0083E-05	366510	152.78	366510	152.78	569.951029015979	32.567	0.35589	32.567	32.396	32.751	0					25	8	4	0.81734358436923	0.00186553381395323	0.0246809453536855	0.012016	1	12777	79.148	29.781	1	1223900	0	0	0	0	2107.3	2349.1	18125	19028	12458	20727	5529.7	0	0	0	0	2355	2685	17319	18710	12880	19942	5475.7	0	0	0	0	1	1	1	1	1	1	1					5939	2324	3053	3328	6363	6363		943
DMGFTEEEFK	10	Unmodified	_DMGFTEEEFK_					0	0	0	P00813;F5GWI4	P00813	P00813	ADA	Adenosine deaminase	MULTI-MSMS	Salomon_041219_plus_2PV_SF02	2	846.424926757813	2	616.760629	1231.5067	66453.6150063589	-0.4653	-0.00028698	371560	229.16	371560	229.16	845.924440266713	38.209	0.27193	38.209	38.071	38.343	0					16	6	4	0.97455503116261	0.00186537954440967	0.0190366922271876	0.00087513	1	14620	154.01	109.56	1	2759300	0	0	0	3089.1	9559.8	4766.8	24767	15151	29880	21444	17887	0	0	0	3014.1	9443.8	4997.7	24237	15212	30320	20469	17443	0	0	0	1	1	1	1	1	1	1	1					5940	2324	3053	3329	6364	6364
DMGTVVLGK	9	Unmodified	_DMGTVVLGK_					0	0	0	H3BR35;P15170;Q8IYD1	H3BR35	H3BR35	GSPT1;GSPT2	Eukaryotic peptide chain release factor GTP-binding subunit ERF3A;Eukaryotic peptide chain release factor GTP-binding subunit ERF3B	MULTI-MSMS	Salomon_041219_no_PV_SF10	1	689.41259765625	2	460.249503	918.484453	72456.8419294562	0.34164	0.00015724	497910	229.16	497910	229.16	689.412527934875	33.456	0.28383	33.456	33.298	33.582	0					22	8	4	0.907887604796761	0.00331684391976802	0.0797978634589787	0.0031019	1	11734	130.56	77.008	1	593000	0	0	0	3504.4	0	1431.2	12611	14768	17348	0	0	0	0	0	3326.9	0	1907	12113	13920	17125	0	0	0	0	0	1	0	1	1	1	1	0	0					5941	1668	3054	3330	6365	6365
DMGTVVLGK	9	Unmodified	_DMGTVVLGK_					0	0	0	H3BR35;P15170;Q8IYD1	H3BR35	H3BR35	GSPT1;GSPT2	Eukaryotic peptide chain release factor GTP-binding subunit ERF3A;Eukaryotic peptide chain release factor GTP-binding subunit ERF3B	MULTI-MSMS	Salomon_041219_plus_2PV_SF10	2	689.412292480469	2	460.249503	918.484453	71933.1984396921	0.22904	0.00010541	497910	229.16	497910	229.16	689.412483605593	33.336	0.27513	33.336	33.142	33.417	0					18	6	4	0.86844045525857	0.00331916946510927	0.0557361515511219	0.002978	1	12532	131.22	74.119	1	1404800	0	1995	0	3407.8	5326.1	1832.1	14978	20123	22369	27958	18159	0	1869.7	0	3391.4	5286.9	2415.4	14703	19976	22741	26700	17502	0	1	0	1	1	1	1	1	1	1	1					5942	1668	3054	3330	6366	6366
DMHSAYK	7	Oxidation (M)	_DM(ox)HSAYK_	DM(1)HSAYK		DM(69.38)HSAYK		1	0	0	P08621	P08621	P08621	SNRNP70	U1 small nuclear ribonucleoprotein 70 kDa	MULTI-MSMS	Salomon_041219_plus_2PV_SF08	2	442.568572998047	3	289.793694	866.359253	88374.6994029236	0.54704	0.00015853	527180	152.77	527190	152.78	442.568536070067	13.04	0.59006	13.04	12.939	13.529	0					33	14	4	0.975282127838459	0.00970957553538295	0.0132764434811446	0.029407	1	2645	69.383	28.811	1	6333500	29200	18252	17755	53005	48316	45764	135080	151670	161400	223860	163180	27466	17248	19196	52216	48911	49395	131960	152520	166440	213460	156250	1	1	1	1	1	1	1	1	1	1	1					5943	2385	3055	3331	6367	6367		1024
DMLLANK	7	Unmodified	_DMLLANK_					0	0	0	F8VWS0;P05388;G3V210;F8VU65;F8VQY6;F8VPE8;F8VRK7;Q8NHW5;F8VS58;F8VW21;F8VZS0;F8VWV4	F8VWS0	F8VWS0	RPLP0;RPLP0P6	60S acidic ribosomal protein P0;60S acidic ribosomal protein P0-like	MULTI-MSMS	Salomon_041219_no_PV_SF10	1	631.880859375	2	402.717839	803.421125	75239.4468985793	0.3578	0.00014409	569040	229.16	569040	229.16	631.880794768392	31.565	0.41636	31.565	31.373	31.789	-3.5527E-15					22	12	2	0.988407013482573	0.00413439478048447	0.0494486913191253	0.012944	1	10891	135.87	71.089	1	2425700	7183	3667	2937.7	15365	14974	19983	56299	44101	62204	0	0	6748.5	3496.4	3421.4	15174	15330	20570	54635	42300	61854	0	0	1	1	1	1	1	1	1	1	1	0	0					5944	1369	3056	3332	6368	6368
DMLLANK	7	Unmodified	_DMLLANK_					0	0	0	F8VWS0;P05388;G3V210;F8VU65;F8VQY6;F8VPE8;F8VRK7;Q8NHW5;F8VS58;F8VW21;F8VZS0;F8VWV4	F8VWS0	F8VWS0	RPLP0;RPLP0P6	60S acidic ribosomal protein P0;60S acidic ribosomal protein P0-like	MULTI-MSMS	Salomon_041219_plus_2PV_SF10	2	631.880310058594	2	402.717839	803.421125	73915.327824266	0.23987	9.6599E-05	569040	229.16	569040	229.16	631.880667682555	31.414	0.77921	31.414	31.213	31.992	3.5527E-15					27	19	2	0.923044545938337	0.00743134904546982	0.121254469047569	0.02528	1	11601	121.29	53.53	1	6593400	15795	13184	16136	40037	32964	37818	133720	121110	133630	112400	84871	14894	12470	16618	39473	34486	40505	129400	119450	136710	108780	82553	1	1	1	1	1	1	1	1	1	1	1					5945	1369	3056	3332	6369	6369
DMLLANK	7	Unmodified	_DMLLANK_					0	0	0	F8VWS0;P05388;G3V210;F8VU65;F8VQY6;F8VPE8;F8VRK7;Q8NHW5;F8VS58;F8VW21;F8VZS0;F8VWV4	F8VWS0	F8VWS0	RPLP0;RPLP0P6	60S acidic ribosomal protein P0;60S acidic ribosomal protein P0-like	MSMS	Salomon_041219_plus_2PV_SF11	2	631.880737304688	2	402.717839	803.421125	NaN	NaN	NaN	NaN	NaN	NaN	NaN	NaN	31.414	1	31.414	30.914	31.914	0								NaN	NaN	NaN	0.022937	1	11578	105.39	17.632	1		1694.2	0	0	2939.3	1417.7	3996.1	15378	10309	11990	24571	11164	1587.8	0	0	2855.4	1653	4145.5	14698	10747	12542	23203	10715	1	0	0	1	1	1	1	1	1	1	1					5946	1369	3056	3332	6370	6370
DMLLANK	7	Unmodified	_DMLLANK_					0	0	0	F8VWS0;P05388;G3V210;F8VU65;F8VQY6;F8VPE8;F8VRK7;Q8NHW5;F8VS58;F8VW21;F8VZS0;F8VWV4	F8VWS0	F8VWS0	RPLP0;RPLP0P6	60S acidic ribosomal protein P0;60S acidic ribosomal protein P0-like	MSMS	Salomon_041219_plus_2PV_SF11	2	631.882202148438	2	402.717839	803.421125	NaN	NaN	NaN	NaN	NaN	NaN	NaN	NaN	31.453	1	31.453	30.953	31.953	0								NaN	NaN	NaN	0.022937	1	11596	105.39	27.389	1		0	0	0	4840.3	4587.2	0	11183	10596	19677	20756	20741	0	0	0	4549.1	4516.4	0	11059	10692	20111	19668	19839	0	0	0	1	1	0	1	1	1	1	1					5947	1369	3056	3332	6371	6371
DMLLANK	7	Oxidation (M)	_DM(ox)LLANK_	DM(1)LLANK		DM(114.19)LLANK		1	0	0	F8VWS0;P05388;G3V210;F8VU65;F8VQY6;F8VPE8;F8VRK7;Q8NHW5;F8VS58;F8VW21;F8VZS0;F8VWV4	F8VWS0	F8VWS0	RPLP0;RPLP0P6	60S acidic ribosomal protein P0;60S acidic ribosomal protein P0-like	MULTI-MSMS	Salomon_041219_no_PV_SF11	1	639.87841796875	2	410.715296	819.416039	76707.8850234707	0.46041	0.0001891	557960	229.16	557960	229.16	639.878178349909	26.138	0.65628	26.138	25.876	26.532	3.5527E-15					71	17	6	0.95662866023354	0.00475013844734673	0.0857508023705206	0.024334	1	8396	114.19	23.2	1	1595500	3145.1	6743.1	4947.1	15963	13774	19271	124560	95908	76085	0	1641.3	2975.5	6348.6	5039.6	15944	15794	21301	118830	90804	77967	1820.6	3497.4	1	1	1	1	1	1	1	1	1	0	1					5948	1369	3056	3333	6372	6372		537
DMLLANK	7	Oxidation (M)	_DM(ox)LLANK_	DM(1)LLANK		DM(105.39)LLANK		1	0	0	F8VWS0;P05388;G3V210;F8VU65;F8VQY6;F8VPE8;F8VRK7;Q8NHW5;F8VS58;F8VW21;F8VZS0;F8VWV4	F8VWS0	F8VWS0	RPLP0;RPLP0P6	60S acidic ribosomal protein P0;60S acidic ribosomal protein P0-like	MULTI-MSMS	Salomon_041219_plus_2PV_SF11	2	639.878173828125	2	410.715296	819.416039	72831.8882735193	0.18427	7.5683E-05	557960	229.16	557960	229.16	639.878363992675	26.032	1.4491	26.032	25.741	27.19	0					80	36	6	0.967966253046341	0.00597857679342259	0.194444845415114	0.034589	1	8940	105.39	23.756	1	5546000	26579	27766	18701	80969	75865	71545	302350	364620	257750	194790	124640	25016	26242	20306	79794	78247	80468	291930	352440	263960	194030	122830	1	1	1	1	1	1	1	1	1	1	1					5949	1369	3056	3333	6373	6373		537
DMLTQTYDLIER	12	Phospho (STY)	_DMLTQpTYDLIER_		DMLT(0.01)QT(0.6)Y(0.39)DLIER		DMLT(-17.76)QT(1.87)Y(-1.87)DLIER	0	1	0	Q12789	Q12789	Q12789	GTF3C1	General transcription factor 3C polypeptide 1	MULTI-MSMS	Salomon_041219_plus_2PV_SF03	2	903.932861328125	2	789.349489	1576.68442	67117.7616064301	0.36003	0.00028419	145160	114.58	145160	114.58	903.932491477423	47.082	0.1837	47.082	46.987	47.171	0					32	12	4	0.957813317615738	0.000697572989389947	0.0122050511857297	0.0048184	1	19187	129.89	94.179	3	278200	0	0	0	0	0	0	0	0	0	3959	0	0	0	0	0	0	0	0	0	0	3959	0	0	0	0	0	0	0	0	0	0	1	0					5950	3136	3057	3334	6374	6374			1358
DMNQSSLAK	9	Oxidation (M)	_DM(ox)NQSSLAK_	DM(1)NQSSLAK		DM(116.3)NQSSLAK		1	0	0	Q01826;C9JP21;A0A087WW75;A0A087WW22	Q01826	Q01826	SATB1	DNA-binding protein SATB1	MULTI-MSMS	Salomon_041219_no_PV_SF08	1	734.398010253906	2	505.234581	1008.45461	72160.6718987103	0.79781	0.00040308	453580	229.16	453580	229.16	734.397560643672	16.974	0.33337	16.974	16.878	17.211	0					21	8	4	0.989494157429048	0.00163416006112688	0.0103120244980377	0.0060336	1	4361	116.3	72.101	1	1186700	13110	9246.4	9952.9	21246	21997	24865	82223	73523	80440	0	0	12343	8701.2	10485	21223	22817	26199	79631	70128	80367	0	0	1	1	1	1	1	1	1	1	1	0	0					5951	3076	3058	3335	6375	6375		1721
DMNQSSLAK	9	Oxidation (M)	_DM(ox)NQSSLAK_	DM(1)NQSSLAK		DM(91.09)NQSSLAK		1	0	0	Q01826;C9JP21;A0A087WW75;A0A087WW22	Q01826	Q01826	SATB1	DNA-binding protein SATB1	MULTI-MSMS	Salomon_041219_plus_2PV_SF08	2	734.39794921875	2	505.234581	1008.45461	69957.8164081122	1.6453	0.00083125	453580	229.16	453580	229.16	734.397275293171	17.016	0.27681	17.016	16.878	17.155	0					16	6	4	0.975232461434253	0.00145838599972511	0.00860842065667006	0.029257	1	4594	91.087	45.072	1	1475800	1921	4228.4	1502.2	7004.7	13879	6915.8	24672	39710	54674	67148	54387	1808.8	3961.3	1726.5	7053.5	13549	7851.6	24785	40007	55494	63821	52101	1	1	1	1	1	1	1	1	1	1	1					5952	3076	3058	3335	6376	6376		1721
DMNQVLDAYENK	12	Oxidation (M)	_DM(ox)NQVLDAYENK_	DM(1)NQVLDAYENK		DM(122.33)NQVLDAYENK		1	0	0	P23381;G3V277;G3V423;G3V5U1;G3V456;G3V3H8;G3V3Y5	P23381	P23381	WARS	Tryptophan--tRNA ligase, cytoplasmic;T1-TrpRS;T2-TrpRS	MSMS	Salomon_041219_plus_2PV_SF07	2	638.659606933594	3	485.885529	1454.63476	NaN	NaN	NaN	NaN	NaN	NaN	NaN	NaN	32.162	1	32.162	31.662	32.662	0								NaN	NaN	NaN	3.8873E-06	1	11603	122.33	78.016	1		0	0	0	0	0	0	0	10284	0	14226	4287.3	0	0	0	0	0	0	0	10163	0	13587	3995.6	0	0	0	0	0	0	0	1	0	1	1					5953	2562	3059	3336	6377	6377		1216
DMPYQPFSK	9	Oxidation (M),Phospho (STY)	_DM(ox)PpYQPFSK_	DM(1)PYQPFSK	DMPY(1)QPFSK	DM(81.53)PYQPFSK	DMPY(59.45)QPFS(-59.45)K	1	1	0	O15371;B0QYA5;B0QYA8;B0QYA6	O15371	O15371	EIF3D	Eukaryotic translation initiation factor 3 subunit D	MULTI-MSMS	Salomon_041219_plus_2PV_SF01	2	556.270935058594	3	403.494635	1207.46208	74114.1882590381	1.6108	0.00064996	378630	152.78	378630	152.78	556.270089901208	28.416	0.3475	28.416	28.266	28.614	0					19	8	3	0.834209791741704	0.00151081901423902	0.0124929360721846	0.011379	1	10031	81.525	39.316	2	1493900	0	0	2470.3	4174.7	3052.2	5304.6	26681	31620	28768	155100	123000	0	0	2364.3	4046.9	3554.9	5988.7	25663	35531	33447	145270	115370	0	0	1	1	1	1	1	1	1	1	1					5954	2071	3060	3337	6378	6378		807	3066
DMQPSMESDMALVK	14	3 Oxidation (M)	_DM(ox)QPSM(ox)ESDM(ox)ALVK_	DM(1)QPSM(1)ESDM(1)ALVK		DM(80.37)QPSM(80.37)ESDM(80.37)ALVK		3	0	0	E7EVA0;P27816;H7C456	E7EVA0	E7EVA0	MAP4	Microtubule-associated protein;Microtubule-associated protein 4	MULTI-MSMS	Salomon_041219_no_PV_SF05	1	697.00830078125	3	543.898341	1628.67319	72639.0942882826	0.19067	0.00010371	280890	152.78	280890	152.78	697.008442730028	23.733	0.42897	23.733	23.581	24.01	0					22	10	3	0.908581146158654	0.00101120867696625	0.0019761744663617	0.0057605	1	7552	80.371	43.692	1	926390	0	0	0	1864.3	4552.3	3193	21056	14166	17592	0	0	0	0	0	1826.4	4696.9	3442.2	20285	13438	17700	0	0	0	0	0	1	1	1	1	1	1	0	0					5955	1105	3061	3338	6379	6379		443;444;445
DMSGTMGFNEFK	12	2 Oxidation (M)	_DM(ox)SGTM(ox)GFNEFK_	DM(1)SGTM(1)GFNEFK		DM(103.43)SGTM(103.43)GFNEFK		2	0	0	C9J0K6;P30626;B4DHQ6	C9J0K6	C9J0K6	SRI	Sorcin	MULTI-MSMS	Salomon_041219_no_PV_SF08	1	618.632751464844	3	465.856694	1394.54825	79228.1136484773	0.72892	0.00033957	327940	152.77	327940	152.78	618.63196261133	30.436	0.38441	30.436	30.244	30.629	0					28	10	4	0.940630671375769	0.00181222435164095	0.0127255112108176	0.001597	1	10479	103.43	32.525	1	683920	0	0	0	2409.1	1248.2	6697.5	38807	30156	28124	0	0	0	0	0	2420	2000.6	7151.4	36930	28600	28504	0	0	0	0	0	1	1	1	1	1	1	0	0					5956	824	3062	3339	6380	6380		354;355
DMSGTMGFNEFK	12	2 Oxidation (M)	_DM(ox)SGTM(ox)GFNEFK_	DM(1)SGTM(1)GFNEFK		DM(102.4)SGTM(102.4)GFNEFK		2	0	0	C9J0K6;P30626;B4DHQ6	C9J0K6	C9J0K6	SRI	Sorcin	MULTI-MSMS	Salomon_041219_no_PV_SF11	1	618.632385253906	3	465.856694	1394.54825	78147.2294670883	0.39226	0.00018274	327940	152.78	327940	152.78	618.63194308194	30.474	0.32926	30.474	30.293	30.622	3.5527E-15					24	10	3	0.829771272319775	0.00230966599456488	0.00777294957948282	0.0017531	1	10311	102.4	29.334	1	688320	0	0	0	1836.8	2229.3	0	7689.4	15906	14999	0	0	0	0	0	1726.3	2243.5	0	7578	14921	14677	0	0	0	0	0	1	1	0	1	1	1	0	0					5957	824	3062	3339	6381	6381		354;355
DMSGTMGFNEFK	12	2 Oxidation (M)	_DM(ox)SGTM(ox)GFNEFK_	DM(1)SGTM(1)GFNEFK		DM(96.23)SGTM(96.23)GFNEFK		2	0	0	C9J0K6;P30626;B4DHQ6	C9J0K6	C9J0K6	SRI	Sorcin	MULTI-MSMS	Salomon_041219_plus_2PV_SF11	2	618.966857910156	3	465.856694	1394.54825	74922.393007257	0.52307	0.00024368	327940	152.78	327950	152.78	618.631976923251	30.345	0.39046	30.345	30.221	30.612	3.5527E-15					30	9	4	0.98021252769255	0.00527757288344107	0.0335140273158837	0.002686	1	11089	96.229	43.651	1	2024300	7369.3	3570.7	5938.6	24337	20112	15044	58949	62866	65451	91540	66571	6940.1	3466.3	6325.2	23485	20339	16950	57452	62991	67677	87315	63735	1	1	1	1	1	1	1	1	1	1	1					5958	824	3062	3339	6382	6382		354;355
DMSLKRTPSK	10	Oxidation (M),Phospho (STY)	_DM(ox)SLKRTPpSK_	DM(1)SLKRTPSK	DMS(0.012)LKRT(0.015)PS(0.973)K	DM(42)SLKRTPSK	DMS(-19.12)LKRT(-18.15)PS(18.15)K	1	1	2	B7Z683;A0A0G2JQ41;A0A1C7CYZ0;Q12979;I3L379;I3L2C0	B7Z683	B7Z683	ABR	Active breakpoint cluster region-related protein	MSMS	Salomon_041219_no_PV_SF05	1	649.364379882813	3	420.200222	1257.57884	NaN	NaN	NaN	NaN	NaN	NaN	NaN	NaN	28.884	1	28.884	28.384	29.384	0								NaN	NaN	NaN	0.041667	1	9980	42.001	10.927	3		0	0	0	0	0	0	6738.4	7324	0	0	0	0	0	0	0	0	0	6321.2	6870.5	0	0	0	0	0	0	0	0	0	1	1	0	0	0					5959	440	3063	3340	6383	6383		198	99
DMTLPPETNVILTK	14	Oxidation (M)	_DM(ox)TLPPETNVILTK_	DM(1)TLPPETNVILTK		DM(105.65)TLPPETNVILTK		1	0	0	E7EVA0;P27816	E7EVA0	E7EVA0	MAP4	Microtubule-associated protein;Microtubule-associated protein 4	MULTI-MSMS	Salomon_041219_plus_2PV_SF12	2	682.723571777344	3	529.94813	1586.82256	73376.4460847594	-0.11735	-6.219E-05	288280	152.78	288280	152.78	682.723941758938	38.643	0.30331	38.643	38.436	38.74	0					22	7	5	0.88659128060152	0.00330023686630115	0.0268368384494579	0.00063322	1	14849	105.65	53.777	1	1514400	0	0	0	6164.5	3900.2	2261.2	18582	20860	32931	5870	5105.3	0	0	0	5846.3	4035.8	2981.6	18179	19887	32492	6199	5609.6	0	0	0	1	1	1	1	1	1	1	1					5960	1105	3064	3341	6384	6384		446
DMTPYALPVIGEVR	14	Oxidation (M),Phospho (STY)	_DM(ox)pTPYALPVIGEVR_	DM(1)TPYALPVIGEVR	DMT(0.972)PY(0.028)ALPVIGEVR	DM(124.67)TPYALPVIGEVR	DMT(15.43)PY(-15.43)ALPVIGEVR	1	1	0	Q9H6R7	Q9H6R7	Q9H6R7	C2orf44	WD repeat and coiled-coil-containing protein C2orf44	MULTI-MSMS	Salomon_041219_plus_2PV_SF03	2	943.471313476563	2	828.888781	1655.76301	63072.296348302	0.35934	0.00029785	138240	114.58	138240	114.58	943.47198030516	43.802	0.73554	43.802	43.366	44.101	0					71	18	5	0.970416040216264	0.00255336574774902	0.0769590005980784	0.00089093	1	17730	124.67	83.385	2	1878400	0	0	0	0	0	0	0	0	0	30126	24086	0	0	0	0	0	0	0	0	0	27998	22448	0	0	0	0	0	0	0	0	0	1	1					5961	4344	3065	3342	6385	6385		2276	1491;5023
DMTPYALPVIGEVR	14	Oxidation (M),Phospho (STY)	_DM(ox)TPpYALPVIGEVR_	DM(1)TPYALPVIGEVR	DMT(0.035)PY(0.965)ALPVIGEVR	DM(72.53)TPYALPVIGEVR	DMT(-14.4)PY(14.4)ALPVIGEVR	1	1	0	Q9H6R7	Q9H6R7	Q9H6R7	C2orf44	WD repeat and coiled-coil-containing protein C2orf44	MULTI-MSMS	Salomon_041219_plus_2PV_SF04	2	943.472412109375	2	828.888781	1655.76301	63320.3082018699	1.9893	0.0016489	138240	114.58	138240	114.58	943.471092722601	43.85	0.58594	43.85	43.527	44.113	0					133	41	4	0.975924760537101	0.00136012443317986	0.0677486090310277	0.030244	1	17769	72.531	28.106	2	688670	0	0	0	0	0	0	0	0	0	5557.3	5195.2	0	0	0	0	0	0	0	0	0	5164.8	4841.7	0	0	0	0	0	0	0	0	0	1	1					5962	4344	3065	3342	6386	6386		2276	1491;5023
DMTSEQLDDILK	12	Oxidation (M)	_DM(ox)TSEQLDDILK_	DM(1)TSEQLDDILK		DM(83.31)TSEQLDDILK		1	0	0	P05023	P05023	P05023	ATP1A1	Sodium/potassium-transporting ATPase subunit alpha-1	MULTI-MSMS	Salomon_041219_no_PV_SF05	1	628.0009765625	3	475.225552	1422.65483	76138.7748140969	0.55202	0.00026233	321480	152.78	321480	152.78	628.000774282827	38.659	0.30922	38.659	38.495	38.804	0					24	7	4	0.625600013720824	0.00518169834594525	0.0485590084850385	0.0071182	1	14472	83.314	33.814	1	1491800	1914	0	0	11116	5051.9	9746.6	32335	31292	33584	0	0	1793.8	0	0	10674	5405.9	10484	31153	29808	33473	0	0	1	0	0	1	1	1	1	1	1	0	0					5963	2339	3066	3343	6387	6387		964
DMTSEQLDDILK	12	Oxidation (M)	_DM(ox)TSEQLDDILK_	DM(1)TSEQLDDILK		DM(85.29)TSEQLDDILK		1	0	0	P05023	P05023	P05023	ATP1A1	Sodium/potassium-transporting ATPase subunit alpha-1	MULTI-MSMS	Salomon_041219_plus_2PV_SF05	2	628.001220703125	3	475.225552	1422.65483	74863.0103576691	-0.28297	-0.00013447	321480	152.78	321480	152.78	628.001339661733	38.532	0.4749	38.532	38.379	38.854	0					30	11	5	0.596716663415185	0.0038681141820818	0.0562322778463529	0.0061166	1	15315	85.288	40.939	1	1854800	0	0	0	5715.9	4989.1	2432.9	17497	20317	20673	28896	22701	0	0	0	5428.7	5027.2	3103	17020	20219	21396	27579	21691	0	0	0	1	1	1	1	1	1	1	1					5964	2339	3066	3343	6388	6388		964
DMVGIAQTGSGK	12	Oxidation (M)	_DM(ox)VGIAQTGSGK_	DM(1)VGIAQTGSGK		DM(74.24)VGIAQTGSGK		1	0	0	A0A1X7SBZ2;A0A1W2PQ51;Q92841	A0A1X7SBZ2	A0A1X7SBZ2	DDX17	Probable ATP-dependent RNA helicase DDX17	MULTI-MSMS	Salomon_041219_no_PV_SF07	1	546.636047363281	3	393.860656	1178.56014	82308.8073784538	0.62872	0.00024763	387890	152.78	387890	152.78	546.635746060412	21.489	0.45886	21.489	21.321	21.78	0					28	11	5	0.810047811958969	0.00402278064564228	0.0122894264642955	0.011982	1	6491	74.237	39.705	1	1364400	0	5619.5	3728.7	7227.5	445.07	6026.4	44975	43022	38660	0	0	0	5250.8	3510.6	7343.9	1588.4	7123.2	42844	40639	38845	0	0	0	1	1	1	1	1	1	1	1	0	0					5965	539	3067	3344	6389	6389		241
DMVGIAQTGSGK	12	Oxidation (M)	_DM(ox)VGIAQTGSGK_	DM(1)VGIAQTGSGK		DM(91.12)VGIAQTGSGK		1	0	0	A0A1X7SBZ2;A0A1W2PQ51;Q92841	A0A1X7SBZ2	A0A1X7SBZ2	DDX17	Probable ATP-dependent RNA helicase DDX17	MULTI-MSMS	Salomon_041219_no_PV_SF12	1	546.635803222656	3	393.860656	1178.56014	82444.138632273	0.44098	0.00017368	387890	152.78	387890	152.78	546.635899787217	21.515	0.54106	21.515	21.314	21.855	0					41	13	5	0.991154461083131	0.0130981468610278	0.0554368914668101	0.0031564	1	6489	91.123	51.275	1	3677100	10922	8295.4	10348	29374	19650	32383	108130	80680	91640	0	0	10295	7874.1	10686	28967	21210	33816	103990	77191	92139	0	0	1	1	1	1	1	1	1	1	1	0	0					5966	539	3067	3344	6390	6390		241
DMVGIAQTGSGK	12	Oxidation (M)	_DM(ox)VGIAQTGSGK_	DM(1)VGIAQTGSGK		DM(124.39)VGIAQTGSGK		1	0	0	A0A1X7SBZ2;A0A1W2PQ51;Q92841	A0A1X7SBZ2	A0A1X7SBZ2	DDX17	Probable ATP-dependent RNA helicase DDX17	MULTI-MSMS	Salomon_041219_plus_2PV_SF12	2	546.635986328125	3	393.860656	1178.56014	78782.4223161258	-0.068804	-2.7099E-05	387890	152.78	387890	152.78	546.636141001111	21.526	0.57511	21.526	21.236	21.811	0					44	14	6	0.94856486330423	0.0136803241963202	0.0627225213513337	0.00020548	1	6830	124.39	70.892	1	7596200	14297	17630	17049	34457	34581	36999	122300	103670	133050	234610	143320	13495	16550	17404	34534	35796	38987	118760	107470	137990	221740	137010	1	1	1	1	1	1	1	1	1	1	1					5967	539	3067	3344	6391	6391		241
DMVGIAQTGSGK	12	Unmodified	_DMVGIAQTGSGK_					0	0	0	A0A1X7SBZ2;A0A1W2PQ51;Q92841	A0A1X7SBZ2	A0A1X7SBZ2	DDX17	Probable ATP-dependent RNA helicase DDX17	MULTI-MSMS	Salomon_041219_plus_2PV_SF12	2	811.954833984375	2	582.289888	1162.56522	77186.9300872825	1.5393	0.00089633	393560	229.16	393560	229.16	811.954272863453	27.565	0.23755	27.565	27.425	27.663	0					12	5	3	0.964894351341517	0.000139918135509213	0.00048302294980396	0.028317	1	9763	107.97	69.674	1	1539400	0	0	0	5187.9	5282	2733	12587	10725	21946	30284	21955	0	0	0	4939.4	5194.2	3101.9	12450	11286	22389	28527	21029	0	0	0	1	1	1	1	1	1	1	1					5968	539	3067	3345	6392	6392
DMVVDIQR	8	Unmodified	_DMVVDIQR_					0	0	0	Q9Y266	Q9Y266	Q9Y266	NUDC	Nuclear migration protein nudC	MULTI-MSMS	Salomon_041219_no_PV_SF02	1	602.832275390625	2	488.250034	974.485516	78949.4569956603	0.43857	0.00021413	234680	114.58	234680	114.58	602.831509849085	28.41	0.45701	28.41	28.192	28.649	0					23	12	2	0.977617427472742	0.00436863854283674	0.0333834665269799	0.018056	1	9384	115.49	57.327	1	4582600	7124.1	9367.5	9003.8	25020	17361	30299	88502	65070	78595	0	1.1418	6727.5	8838.3	9152.3	24905	18580	31234	85240	62450	78853	0	2033.7	1	1	1	1	1	1	1	1	1	0	1					5969	4715	3068	3346	6393	6393
DMVVDIQR	8	Unmodified	_DMVVDIQR_					0	0	0	Q9Y266	Q9Y266	Q9Y266	NUDC	Nuclear migration protein nudC	MULTI-MSMS	Salomon_041219_plus_2PV_SF02	2	602.83203125	2	488.250034	974.485516	74641.7379667458	-0.17372	-8.482E-05	234680	114.58	234680	114.58	602.832004635762	28.309	0.51284	28.309	28.093	28.606	3.5527E-15					33	12	4	0.943566308413904	0.00861175317906349	0.0736862599336311	0.018056	1	10028	115.49	59.777	1	12268000	12136	12760	17931	45714	40416	38956	119360	120340	132900	147780	95083	11475	12116	18179	44804	41219	41848	116320	120050	135830	141630	92051	1	1	1	1	1	1	1	1	1	1	1					5970	4715	3068	3346	6394	6394
DMYGDDLEAR	10	Oxidation (M),Phospho (STY)	_DM(ox)pYGDDLEAR_	DM(1)YGDDLEAR	DMY(1)GDDLEAR	DM(124.92)YGDDLEAR	DMY(124.92)GDDLEAR	1	1	0	G3V3A4;Q13573;G3V4X8	G3V3A4	G3V3A4	SNW1	SNW domain-containing protein 1	MULTI-MSMS	Salomon_041219_plus_2PV_SF06	2	755.311950683594	2	640.728675	1279.4428	69473.2300013777	1.5907	0.0010192	178830	114.58	178830	114.58	755.310963746923	21.869	0.2647	21.869	21.725	21.989	0					15	6	3	0.945046645555101	0.000926651726947926	0.00818116409684637	0.0010713	1	6975	124.92	48.148	1	717860	0	0	0	0	0	0	0	0	0	59062	52485	0	0	0	0	0	0	0	0	0	54890	48915	0	0	0	0	0	0	0	0	0	1	1					5971	1445	3069	3347	6395	6395		571	2624
DMYGDDLEAR	10	Oxidation (M),Phospho (STY)	_DM(ox)pYGDDLEAR_	DM(1)YGDDLEAR	DMY(1)GDDLEAR	DM(76.1)YGDDLEAR	DMY(76.1)GDDLEAR	1	1	0	G3V3A4;Q13573;G3V4X8	G3V3A4	G3V3A4	SNW1	SNW domain-containing protein 1	MULTI-MSMS	Salomon_041219_plus_2PV_SF07	2	755.312377929688	2	640.728675	1279.4428	69532.7942191206	1.3887	0.00088979	178830	114.58	178830	114.58	755.311021852781	21.927	0.3458	21.927	21.777	22.122	0					20	8	4	0.516001303054684	0.00104199815608344	0.00486442960384813	0.038627	1	6943	76.1	37.081	1	796180	15045	7749.5	6051.3	37787	35484	20154	101760	119740	103460	202450	138400	14134	7424.1	7128.1	36550	35595	23918	99066	120610	108620	192420	131660	1	1	1	1	1	1	1	1	1	1	1					5972	1445	3069	3347	6396	6396		571	2624
DMYGDDLEAR	10	Oxidation (M),Phospho (STY)	_DM(ox)pYGDDLEAR_	DM(1)YGDDLEAR	DMY(1)GDDLEAR	DM(149.82)YGDDLEAR	DMY(149.82)GDDLEAR	1	1	0	G3V3A4;Q13573;G3V4X8	G3V3A4	G3V3A4	SNW1	SNW domain-containing protein 1	MULTI-MSMS	Salomon_041219_plus_2PV_SF08	2	755.311584472656	2	640.728675	1279.4428	70593.8881196217	1.2019	0.00077012	178830	114.58	178830	114.58	755.311282874757	21.876	0.38615	21.876	21.702	22.089	0					22	9	4	0.951792640824503	0.00274217848324357	0.0147487854041235	0.00034034	1	6957	149.82	83.387	1	3576000	0	0	0	0	0	0	2505.5	0	0	190520	151150	0	0	0	0	0	0	2344.8	5830.1	5684.3	177020	140860	0	0	0	0	0	0	1	0	0	1	1					5973	1445	3069	3347	6397	6397		571	2624
DMYGDDLEAR	10	Oxidation (M),Phospho (STY)	_DM(ox)pYGDDLEAR_	DM(1)YGDDLEAR	DMY(1)GDDLEAR	DM(80.45)YGDDLEAR	DMY(80.45)GDDLEAR	1	1	0	G3V3A4;Q13573;G3V4X8	G3V3A4	G3V3A4	SNW1	SNW domain-containing protein 1	MULTI-MSMS	Salomon_041219_plus_2PV_SF09	2	755.311889648438	2	640.728675	1279.4428	70092.2628835651	0.27526	0.00017637	178830	114.58	178830	114.58	755.311991657911	21.844	0.23754	21.844	21.711	21.948	0					13	5	3	0.988977028874433	0.000826231709153394	0.010867235722899	0.031056	1	7026	80.455	41.436	1	910630	0	0	0	0	0	0	0	0	0	60628	48589	0	0	0	0	0	0	0	1931.7	0	56336	45283	0	0	0	0	0	0	0	0	0	1	1					5974	1445	3069	3347	6398	6398		571	2624
DNAGAATEEFIK	12	Unmodified	_DNAGAATEEFIK_					0	0	0	P09972;A8MVZ9	P09972	P09972	ALDOC	Fructose-bisphosphate aldolase C;Fructose-bisphosphate aldolase	MULTI-MSMS	Salomon_041219_plus_2PV_SF01	2	575.313842773438	3	422.538458	1264.59355	78348.1750323007	1.629	0.00068831	361560	152.77	361570	152.78	575.313201439617	31.684	0.45999	31.684	31.533	31.993	3.5527E-15					28	11	4	0.947519513602233	0.00828081772243793	0.0208214249764529	0.00046739	1	11513	118.61	56.304	1	3737800	14859	15809	5487.6	33449	32579	35142	129240	117220	110420	64853	55812	13957	14858	6546	33411	33450	37562	124790	113950	113170	64451	54870	1	1	1	1	1	1	1	1	1	1	1					5975	2400	3070	3348	6399	6399
DNALLSAIEESR	12	Unmodified	_DNALLSAIEESR_					0	0	0	Q8N1F7;H3BVG0;H3BV11;H3BRI8;H3BM93;H3BNN5	Q8N1F7	Q8N1F7	NUP93	Nuclear pore complex protein Nup93	MULTI-MSMS	Salomon_041219_plus_2PV_SF01	2	773.918090820313	2	659.335881	1316.65721	70380.2472199036	0.41042	0.00027061	173780	114.58	173780	114.58	773.918017559572	41.56	0.4025	41.56	41.363	41.766	0					43	15	4	0.930045099868862	0.00303949042835308	0.0917135081514552	1.5961E-05	1	15840	218.94	171.33	1	1461500	0	0	0	0	0	0	0	2847.6	0	3990.1	2798	0	0	0	0	0	0	0	2815.9	0	3809.8	2607.6	0	0	0	0	0	0	0	1	0	1	1					5976	3750	3071	3349	6400	6400
DNALTLLIK	9	Unmodified	_DNALTLLIK_					0	0	0	A0A1W2PNX8;Q9H3U1	A0A1W2PNX8	A0A1W2PNX8	UNC45A	Protein unc-45 homolog A	MULTI-MSMS	Salomon_041219_plus_2PV_SF06	2	729.968627929688	2	500.8055	999.596446	75530.517809663	-0.45932	-0.00023003	457590	229.16	457590	229.16	729.969500143718	46.075	0.31141	46.075	45.875	46.186	0					19	16	2	0.794040237027641	0.000799700344881659	0.00836241204173827	0.035915	1	18121	94.309	45.886	1	389840	0	0	0	0	0	0	0	2664	3677.4	7384.2	0	0	0	0	0	0	0	0	2766.7	3522.4	6957.6	0	0	0	0	0	0	0	0	1	1	1	0					5977	527	3072	3350	6401	6401
DNAMLEYLK	9	Unmodified	_DNAMLEYLK_					0	0	0	E7EQR4;P15311	E7EQR4	E7EQR4	EZR	Ezrin	MULTI-MSMS	Salomon_041219_plus_2PV_SF10	2	777.934204101563	2	548.7708	1095.52705	66840.6426585699	0.21675	0.00011894	417590	229.16	417590	229.16	777.93423851758	41.297	0.41299	41.297	41.094	41.507	7.1054E-15					23	10	3	0.967531655954634	0.00513107718342862	0.108163658337774	0.0074652	1	16230	118.71	64.307	1	1593900	0	0	0	4722.2	6188.6	7236.8	16480	18406	23373	17687	5500.5	0	0	0	4606.4	6123.2	7468.4	16175	18244	23268	17094	5730.8	0	0	0	1	1	1	1	1	1	1	1					5978	1076	3073	3351	6402	6402
DNASNIYSK	9	Phospho (STY)	_DNASNIpYSK_		DNASNIY(0.717)S(0.283)K		DNAS(-42.74)NIY(4.03)S(-4.03)K	0	1	0	Q8TBA6	Q8TBA6	Q8TBA6	GOLGA5	Golgin subfamily A member 5	MULTI-MSMS	Salomon_041219_plus_2PV_SF04	2	775.390563964844	2	546.223886	1090.43322	64349.8181108373	1.8588	0.0010153	419540	229.16	419550	229.17	775.388690395566	20.952	0.27849	20.952	20.778	21.057	0					19	6	4	0.970770722250232	0.00373125995000542	0.128299070679434	0.00064885	1	7257	154.84	86.218	3	1552300	0	0	0	0	0	0	0	0	0	211560	148130	0	0	0	0	0	0	0	7451.7	4840.2	196610	138020	0	0	0	0	0	0	0	0	0	1	1					5979	3844	3074	3352	6403	6403			4625
DNDFLNEGQK	10	Unmodified	_DNDFLNEGQK_					0	0	0	P78356	P78356	P78356	PIP4K2B	Phosphatidylinositol 5-phosphate 4-kinase type-2 beta	MULTI-MSMS	Salomon_041219_no_PV_SF02	1	819.43115234375	2	590.267467	1178.52038	70236.512903917	0.8941	0.00052776	388240	229.16	388240	229.16	819.430631685006	26.925	0.25433	26.925	26.795	27.049	0					23	8	3	0.906171196422455	0.00107695672529047	0.0336822674320512	0.00079221	1	8771	164.97	0	1	347680	0	0	0	0	1829	2691.2	5120.8	4995.4	6098	0	0	0	0	0	0	1815	2634.7	5001.9	4811.3	6047.5	0	0	0	0	0	0	1	1	1	1	1	0	0					5980	3025	3075	3353	6404	6404
DNDFLNEGQK	10	Unmodified	_DNDFLNEGQK_					0	0	0	P78356	P78356	P78356	PIP4K2B	Phosphatidylinositol 5-phosphate 4-kinase type-2 beta	MULTI-MSMS	Salomon_041219_plus_2PV_SF02	2	819.431091308594	2	590.267467	1178.52038	66686.2110369816	0.15171	8.955E-05	388240	229.16	388240	229.16	819.431148956413	26.808	0.28279	26.808	26.631	26.914	0					15	6	4	0.981955922845585	0.000720136706000212	0.0158979572803542	0.001001	1	9398	144.65	0	1	760230	0	0	0	0	0	2101.7	2162.9	4755.3	4820.2	20472	11453	0	0	0	0	0	2080	2107.5	5300.7	5152.6	19196	10799	0	0	0	0	0	1	1	1	1	1	1					5981	3025	3075	3353	6405	6405
DNDLISLPK	9	Unmodified	_DNDLISLPK_					0	0	0	Q15404	Q15404	Q15404	RSU1	Ras suppressor protein 1	MSMS	Salomon_041219_plus_2PV_SF09	2	736.940307617188	2	507.776939	1013.53933	NaN	NaN	NaN	NaN	NaN	NaN	NaN	NaN	36.84	1	36.84	36.34	37.34	0								NaN	NaN	NaN	0.00099274	1	13944	117.71	46.889	1		0	0	3373.8	9209.3	10523	4876.6	39110	33333	35754	37927	20276	0	0	3317.9	8768.7	10835	5905.3	37839	32870	36619	36437	19822	0	0	1	1	1	1	1	1	1	1	1					5982	3314	3076	3354	6406	6406
DNDPDVDLFAGTK	13	Unmodified	_DNDPDVDLFAGTK_					0	0	0	F8W7U3;J3KP36;E7ESD2;A0A0A0MR88;A0A096LPC5;Q9Y4E1;Q641Q2;A0A087WYF6;B1AP61	F8W7U3	F8W7U3	FAM21A;FAM21C	WASH complex subunit FAM21C;WASH complex subunit FAM21A	MULTI-MSMS	Salomon_041219_plus_2PV_SF02	2	622.328674316406	3	469.552656	1405.63614	74110.3125141065	-0.71103	-0.00033387	325370	152.78	325360	152.78	622.328655364422	38.209	0.27123	38.209	38.032	38.303	0					14	6	3	0.174794259007009	0.00113047446689596	0.00766667580056483	0.0024043	1	14641	94.547	28.92	1	1357500	3902.1	10164	4158.8	20542	22975	16405	65906	64467	67754	66970	61535	3680.6	9546	4474.9	20431	23060	18054	64171	63666	69966	64537	59101	1	1	1	1	1	1	1	1	1	1	1					5983	222	3077	3355	6407	6407
DNDPNDYVEQDDILIVK	17	Phospho (STY)	_DNDPNDpYVEQDDILIVK_		DNDPNDY(1)VEQDDILIVK		DNDPNDY(97.8)VEQDDILIVK	0	1	0	P19387	P19387	P19387	POLR2C	DNA-directed RNA polymerase II subunit RPB3	MSMS	Salomon_041219_plus_2PV_SF03	2	848.420532226563	3	695.64018	2083.89871	NaN	NaN	NaN	NaN	NaN	NaN	NaN	NaN	46.345	1	46.345	45.845	46.845	0								NaN	NaN	NaN	0.00018113	1	18891	97.797	47.709	1		0	0	0	0	0	0	0	0	0	3000.7	0	0	0	0	0	0	0	0	0	0	3000.7	0	0	0	0	0	0	0	0	0	0	1	0					5984	2525	3078	3356	6408	6408			3450
DNDPNDYVEQDDILIVK	17	Phospho (STY)	_DNDPNDpYVEQDDILIVK_		DNDPNDY(1)VEQDDILIVK		DNDPNDY(111.74)VEQDDILIVK	0	1	0	P19387	P19387	P19387	POLR2C	DNA-directed RNA polymerase II subunit RPB3	MULTI-MSMS	Salomon_041219_plus_2PV_SF04	2	848.418151855469	3	695.64018	2083.89871	64409.5951319921	2.1315	0.0014828	219620	152.78	219620	152.78	848.750676790152	46.309	0.44013	46.309	46.158	46.598	0					149	38	5	0.928605438974	0.00162720252814637	0.00679784051484507	0.00012058	1	18753	111.74	55.9	1	7663500	0	0	0	0	0	0	0	0	0	0	0	0	0	0	0	0	0	0	0	0	0	0	0	0	0	0	0	0	0	0	0	0	0					5985	2525	3078	3356	6409	6409			3450
DNDPNDYVEQDDILIVK	17	Phospho (STY)	_DNDPNDpYVEQDDILIVK_		DNDPNDY(1)VEQDDILIVK		DNDPNDY(87.93)VEQDDILIVK	0	1	0	P19387	P19387	P19387	POLR2C	DNA-directed RNA polymerase II subunit RPB3	MSMS	Salomon_041219_plus_2PV_SF04	2	848.416931152344	3	695.64018	2083.89871	NaN	NaN	NaN	NaN	NaN	NaN	NaN	NaN	46.566	1	46.566	46.066	47.066	0								NaN	NaN	NaN	0.002668	1	18903	87.932	38.003	1		0	0	0	0	0	0	0	0	0	0	0	0	0	0	0	0	0	0	0	0	0	0	0	0	0	0	0	0	0	0	0	0	0					5986	2525	3078	3356	6410	6410			3450
DNDPNDYVEQDDILIVK	17	Phospho (STY)	_DNDPNDpYVEQDDILIVK_		DNDPNDY(1)VEQDDILIVK		DNDPNDY(129.38)VEQDDILIVK	0	1	0	P19387	P19387	P19387	POLR2C	DNA-directed RNA polymerase II subunit RPB3	MULTI-MSMS	Salomon_041219_plus_2PV_SF05	2	848.417053222656	3	695.64018	2083.89871	62245.7533911018	0.22492	0.00015647	219620	152.78	219620	152.78	848.416951218669	46.306	0.29943	46.306	46.134	46.434	0					27	7	5	0.970879238194163	0.00746983705277104	0.162782229581494	1.9651E-06	1	18821	129.38	49.745	1	1012100	0	0	0	0	0	0	0	0	0	20186	10089	0	0	0	0	0	0	0	0	0	18761	9402.9	0	0	0	0	0	0	0	0	0	1	1					5987	2525	3078	3356	6411	6411			3450
DNDSLAAR	8	Unmodified	_DNDSLAAR_					0	0	0	P54886	P54886	P54886	ALDH18A1	Delta-1-pyrroline-5-carboxylate synthase;Glutamate 5-kinase;Gamma-glutamyl phosphate reductase	MULTI-MSMS	Salomon_041219_no_PV_SF09	1	545.788146972656	2	431.206681	860.398809	83344.6331329938	0.67127	0.00028946	265720	114.58	265720	114.58	545.78800489386	14.22	0.22609	14.22	14.095	14.321	0					12	5	4	0.980011376989017	0.00377367708568923	0.0163742473851605	0.0044114	1	3149	138.4	76.433	1	1144400	0	0	0	2113.9	2983.9	5432.4	19280	20129	34497	0	0	0	0	0	2113.1	3196.9	5695.3	18809	19135	33821	0	0	0	0	0	1	1	1	1	1	1	0	0					5988	2892	3079	3357	6412	6412
DNEEETTDDPR	11	Unmodified	_DNEEETTDDPR_					0	0	0	Q99459	Q99459	Q99459	CDC5L	Cell division cycle 5-like protein	MULTI-MSMS	Salomon_041219_plus_2PV_SF04	2	775.34521484375	2	660.762943	1319.51133	68703.1115582327	1.4165	0.000936	173410	114.58	173410	114.58	775.344287051352	13.594	0.23395	13.594	13.491	13.725	0					14	5	4	0.889977005024758	0.00384487116115746	0.0823652888891795	0.028036	1	3763	91.549	42.909	1	1839900	0	0	0	0	0	2037.4	0	3119.6	0	3282.5	2151.9	0	0	0	0	0	1977.2	0	3140.2	0	3161.8	2005.5	0	0	0	0	0	1	0	1	0	1	1					5989	4133	3080	3358	6413	6413
DNENIYSTK	9	Phospho (STY)	_DNENIYpSTK_		DNENIY(0.067)S(0.932)T(0.001)K		DNENIY(-11.44)S(11.44)T(-31.9)K	0	1	0	H7C1F9;Q2PPJ7	H7C1F9	H7C1F9	RALGAPA2	Ral GTPase-activating protein subunit alpha-2	MULTI-MSMS	Salomon_041219_plus_2PV_SF08	2	811.401123046875	2	582.234451	1162.45435	63380.1448922188	1.5635	0.00091033	393600	229.16	393600	229.17	811.399250236761	21.775	0.31146	21.775	21.622	21.934	0					22	7	4	0.949277015703318	0.00287655717834049	0.031831036011167	0.028462	1	6951	137.01	22.112	3	3553800	0	0	0	0	0	0	0	0	0	145360	113460	0	0	0	0	0	0	0	2791.6	0	135000	105740	0	0	0	0	0	0	0	0	0	1	1					5990	1714	3081	3359	6414	6414			373
DNEQALYELVK	11	Unmodified	_DNEQALYELVK_					0	0	0	Q8N108	Q8N108	Q8N108	MIER1	Mesoderm induction early response protein 1	MULTI-MSMS	Salomon_041219_no_PV_SF05	1	890.499084472656	2	661.33535	1320.65615	67867.0383225624	0.7242	0.00047894	346520	229.16	346520	229.16	890.498736487763	41.811	0.30618	41.811	41.672	41.978	0					18	7	3	0.98833358804184	0.000618914884040888	0.0123571789909126	0.0040867	1	15871	120.03	53.342	1	538350	0	0	2623.6	2175.3	0	0	12465	4938.5	0	0	0	0	0	2465.8	2044.5	0	0	11693	4632.8	0	0	0	0	0	1	1	0	0	1	1	0	0	0					5991	3745	3082	3360	6415	6415
DNEQALYELVK	11	Unmodified	_DNEQALYELVK_					0	0	0	Q8N108	Q8N108	Q8N108	MIER1	Mesoderm induction early response protein 1	MULTI-MSMS	Salomon_041219_plus_2PV_SF05	2	594.335998535156	3	441.225992	1320.65615	78839.4013972069	-0.61761	-0.00027251	346250	152.78	346250	152.78	594.336391671108	41.707	0.4824	41.707	41.441	41.924	0					28	11	3	0.839297343798657	0.00684393903791457	0.0392069054187146	0.0063711	1	16749	88.021	49.934	1	2564900	3203.5	2944.9	0	6648.1	5250.4	5367.2	34109	38431	40952	38530	32963	3002.3	2770.5	0	6588.4	5629.1	6358.3	32947	37698	41892	37178	31780	1	1	0	1	1	1	1	1	1	1	1					5992	3745	3082	3360	6416	6416
DNETLAELK	9	Unmodified	_DNETLAELK_					0	0	0	Q9NYL9;H0YKU1;H0YNJ8	Q9NYL9	Q9NYL9	TMOD3	Tropomodulin-3	MULTI-MSMS	Salomon_041219_no_PV_SF02	1	745.927673339844	2	516.764029	1031.5135	71340.5359545307	0.805	0.000416	443460	229.16	443460	229.16	745.926883006176	31.258	0.32027	31.258	31.12	31.44	0					34	9	5	0.998345681266351	0.00492725217255459	0.0566886102530507	0.003031	1	10633	130.94	63.183	1	1758300	0	0	4246.2	2931	1356.9	8517.3	36479	18772	22962	0	0	0	0	4009.7	2952.8	2283.1	8573.1	34668	18006	23465	0	0	0	0	1	1	1	1	1	1	1	0	0					5993	4518	3083	3361	6417	6417
DNETLAELK	9	Unmodified	_DNETLAELK_					0	0	0	Q9NYL9;H0YKU1;H0YNJ8	Q9NYL9	Q9NYL9	TMOD3	Tropomodulin-3	MULTI-MSMS	Salomon_041219_plus_2PV_SF01	2	745.927062988281	2	516.764029	1031.5135	70297.5985186355	0.039875	2.0606E-05	443460	229.16	443460	229.16	745.927308915055	31.096	0.3043	31.096	30.921	31.225	0					22	7	4	0.956422348417768	0.00606581453211249	0.102635342365577	0.00099662	1	11233	142.83	67.516	1	1981400	0	0	0	5747.5	1463.6	5256.3	18361	27545	33570	26091	13145	0	0	0	5524	1760.2	5921	17850	27030	33410	25230	13119	0	0	0	1	1	1	1	1	1	1	1					5994	4518	3083	3361	6418	6418
DNETLAELK	9	Unmodified	_DNETLAELK_					0	0	0	Q9NYL9;H0YKU1;H0YNJ8	Q9NYL9	Q9NYL9	TMOD3	Tropomodulin-3	MULTI-MSMS	Salomon_041219_plus_2PV_SF02	2	745.927185058594	2	516.764029	1031.5135	71054.5903763782	-0.19084	-9.8621E-05	443460	229.16	443460	229.16	745.927304961093	31.14	0.35766	31.14	30.96	31.317	0					23	8	4	0.992698784907714	0.00714609113768836	0.110914793798498	0.0010851	1	11388	148.91	70.144	1	3655400	4581	5545.6	4745.6	14269	19284	19892	58173	49031	75257	53498	37654	4320.1	5228.7	5017.4	14279	19486	20557	56839	48859	75905	51467	37038	1	1	1	1	1	1	1	1	1	1	1					5995	4518	3083	3361	6419	6419
DNEVDGQDYHFVVSR	15	Phospho (STY)	_DNEVDGQDpYHFVVSR_		DNEVDGQDY(1)HFVVSR		DNEVDGQDY(117.93)HFVVS(-117.93)R	0	1	0	Q5JUW8;Q92796	Q5JUW8	Q5JUW8	DLG3	Disks large homolog 3	MULTI-MSMS	Salomon_041219_plus_2PV_SF11	2	697.31494140625	3	620.591384	1858.75232	71786.0135389884	0.21066	0.00013074	123090	76.389	123090	76.389	696.979987683947	27.587	0.53621	27.587	27.385	27.922	0					36	13	5	0.971022896000698	0.00367842897870077	0.00484740570846039	1.2659E-13	1	9737	205.28	153.34	2	13716000	0	0	0	0	0	0	0	0	4943.2	386900	284410	0	0	0	0	0	0	0	11868	15867	359490	265190	0	0	0	0	0	0	0	0	1	1	1					5996	3446	3084	3362	6420	6420			4255
DNEVDGQDYHFVVSR	15	Phospho (STY)	_DNEVDGQDpYHFVVSR_		DNEVDGQDY(1)HFVVSR		DNEVDGQDY(98.42)HFVVS(-98.42)R	0	1	0	Q5JUW8;Q92796	Q5JUW8	Q5JUW8	DLG3	Disks large homolog 3	MULTI-MSMS	Salomon_041219_plus_2PV_SF12	2	697.314025878906	3	620.591384	1858.75232	73921.4275037177	0.545	0.00033822	123090	76.388	123090	76.388	697.313724775061	27.614	0.66617	27.614	27.267	27.933	3.5527E-15					34	16	3	0.963095979462368	0.000540452395775925	0.000755892009907169	3.8877E-06	1	9793	158.91	116.82	2	4952800	0	0	0	0	0	0	0	1987.7	0	106650	81595	0	0	0	0	0	0	0	5730.3	2036.7	99192	76013	0	0	0	0	0	0	0	1	0	1	1					5997	3446	3084	3362	6421	6421			4255
DNFDEMDTSR	10	Oxidation (M)	_DNFDEM(ox)DTSR_	DNFDEM(1)DTSR		DNFDEM(164.65)DTSR		1	0	0	P23258	P23258	P23258	TUBG1	Tubulin gamma-1 chain	MULTI-MSMS	Salomon_041219_no_PV_SF11	1	737.819458007813	2	623.238049	1244.46155	71435.7173662135	0.34975	0.00021798	183850	114.58	183850	114.58	737.819607156129	17.648	0.37774	17.648	17.477	17.855	0					24	9	4	0.985316915588311	0.00400891521193763	0.0380663711517821	0.00054817	1	4700	164.65	116.99	1	1579400	0	3881	4086.5	17935	6009.8	15642	57509	40865	42008	0	0	0	3711.5	3924.7	17504	7064.5	16585	54957	39062	42557	0	0	0	1	1	1	1	1	1	1	1	0	0					5998	2560	3085	3363	6422	6422		1213
DNFDEMDTSR	10	Oxidation (M)	_DNFDEM(ox)DTSR_	DNFDEM(1)DTSR		DNFDEM(152.54)DTSR		1	0	0	P23258	P23258	P23258	TUBG1	Tubulin gamma-1 chain	MULTI-MSMS	Salomon_041219_plus_2PV_SF11	2	737.820190429688	2	623.238049	1244.46155	70537.8746892687	-0.52285	-0.00032586	183850	114.58	183850	114.58	737.820483705016	17.724	0.31255	17.724	17.587	17.899	0					22	7	4	0.991710350509592	0.00237297656530779	0.00895707108227464	0.00061845	1	4988	152.54	107.67	1	3265600	3236.7	2590.6	1706.5	16119	17739	12990	33882	29537	42322	49037	42907	3043.1	2504.7	2055.1	15641	17356	13723	33432	30090	43584	46626	41082	1	1	1	1	1	1	1	1	1	1	1					5999	2560	3085	3363	6423	6423		1213
DNFDTHESNMHGVFQTMDHR	20	Oxidation (M)	_DNFDTHESNM(ox)HGVFQTMDHR_	DNFDTHESNM(0.999)HGVFQTM(0.001)DHR		DNFDTHESNM(31.55)HGVFQTM(-31.55)DHR		1	0	0		REV__F6XGA7	REV__F6XGA7			MULTI-MSMS	Salomon_041219_plus_2PV_SF06	2	666.796081542969	4	609.253837	2432.98624	73453.7682304718	0.045874	2.7949E-05	94035	57.291	94035	57.291	666.795954253271	36.357	0.62146	36.357	36.099	36.72	0					44	15	4	0.978146783096926	0.00345279243613123	0.0148244694775577	0.044639	1	13815	43.208	18.842	2	2217700	0	0	0	0	0	0	0	994.59	0	27173	16156	0	0	0	0	0	0	0	1917.9	0	25289	15057	0	0	0	0	0	0	0	1	0	1	1			+		6000	4957	3086	3364	6424	6424
DNFGFIETANHDK	13	Unmodified	_DNFGFIETANHDK_					0	0	0	O75534;E9PLT0	O75534	O75534	CSDE1	Cold shock domain-containing protein E1	MULTI-MSMS	Salomon_041219_plus_2PV_SF06	2	656.342102050781	3	503.231917	1506.67392	74212.7771921354	0.35023	0.00017625	303590	152.78	303590	152.78	656.341882092981	32.407	0.38554	32.407	32.24	32.626	0					27	9	4	0.721818650153776	0.00533024459397055	0.0135959868421053	0.0092774	1	12063	79.885	41.585	1	2440700	0	0	0	13579	8037.6	3825.4	31277	28233	38170	157180	118320	0	0	0	12851	8165.6	5027.5	30396	32360	42454	147080	111260	0	0	0	1	1	1	1	1	1	1	1					6001	2205	3087	3365	6425	6425
DNFTLIPEGTNGTEER	16	Unmodified	_DNFTLIPEGTNGTEER_					0	0	0	A0A1C7CYX9;Q16555	A0A1C7CYX9	A0A1C7CYX9	DPYSL2	Dihydropyrimidinase-related protein 2	MULTI-MSMS	Salomon_041219_no_PV_SF02	1	1011.50445556641	2	896.921037	1791.82752	62071.7823547326	0.91011	0.0008163	127750	114.58	127750	114.58	1011.50263137391	36.145	0.32834	36.145	35.985	36.313	0					49	18	4	0.985231325730942	0.000642171092149072	0.00190844274045004	2.798E-05	1	12709	148.91	83.565	1	448940	0	0	0	0	0	3004.9	7570.2	5957.9	1682.4	0	0	0	0	0	0	0	2951.8	7128.9	5728.8	1916.8	0	0	0	0	0	0	0	1	1	1	1	0	0					6002	518	3088	3366	6426	6426
DNFTLIPEGTNGTEER	16	Unmodified	_DNFTLIPEGTNGTEER_					0	0	0	A0A1C7CYX9;Q16555	A0A1C7CYX9	A0A1C7CYX9	DPYSL2	Dihydropyrimidinase-related protein 2	MULTI-MSMS	Salomon_041219_plus_2PV_SF02	2	1012.00463867188	2	896.921037	1791.82752	61814.4750050266	-0.25793	-0.00023134	127750	114.58	127750	114.58	1012.0054272258	35.965	0.3555	35.965	35.821	36.177	0					28	8	4	0.948345092796138	0.00111512904831792	0.00301503177693275	5.0027E-08	1	13623	197.38	137.55	1	1355000	0	0	0	4627.7	0	2674.3	15382	11404	20903	5680.1	11845	0	0	0	4411.5	0	3035.2	14770	11028	21106	5685.5	11580	0	0	0	1	0	1	1	1	1	1	1					6003	518	3088	3366	6427	6427
DNFYQHNVEK	10	Phospho (STY)	_DNFpYQHNVEK_		DNFY(1)QHNVEK		DNFY(95.48)QHNVEK	0	1	0	Q86W56	Q86W56	Q86W56	PARG	Poly(ADP-ribose) glycohydrolase	MULTI-MSMS	Salomon_041219_plus_2PV_SF03	2	611.298583984375	3	458.522241	1372.54489	71686.0427755304	0.336	0.00015406	333190	152.78	333190	152.78	611.299026301639	21.749	0.54999	21.749	21.568	22.118	0					36	13	5	0.729788322348457	0.0156587309509922	0.216888447778067	0.0042783	1	7718	95.483	49.021	1	6389400	4774.2	0	0	23090	11595	6575.6	92271	113440	71148	349760	262510	4474.5	0	0	21854	12797	10334	88344	119400	82146	329100	246490	1	0	0	1	1	1	1	1	1	1	1					6004	3685	3089	3367	6428	6428			4485
DNFYQHNVEK	10	Phospho (STY)	_DNFpYQHNVEK_		DNFY(1)QHNVEK		DNFY(164.04)QHNVEK	0	1	0	Q86W56	Q86W56	Q86W56	PARG	Poly(ADP-ribose) glycohydrolase	MULTI-MSMS	Salomon_041219_plus_2PV_SF04	2	611.299499511719	3	458.522241	1372.54489	72174.1374813778	1.0663	0.00048893	333190	152.78	333190	152.78	611.298999538091	21.819	0.80148	21.819	21.573	22.375	0					63	20	7	0.926791802583712	0.00869340836252178	0.0084069065978782	0.00012599	1	7649	164.04	91.11	1	30515000	0	0	0	0	0	0	0	14287	9714.6	1144500	796070	0	0	0	0	0	0	0	54883	40465	1064100	742160	0	0	0	0	0	0	0	1	1	1	1					6005	3685	3089	3367	6429	6429			4485
DNGVVPVVK	9	Unmodified	_DNGVVPVVK_					0	0	0	Q9P2J5	Q9P2J5	Q9P2J5	LARS	Leucine--tRNA ligase, cytoplasmic	MULTI-MSMS	Salomon_041219_plus_2PV_SF10	2	692.931762695313	2	463.768917	925.523281	68434.4978483079	0.22845	0.00010595	494130	229.16	494130	229.16	692.931805637775	27.921	0.34634	27.921	27.738	28.085	0					20	8	4	0.934145723122386	0.00132477711317361	0.0130526952647979	0.017428	1	9959	105.52	69.325	1	1038200	5439.4	0	0	10961	12003	14738	40714	38024	32316	75697	59080	5097.9	0	0	10644	12065	15296	39368	39098	34909	71706	55896	1	0	0	1	1	1	1	1	1	1	1					6006	4557	3090	3368	6430	6430
DNHYQINSIQK	11	Phospho (STY)	_DNHpYQINSIQK_		DNHY(1)QINSIQK		DNHY(50.46)QINS(-50.46)IQK	0	1	0	Q9Y2K1	Q9Y2K1	Q9Y2K1	ZBTB1	Zinc finger and BTB domain-containing protein 1	MULTI-MSMS	Salomon_041219_plus_2PV_SF01	2	633.325561523438	3	480.548679	1438.62421	73448.9291645726	0.54119	0.00026007	317920	152.78	317920	152.78	633.325518975752	23.366	0.40464	23.366	23.147	23.552	0					27	10	4	0.861105224892008	0.000930668147736871	0.00326265912958559	0.012613	1	7612	79.036	39.817	2	6840800	0	0	0	0	0	0	0	0	0	185370	124060	0	0	0	0	0	0	0	6055.7	0	172250	115620	0	0	0	0	0	0	0	0	0	1	1					6007	4723	3091	3369	6431	6431			5346
DNILPELGVR	10	Unmodified	_DNILPELGVR_					0	0	0	B4DKY1;P49589	B4DKY1	B4DKY1	CARS	Cysteine--tRNA ligase, cytoplasmic	MULTI-MSMS	Salomon_041219_no_PV_SF08	1	677.898498535156	2	563.316763	1124.61897	75986.3597602524	0.66044	0.00037204	203410	114.58	203410	114.58	677.898273726714	39.745	0.63134	39.745	39.42	40.052	0					38	16	3	0.981601758724724	0.00182217074551134	0.0246558367267604	0.01289	1	14569	105.17	49.598	1	1004000	0	0	0	3526.5	0	0	17862	7046	12151	0	0	0	0	0	3314.4	0	0	16954	6609.7	12359	0	0	0	0	0	1	0	0	1	1	1	0	0					6008	714	3092	3370	6432	6432
DNIQGITK	8	Unmodified	_DNIQGITK_					0	0	0	P62805	P62805	P62805	HIST1H4A	Histone H4	MULTI-MSMS	Salomon_041219_no_PV_SF03	1	673.906188964844	2	444.742899	887.471246	75888.8394420596	0.82144	0.00036533	515270	229.16	515270	229.16	673.906034214307	24.99	0.23186	24.99	24.839	25.071	0					17	6	3	0.981676830692055	0.00133135407294012	0.00370556160480846	0.0030749	1	8504	143.03	53.892	1	1782600	0	0	0	8193.4	4736.1	6923.6	33037	30949	32044	0	0	0	0	0	7861.6	5126.7	7692.4	31770	29355	32026	0	0	0	0	0	1	1	1	1	1	1	0	0					6009	2984	3093	3371	6433	6433
DNIQGITK	8	Unmodified	_DNIQGITK_					0	0	0	P62805	P62805	P62805	HIST1H4A	Histone H4	MULTI-MSMS	Salomon_041219_no_PV_SF08	1	673.907165527344	2	444.742899	887.471246	75222.1282440328	0.83172	0.0003699	515270	229.16	515270	229.16	673.906390058872	25.193	0.41171	25.193	25.088	25.5	0					30	12	4	0.97824324631044	0.000308131269488851	0.000717506253331585	0.0059987	1	8155	134.25	56.964	1	1903900	1892	2991.2	3048.2	5039.4	2309.4	6334.4	35270	27950	25368	0	0	1790.4	2802.8	3015.9	5102.4	3079.5	6896.5	33625	26514	25722	0	0	1	1	1	1	1	1	1	1	1	0	0					6010	2984	3093	3371	6434	6434
DNIQGITK	8	Unmodified	_DNIQGITK_					0	0	0	P62805	P62805	P62805	HIST1H4A	Histone H4	MULTI-MSMS	Salomon_041219_no_PV_SF09	1	673.906555175781	2	444.742899	887.471246	74179.5141700593	0.80359	0.00035739	515270	229.16	515270	229.16	673.905981611714	24.938	1.9469	24.938	24.677	26.624	0					322	113	6	0.996286601645041	0.00271060411864768	0.00586979319742841	0.0025792	5	7988	166.09	85.004	1	310280000	42448	46573	39354	94883	95117	108860	459350	369470	421450	0	0	40004	43747	40918	95026	99935	115060	442910	351660	422220	0	0	2	2	2	2	3	3	5	5	5	0	0					6011	2984	3093	3371	6435;6436;6437;6438;6439	6436
DNIQGITK	8	Unmodified	_DNIQGITK_					0	0	0	P62805	P62805	P62805	HIST1H4A	Histone H4	MSMS	Salomon_041219_no_PV_SF09	1	673.906494140625	2	444.742899	887.471246	NaN	NaN	NaN	NaN	NaN	NaN	NaN	NaN	27.059	1	27.059	26.559	27.559	0								NaN	NaN	NaN	0.033983	1	8783	89.886	27.169	1		0	0	0	0	0	0	1738.4	0	0	0	0	0	0	0	0	0	0	1738.4	0	0	0	0	0	0	0	0	0	0	1	0	0	0	0					6012	2984	3093	3371	6440	6440
DNIQGITK	8	Unmodified	_DNIQGITK_					0	0	0	P62805	P62805	P62805	HIST1H4A	Histone H4	MULTI-MSMS	Salomon_041219_no_PV_SF10	1	673.905883789063	2	444.742899	887.471246	72701.3262595175	0.34561	0.00015371	515270	229.16	515270	229.16	673.905997987312	24.931	0.76664	24.931	24.688	25.455	-3.5527E-15					54	22	5	0.992053619599326	0.0121883660869192	0.0619921444798019	0.0030442	1	7984	147.2	67.748	1	11951000	24859	15980	25150	49315	44911	70783	206900	169180	174490	0	0	23440	15121	25826	49164	47691	72930	199360	162000	175480	0	0	1	1	1	1	1	1	1	1	1	0	0					6013	2984	3093	3371	6441	6441
DNIQGITK	8	Unmodified	_DNIQGITK_					0	0	0	P62805	P62805	P62805	HIST1H4A	Histone H4	MULTI-MSMS	Salomon_041219_no_PV_SF11	1	673.905639648438	2	444.742899	887.471246	73367.9312247999	0.4476	0.00019906	515270	229.16	515270	229.16	673.905924149826	25.012	0.35731	25.012	24.728	25.086	0					20	10	3	0.987594506716249	0.00364652173617063	0.0353743109622344	0.0025792	1	7929	166.09	79.616	1	1634500	2995.2	0	3706.3	6081.4	2698.9	6329.8	40742	33547	29270	0	0	2828.1	0	3709.2	5862.8	3596.4	7095.1	38842	31765	29680	0	0	1	0	1	1	1	1	1	1	1	0	0					6014	2984	3093	3371	6442	6442
DNIQGITK	8	Unmodified	_DNIQGITK_					0	0	0	P62805	P62805	P62805	HIST1H4A	Histone H4	MULTI-MSMS	Salomon_041219_no_PV_SF12	1	673.905639648438	2	444.742899	887.471246	75298.8269904267	0.48149	0.00021414	515270	229.16	515270	229.16	673.905824300297	24.957	0.22388	24.957	24.791	25.015	0					13	5	4	0.975455963873215	0.00176967306472099	0.0170143003699476	0.0080606	1	8015	128.86	56.068	1	817550	0	0	0	6368.2	0	2633.2	22074	45102	0	0	0	0	0	0	6046.4	0	3975.3	20707	42432	0	0	0	0	0	0	1	0	1	1	1	0	0	0					6015	2984	3093	3371	6443	6443
DNIQGITK	8	Unmodified	_DNIQGITK_					0	0	0	P62805	P62805	P62805	HIST1H4A	Histone H4	MULTI-MSMS	Salomon_041219_plus_2PV_SF03	2	673.905639648438	2	444.742899	887.471246	71165.8344487834	0.48894	0.00021745	515270	229.16	515270	229.16	673.90578965488	24.908	0.2693	24.908	24.747	25.017	0					19	6	4	0.936912046297694	0.00516482512612255	0.031534250724875	0.0059987	1	9185	134.25	57.189	1	3174000	2127.7	3981.1	4820.6	20040	15389	9018	48544	48875	45435	127740	76531	2021.3	3818.1	4879.4	19335	15652	10746	47110	50899	48474	120460	72500	1	1	1	1	1	1	1	1	1	1	1					6016	2984	3093	3371	6444	6444
DNIQGITK	8	Unmodified	_DNIQGITK_					0	0	0	P62805	P62805	P62805	HIST1H4A	Histone H4	MULTI-MSMS	Salomon_041219_plus_2PV_SF08	2	673.906127929688	2	444.742899	887.471246	70461.9860892923	0.98668	0.00043882	515270	229.16	515270	229.16	673.906116909993	25.191	0.4507	25.191	24.991	25.441	3.5527E-15					24	11	4	0.964862360013882	0.00056005667872623	0.00161982432657695	0.0081582	1	8528	128.6	48.663	1	2875900	3648.8	3045.8	0	2536.9	10160	8883.4	35470	40997	35549	88239	65205	3419.7	2836.9	0	2813.7	10234	9476.4	34402	42070	38034	83468	61688	1	1	0	1	1	1	1	1	1	1	1					6017	2984	3093	3371	6445	6445
DNIQGITK	8	Unmodified	_DNIQGITK_					0	0	0	P62805	P62805	P62805	HIST1H4A	Histone H4	MULTI-MSMS	Salomon_041219_plus_2PV_SF09	2	673.906311035156	2	444.742899	887.471246	70394.9342122739	0.35383	0.00015736	515270	229.16	515270	229.16	673.907095543428	24.849	2.7388	24.849	24.55	27.289	0					187	70	6	0.955502354781226	0.00337333932788426	0.0088030377022204	0.0029996	5	8568	153.24	66.951	1	1267000000	105530	117890	61797	263800	257880	235170	905770	1037100	962220	2112300	1554600	99254	110830	68311	262020	262820	260130	879300	1060400	1019100	2000100	1473700	4	3	4	5	4	5	5	5	5	5	5					6018	2984	3093	3371	6446;6447;6448;6449;6450	6447
DNIQGITK	8	Unmodified	_DNIQGITK_					0	0	0	P62805	P62805	P62805	HIST1H4A	Histone H4	MSMS	Salomon_041219_plus_2PV_SF09	2	673.906372070313	2	444.742899	887.471246	NaN	NaN	NaN	NaN	NaN	NaN	NaN	NaN	27.481	1	27.481	26.981	27.981	0								NaN	NaN	NaN	0.018356	1	9667	99.688	28.345	1		0	0	0	0	0	0	0	11995	4187.9	24279	15924	0	0	0	0	0	0	0	12133	4634.7	22992	14949	0	0	0	0	0	0	0	1	1	1	1					6019	2984	3093	3371	6451	6451
DNIQGITK	8	Unmodified	_DNIQGITK_					0	0	0	P62805	P62805	P62805	HIST1H4A	Histone H4	MULTI-MSMS	Salomon_041219_plus_2PV_SF10	2	673.906005859375	2	444.742899	887.471246	71164.3572579794	0.2317	0.00010305	515270	229.16	515270	229.16	673.906157324678	24.873	0.81297	24.873	24.585	25.398	0					54	20	5	0.97280657951442	0.0114869278512073	0.0660737502677529	0.0019283	1	8459	177.3	76.093	1	27790000	23765	25085	17856	65046	62276	28574	236240	204560	188080	365020	310820	22373	23655	19145	63633	64109	35438	228040	206460	201850	346530	294540	1	1	1	1	1	1	1	1	1	1	1					6020	2984	3093	3371	6452	6452
DNIQGITK	8	Unmodified	_DNIQGITK_					0	0	0	P62805	P62805	P62805	HIST1H4A	Histone H4	MULTI-MSMS	Salomon_041219_plus_2PV_SF10	2	673.905700683594	2	444.742899	887.471246	74171.5318022442	0.23167	0.00010304	515270	229.16	515270	229.16	673.905702566879	26.097	0.50318	26.097	25.833	26.337	0					27	12	4	0.942045048705616	0.00299876365994447	0.120339064360618	0.0080606	1	9080	128.86	56.373	1	1671200	0	0	0	20233	0	0	2528.8	9708.1	84863	28768	16114	0	0	0	19016	0	0	3754.1	10150	82019	27082	17213	0	0	0	1	0	0	1	1	1	1	1					6021	2984	3093	3371	6453	6453
DNIQGITK	8	Unmodified	_DNIQGITK_					0	0	0	P62805	P62805	P62805	HIST1H4A	Histone H4	MULTI-MSMS	Salomon_041219_plus_2PV_SF11	2	673.905822753906	2	444.742899	887.471246	70298.465685782	0.046308	2.0595E-05	515270	229.16	515270	229.16	673.905827092554	24.914	0.37284	24.914	24.703	25.076	0					22	9	4	0.924678773274733	0.00257398869042025	0.0180743137455529	0.0059987	1	8471	134.25	56.964	1	4903800	0	1678.3	0	10456	13610	10411	33908	39772	43512	92424	57039	0	1622.8	0	10192	13416	11289	33252	41144	45278	87314	54284	0	1	0	1	1	1	1	1	1	1	1					6022	2984	3093	3371	6454	6454
DNIQGITK	8	Unmodified	_DNIQGITK_					0	0	0	P62805	P62805	P62805	HIST1H4A	Histone H4	MULTI-MSMS	Salomon_041219_plus_2PV_SF12	2	673.905456542969	2	444.742899	887.471246	71137.5763045225	0.73184	0.00032548	515270	229.16	515270	229.16	673.905418570659	24.956	0.27551	24.956	24.78	25.056	0					17	6	4	0.922829724395196	0.00182331619825858	0.00826391982700939	0.0030749	1	8462	143.03	56.24	1	2170300	3301.1	2955.7	1422.3	5477.3	17015	4239.9	33835	46370	36131	71336	68610	3101.8	2772.8	1781.9	5462.7	16665	5455.4	33248	46282	38659	67950	64877	1	1	1	1	1	1	1	1	1	1	1					6023	2984	3093	3371	6455	6455
DNIQGITKPAIR	12	Unmodified	_DNIQGITKPAIR_					0	0	1	P62805	P62805	P62805	HIST1H4A	Histone H4	MULTI-MSMS	Salomon_041219_no_PV_SF08	1	595.364624023438	3	442.589376	1324.7463	78411.9209346215	0.73834	0.00032678	345180	152.77	345180	152.77	595.364230140854	27.381	1.7841	27.381	27.074	28.858	3.5527E-15					155	51	7	0.958088156399065	0.0530844774362774	0.141185772116051	0.0012283	1	9109	150.14	77.912	1	83648000	74537	85663	63300	158910	139070	189370	660520	574300	606390	7788	0	70214	80363	66117	160030	147310	199750	637020	547830	607470	27710	0	1	1	1	1	1	1	1	1	1	1	0					6024	2984	3094	3372	6456	6456
DNIQGITKPAIR	12	Unmodified	_DNIQGITKPAIR_					0	0	1	P62805	P62805	P62805	HIST1H4A	Histone H4	MULTI-MSMS	Salomon_041219_plus_2PV_SF08	2	595.365600585938	3	442.589376	1324.7463	74165.5141727824	0.44229	0.00019575	345190	152.78	345190	152.78	595.364467738721	27.311	1.8138	27.311	27.077	28.891	0					115	48	5	0.932736253886965	0.0253426572833672	0.155517212215751	0.0029201	2	9522	136.38	96.754	1	33276000	12412	18315	30468	52970	71743	63924	237180	272160	247180	820200	550110	11804	17274	30400	52610	73640	69450	230390	288010	267860	771970	519080	1	1	1	2	2	2	2	2	2	2	2					6025	2984	3094	3372	6457;6458	6457
DNIQGITKPAIR	12	Unmodified	_DNIQGITKPAIR_					0	0	1	P62805	P62805	P62805	HIST1H4A	Histone H4	MULTI-MSMS	Salomon_041219_plus_2PV_SF09	2	595.365478515625	3	442.589376	1324.7463	74338.2498320425	0.31411	0.00013902	345190	152.78	345190	152.78	595.36521738589	27.312	1.8115	27.312	27.013	28.824	0					161	47	6	0.922470888034253	0.0754974150370773	0.309022700465392	0.0015904	1	9584	147.24	94.155	1	84921000	39118	44521	42970	116810	124280	126630	371590	367810	439660	1449800	1012600	36904	41992	44579	115980	126180	133720	362460	403470	475750	1360500	955070	1	1	1	1	1	1	1	1	1	1	1					6026	2984	3094	3372	6459	6459
DNIQPTTE	8	Unmodified	_DNIQPTTE_					0	0	0	Q9Y2W1	Q9Y2W1	Q9Y2W1	THRAP3	Thyroid hormone receptor-associated protein 3	MULTI-MSMS	Salomon_041219_plus_2PV_SF10	2	573.795837402344	2	459.214172	916.413791	80216.0797877812	0.19106	8.7739E-05	249520	114.58	249520	114.58	573.795829377152	20.143	0.54316	20.143	19.965	20.509	0					30	13	4	0.972859800935015	0.0131358215203883	0.160400623128638	0.028271	1	6143	106.36	88.991	1	10084000	38339	38303	36434	80342	90115	76973	309560	290040	336600	190720	145700	36137	35994	37910	80102	92649	83525	300750	282580	340600	187590	144500	1	1	1	1	1	1	1	1	1	1	1					6027	4728	3095	3373	6460	6460
DNLAEDIMR	9	Oxidation (M)	_DNLAEDIM(ox)R_	DNLAEDIM(1)R		DNLAEDIM(93.67)R		1	0	0	P08670;B0YJC4	P08670	P08670	VIM	Vimentin	MULTI-MSMS	Salomon_041219_no_PV_SF03	1	661.334777832031	2	546.753138	1091.49172	73318.475035053	0.65665	0.00035903	209570	114.58	209570	114.58	661.334554473751	25.626	0.93343	25.626	25.242	26.175	0					88	25	6	0.984977408813542	0.00629624600970174	0.0359899212973096	0.025552	1	8702	93.667	56.573	1	10239000	22429	26487	22344	43511	48333	61589	181750	129820	183400	0	0	21147	24811	23084	44263	50184	63033	176090	124640	183000	0	0	1	1	1	1	1	1	1	1	1	0	0					6028	2386	3096	3374	6461	6461		1025
DNLAEDIMR	9	Oxidation (M)	_DNLAEDIM(ox)R_	DNLAEDIM(1)R		DNLAEDIM(104.42)R		1	0	0	P08670;B0YJC4	P08670	P08670	VIM	Vimentin	MULTI-MSMS	Salomon_041219_plus_2PV_SF03	2	661.335266113281	2	546.753138	1091.49172	70778.6263345144	0.34227	0.00018714	209570	114.58	209570	114.58	661.335092221669	25.448	0.78147	25.448	25.163	25.944	-3.5527E-15					72	19	6	0.952875990451533	0.010896033926573	0.0925279650587655	0.013294	1	9408	104.42	51.74	1	13355000	19049	17942	15006	54876	44624	47949	147370	141400	168610	276920	196420	17938	16974	15924	54003	45585	51257	143410	144910	175140	262400	187420	1	1	1	1	1	1	1	1	1	1	1					6029	2386	3096	3374	6462	6462		1025
DNLAEDIMR	9	Unmodified	_DNLAEDIMR_					0	0	0	P08670;B0YJC4	P08670	P08670	VIM	Vimentin	MULTI-MSMS	Salomon_041219_no_PV_SF03	1	653.337341308594	2	538.755681	1075.49681	73250.3542170975	0.83046	0.00044742	212680	114.58	212680	114.58	653.336673876517	34.667	0.65623	34.667	34.42	35.077	0					42	16	5	0.994832788166854	0.00915124305968195	0.251574395939454	0.001897	1	12667	136.99	89.083	1	2192400	3913.3	0	8289.1	21907	15736	18039	70105	49951	51287	0	0	3714.3	0	8256.2	21009	16630	19266	67450	47697	51953	0	0	1	0	1	1	1	1	1	1	1	0	0					6030	2386	3096	3375	6463	6463
DNLAEDIMR	9	Unmodified	_DNLAEDIMR_					0	0	0	P08670;B0YJC4	P08670	P08670	VIM	Vimentin	MULTI-MSMS	Salomon_041219_plus_2PV_SF03	2	653.337707519531	2	538.755681	1075.49681	73731.0948564216	0.088859	4.7873E-05	212680	114.58	212680	114.58	653.337732795049	34.452	0.69904	34.452	34.277	34.976	0					43	17	4	0.9878060559759	0.00723448798079714	0.133565216620878	0.0010816	1	13581	162.88	111.19	1	8667600	1918.7	10485	5924.3	34630	20149	27132	84685	87680	89965	159810	104830	1831.6	9936.4	5970.1	33945	20928	29397	81996	89306	93692	151650	100030	1	1	1	1	1	1	1	1	1	1	1					6031	2386	3096	3375	6464	6464
DNLTAVEK	8	Unmodified	_DNLTAVEK_					0	0	0	E7ETZ8;Q49MG5	E7ETZ8	E7ETZ8	MAP9	Microtubule-associated protein 9	MULTI-MSMS	Salomon_041219_no_PV_SF04	1	674.398010253906	2	445.234907	888.455261	75495.3523697119	0.058488	2.6041E-05	514700	229.16	514700	229.16	674.397997341549	26.821	0.90725	26.821	26.339	27.246	0					49	23	4	0.881420549014589	0.00419386762353105	0.108679995837231	0.014662	1	9591	119.29	27.664	1	5350600	0	5759	0	14033	4811.8	11702	48131	45017	49669	0	0	0	5424.7	0	13882	5522.9	12820	46220	42774	49517	0	0	0	1	0	1	1	1	1	1	1	0	0					6032	1100	3097	3376	6465	6465
DNLTLWTSDQQDDDGGEGNN	20	Unmodified	_DNLTLWTSDQQDDDGGEGNN_					0	0	0	P61981	P61981	P61981	YWHAG	14-3-3 protein gamma;14-3-3 protein gamma, N-terminally processed	MULTI-MSMS	Salomon_041219_no_PV_SF05	1	808.352844238281	3	731.964952	2192.87303	69259.92414961	0.57328	0.00041962	104360	76.388	104360	76.388	808.352780096331	41.817	0.34573	41.817	41.633	41.978	0					22	8	3	0.980009125215888	0.00170686475755835	0.0192446879853989	2.3393E-32	1	15873	231.4	202.58	1	732360	2735.3	0	0	0	2017.6	2124.5	15498	15840	13483	0	0	2563.5	0	0	0	2214.7	2392.3	14867	14958	13540	0	0	1	0	0	0	1	1	1	1	1	0	0					6033	2956	3098	3377	6466	6466
DNLTLWTSDQQDDDGGEGNN	20	Unmodified	_DNLTLWTSDQQDDDGGEGNN_					0	0	0	P61981	P61981	P61981	YWHAG	14-3-3 protein gamma;14-3-3 protein gamma, N-terminally processed	MULTI-MSMS	Salomon_041219_plus_2PV_SF05	2	808.688110351563	3	731.964952	2192.87303	68395.2603326484	0.15124	0.0001107	104360	76.388	104360	76.388	808.68751472971	41.755	0.35869	41.755	41.565	41.924	0					28	8	5	0.967346551938033	0.00686272845124206	0.0752077191336754	2.4994E-32	1	16775	230.62	204.47	1	2014600	1787.4	0	0	5037.7	3843.4	5257.3	13118	25559	28638	22487	13115	1675.2	0	0	4856.9	3865	5831.7	12980	25036	28473	21810	12963	1	0	0	1	1	1	1	1	1	1	1					6034	2956	3098	3377	6467	6467
DNLTLWTSDTQGDEAEAGEGGEN	23	Unmodified	_DNLTLWTSDTQGDEAEAGEGGEN_					0	0	0	P63104;B0AZS6;B7Z2E6;H0YB80	P63104	P63104	YWHAZ	14-3-3 protein zeta/delta	MULTI-MSMS	Salomon_041219_no_PV_SF07	1	880.057312011719	3	803.670205	2407.98879	67587.9232771813	1.5129	0.0012159	95048	76.387	95050	76.389	880.391699872109	42.87	0.22306	42.87	42.716	42.939	-7.1054E-15					61	16	5	0.9752199420206	0.0014053396319954	0.00895287654494707	1.4217E-07	1	15661	139.51	104.47	1	341040	0	0	0	0	0	0	4792	0	0	0	0	0	0	0	0	0	0	4792	0	0	0	0	0	0	0	0	0	0	1	0	0	0	0					6035	3005	3099	3378	6468	6468
DNLTLWTSDTQGDEAEAGEGGEN	23	Unmodified	_DNLTLWTSDTQGDEAEAGEGGEN_					0	0	0	P63104;B0AZS6;B7Z2E6;H0YB80	P63104	P63104	YWHAZ	14-3-3 protein zeta/delta	MULTI-MSMS	Salomon_041219_plus_2PV_SF06	2	880.392761230469	3	803.670205	2407.98879	64626.8755517178	0.41581	0.00033417	95049	76.388	95049	76.388	880.392442071826	42.836	0.38458	42.836	42.637	43.022	0					32	9	5	0.969372800636201	0.00685299300948731	0.0522062088863544	5.3925E-15	1	16720	160.98	124.39	1	1222400	0	0	0	0	4011.1	0	6652.9	3495.8	3496.7	3438.4	5072.4	0	0	0	0	3881.8	0	6514.8	3403.9	3816.3	3320.1	4817.7	0	0	0	0	1	0	1	1	1	1	1					6036	3005	3099	3378	6469	6469
DNLTLWTSDTQGDEAEAGEGGEN	23	Unmodified	_DNLTLWTSDTQGDEAEAGEGGEN_					0	0	0	P63104;B0AZS6;B7Z2E6;H0YB80	P63104	P63104	YWHAZ	14-3-3 protein zeta/delta	MULTI-MSMS	Salomon_041219_plus_2PV_SF07	2	880.393249511719	3	803.670205	2407.98879	67763.4332107944	1.0371	0.00083347	95048	76.387	95049	76.388	880.058131010992	42.826	0.18628	42.826	42.732	42.919	0					31	16	3	0.896306508358237	0.000839371830834696	0.0126867366855193	0.00097413	1	16227	88.684	55.383	1	303190	0	0	0	0	0	0	0	0	0	0	0	0	0	0	0	0	0	0	0	0	0	0	0	0	0	0	0	0	0	0	0	0	0					6037	3005	3099	3378	6470	6470
DNLTLWTSENQGDEGDAGEGEN	22	Unmodified	_DNLTLWTSENQGDEGDAGEGEN_					0	0	0	P31946	P31946	P31946	YWHAB	14-3-3 protein beta/alpha;14-3-3 protein beta/alpha, N-terminally processed	MULTI-MSMS	Salomon_041219_no_PV_SF07	1	861.045288085938	3	784.322917	2349.94692	66235.0239276486	1.423	0.0011161	97393	76.387	97394	76.388	861.044248775591	41.603	0.26479	41.603	41.476	41.741	-7.1054E-15					64	19	4	0.974469621959207	0.00422332485584867	0.0240840649630138	1.306E-06	1	15139	129.2	98.259	1	610890	0	0	0	0	0	5324.8	0	3842.9	5525.7	0	0	0	0	0	0	0	5054.3	0	3852.6	5292.8	0	0	0	0	0	0	0	1	0	1	1	0	0					6038	2648	3100	3379	6471	6471
DNLTLWTSENQGDEGDAGEGEN	22	Unmodified	_DNLTLWTSENQGDEGDAGEGEN_					0	0	0	P31946	P31946	P31946	YWHAB	14-3-3 protein beta/alpha;14-3-3 protein beta/alpha, N-terminally processed	MULTI-MSMS	Salomon_041219_plus_2PV_SF06	2	861.045715332031	3	784.322917	2349.94692	65847.4276531197	0.45353	0.00035571	97394	76.388	97394	76.389	860.711216927781	41.58	0.3119	41.58	41.403	41.715	0					25	7	5	0.985227769228989	0.0074828982041273	0.103204754271217	1.1892E-21	1	16165	176.88	141.66	1	1291600	0	0	0	0	0	5266.4	6268.6	6184.1	6061.3	11849	0	0	0	0	0	0	5061.4	5979.2	6475.6	6058.7	11232	0	0	0	0	0	0	1	1	1	1	1	0					6039	2648	3100	3379	6472	6472
DNMALQR	7	Unmodified	_DNMALQR_					0	0	0	P38646;H0YBG6	P38646	P38646	HSPA9	Stress-70 protein, mitochondrial	MULTI-MSMS	Salomon_041219_plus_2PV_SF01	2	538.789978027344	2	424.20817	846.401786	78937.2326184997	0.95324	0.00040437	270110	114.58	270110	114.58	538.789600966422	17.196	0.54589	17.196	17.023	17.569	0					39	13	4	0.914598449203656	0.0266717624265522	0.198699990231524	0.043214	1	4656	108.46	62.509	1	9632800	7408.2	18937	9345.8	30323	29186	29111	85193	98042	98710	133990	93437	6995.8	17734	9656.8	30561	29548	31279	83103	98182	101640	128020	89633	1	1	1	1	1	1	1	1	1	1	1					6040	2703	3101	3380	6473	6473
DNMWLTPLHR	10	Oxidation (M)	_DNM(ox)WLTPLHR_	DNM(1)WLTPLHR		DNM(86.34)WLTPLHR		1	0	0	Q8N8A2;C9JY51	Q8N8A2	Q8N8A2	ANKRD44	Serine/threonine-protein phosphatase 6 regulatory ankyrin repeat subunit B	MULTI-MSMS	Salomon_041219_plus_2PV_SF10	2	509.936309814453	3	433.548523	1297.62374	87325.8332801689	0.17983	7.7967E-05	176190	76.388	176190	76.388	509.936089920646	29.859	0.369	29.859	29.693	30.062	-3.5527E-15					20	9	4	0.917069815775815	0.00208500477773288	0.0103239368998607	0.0075051	1	10878	86.344	47.569	1	1960100	0	0	0	2611.1	5004.8	8534	16046	26161	22567	26791	6955.5	0	0	0	2652.5	5010.5	8765.6	15691	25910	22535	25831	7065.9	0	0	0	1	1	1	1	1	1	1	1					6041	3785	3102	3381	6474	6474		2089
DNNEYIAR	8	Phospho (STY)	_DNNEpYIAR_		DNNEY(1)IAR		DNNEY(145.16)IAR	0	1	0	Q96MT1	Q96MT1	Q96MT1	RNF145	RING finger protein 145	MULTI-MSMS	Salomon_041219_plus_2PV_SF08	2	652.299621582031	2	537.716228	1073.4179	74707.4015486846	1.0622	0.00057117	213090	114.58	213090	114.58	652.298787341453	17.059	0.28057	17.059	16.956	17.237	0					14	6	3	0.97551505019292	0.00115282905513962	0.0102251987003596	0.0016947	1	4615	145.16	86.551	1	1093200	2411	0	1751	5226.9	1429.7	1075.6	24728	18771	20637	78217	41427	2269.5	0	1817.1	4937.5	1961.4	1773.6	23610	20494	22386	73362	39142	1	0	1	1	1	1	1	1	1	1	1					6042	4079	3103	3382	6475	6475			4796
DNNGVIGLLEPMK	13	Oxidation (M)	_DNNGVIGLLEPM(ox)K_	DNNGVIGLLEPM(1)K		DNNGVIGLLEPM(75.46)K		1	0	0	C9JW69;P18754;C9JRH2;C9JMJ4;C9J3R0;C9JQZ4	C9JW69	C9JW69	RCC1	Regulator of chromosome condensation	MULTI-MSMS	Salomon_041219_plus_2PV_SF12	2	625.353515625	3	472.578148	1414.71262	77332.9127894485	-0.7233	-0.00034182	323280	152.78	323280	152.78	625.688595879938	41.851	0.49691	41.851	41.517	42.013	7.1054E-15					32	15	3	0.805735528309962	0.0011082863571938	0.0128072118810888	0.010266	1	16298	75.462	28.174	1	201250	0	0	0	0	0	2125	2361.7	0	0	12826	5026.7	0	0	0	0	0	1976.7	2215.5	0	0	11920	4684.7	0	0	0	0	0	1	1	0	0	1	1					6043	919	3104	3383	6476	6476		374
DNNLLGK	7	Unmodified	_DNNLLGK_					0	0	0	P11142;E9PKE3;E9PNE6;A8K7Q2;E9PS65;P54652;E9PM13	P11142	P11142	HSPA8;HSPA2	Heat shock cognate 71 kDa protein;Heat shock-related 70 kDa protein 2	MULTI-MSMS	Salomon_041219_no_PV_SF11	1	616.374206542969	2	387.211235	772.407917	77770.4846386413	0.47026	0.00018209	591830	229.16	591830	229.16	616.374192342727	26.551	1.3371	26.551	26.237	27.574	-3.5527E-15					139	44	5	0.994982191153398	0.0230699411457169	0.199982867105355	0.031414	1	8581	116.9	30.431	1	72793000	21365	16695	15025	47237	30918	47966	162570	132450	139410	0	0	20108	15769	15895	46733	33141	50629	156440	126480	140090	0	0	1	1	1	1	1	1	1	1	1	0	0					6044	2420	3105	3384	6477	6477
DNNLLGK	7	Unmodified	_DNNLLGK_					0	0	0	P11142;E9PKE3;E9PNE6;A8K7Q2;E9PS65;P54652;E9PM13	P11142	P11142	HSPA8;HSPA2	Heat shock cognate 71 kDa protein;Heat shock-related 70 kDa protein 2	MULTI-MSMS	Salomon_041219_no_PV_SF12	1	616.374328613281	2	387.211235	772.407917	82416.8736723821	0.50571	0.00019582	591830	229.16	591830	229.16	616.37403797568	26.519	0.37872	26.519	26.361	26.739	3.5527E-15					15	9	3	0.927729926332449	0.0037224098666035	0.0173990959942418	0.031414	1	8708	116.9	36.675	1	1286300	2802.3	4594.9	1716.7	6665.2	8806.5	15768	47061	37251	35962	0	0	2636	4298.4	1912.5	6967.1	9316.3	16003	45209	35678	36344	0	0	1	1	1	1	1	1	1	1	1	0	0					6045	2420	3105	3384	6478	6478
DNNLLGK	7	Unmodified	_DNNLLGK_					0	0	0	P11142;E9PKE3;E9PNE6;A8K7Q2;E9PS65;P54652;E9PM13	P11142	P11142	HSPA8;HSPA2	Heat shock cognate 71 kDa protein;Heat shock-related 70 kDa protein 2	MULTI-MSMS	Salomon_041219_plus_2PV_SF10	2	616.373962402344	2	387.211235	772.407917	75048.3758577988	0.2434	9.4247E-05	591830	229.16	591830	229.16	616.374015557489	26.458	1.1264	26.458	26.259	27.385	-3.5527E-15					60	28	5	0.973581766071567	0.0174355997356795	0.53989182895766	0.024112	1	9210	122.13	42.66	1	62158000	24020	24839	15915	68233	73327	64662	253110	255390	232080	209260	139230	22602	23448	17491	67450	74667	70514	245180	250170	237960	203590	135760	1	1	1	1	1	1	1	1	1	1	1					6046	2420	3105	3384	6479	6479
DNNLLGK	7	Unmodified	_DNNLLGK_					0	0	0	P11142;E9PKE3;E9PNE6;A8K7Q2;E9PS65;P54652;E9PM13	P11142	P11142	HSPA8;HSPA2	Heat shock cognate 71 kDa protein;Heat shock-related 70 kDa protein 2	MULTI-MSMS	Salomon_041219_plus_2PV_SF11	2	616.3740234375	2	387.211235	772.407917	75844.883080169	0.24384	9.4419E-05	591830	229.16	591830	229.16	616.374531789724	26.457	1.3732	26.457	26.127	27.501	0					104	34	6	0.998553624034603	0.0871883494340476	0.802789134946712	0.008967	1	9165	143.11	56.635	1	231480000	127280	131400	76474	305000	267900	277080	875810	973190	927710	835610	568260	119720	123670	83612	302710	272730	299650	851170	956110	946180	811290	553590	1	1	1	1	1	1	1	1	1	1	1					6047	2420	3105	3384	6480	6480
DNNLLGR	7	Unmodified	_DNNLLGR_					0	0	0	A0A0G2JIW1;P0DMV9;P0DMV8;V9GZ37;P17066	A0A0G2JIW1;P17066	A0A0G2JIW1	HSPA1B;HSPA1A;HSPA6	Heat shock 70 kDa protein 1B;Heat shock 70 kDa protein 1A;Heat shock 70 kDa protein 6	MULTI-MSMS	Salomon_041219_no_PV_SF04	1	515.795837402344	2	401.214309	800.414065	84150.4265189458	-0.046836	-1.8791E-05	285590	114.58	285590	114.58	515.795904983836	20.515	0.81287	20.515	20.339	21.152	0					39	20	4	0.978365375617344	0.0148639430541827	0.141037425609826	0.012083	1	6742	137.18	62.764	1	6714900	12754	12824	6379.6	17194	18170	26532	110200	81774	72671	0	0	11990	11987	7050.8	17714	19659	27750	105540	77945	74054	0	0	1	1	1	1	1	1	1	1	1	0	0					6048	425;2501	3106	3385	6481	6481
DNNLLGR	7	Unmodified	_DNNLLGR_					0	0	0	A0A0G2JIW1;P0DMV9;P0DMV8;V9GZ37;P17066	A0A0G2JIW1;P17066	A0A0G2JIW1	HSPA1B;HSPA1A;HSPA6	Heat shock 70 kDa protein 1B;Heat shock 70 kDa protein 1A;Heat shock 70 kDa protein 6	MULTI-MSMS	Salomon_041219_plus_2PV_SF04	2	515.7958984375	2	401.214309	800.414065	82940.8675369959	0.61497	0.00024674	285590	114.58	285590	114.58	515.795547136469	20.531	0.57876	20.531	20.357	20.935	0					34	14	4	0.756488614374701	0.0112864755637895	0.142396575204291	0.024112	1	7077	122.13	32.578	1	7368900	2167.5	6535.5	1956.5	19832	25176	14273	71704	71182	66511	121760	80284	2042.4	6181.9	2326.8	19449	25117	16210	69708	71852	69743	115700	76542	1	1	1	1	1	1	1	1	1	1	1					6049	425;2501	3106	3385	6482	6482
DNNQFASASLDR	12	Unmodified	_DNNQFASASLDR_					0	0	0	P35606;D6R997	P35606	P35606	COPB2	Coatomer subunit beta	MULTI-MSMS	Salomon_041219_no_PV_SF02	1	783.889831542969	2	669.307655	1336.60076	68210.229850259	0.68725	0.00045998	171190	114.58	171190	114.58	784.390682419729	23.48	0.39272	23.48	23.298	23.69	0					22	9	3	0.982041420424723	0.00424218415621444	0.0327847058698647	1.0565E-21	1	7268	294.49	215	1	3245700	0	0	0	4752.9	0	1446.3	21150	32827	0	0	0	0	0	0	4500.6	0	2462.3	19840	30862	0	0	0	0	0	0	1	0	1	1	1	0	0	0					6050	2676	3107	3386	6483	6483
DNNQFASASLDR	12	Unmodified	_DNNQFASASLDR_					0	0	0	P35606;D6R997	P35606	P35606	COPB2	Coatomer subunit beta	MULTI-MSMS	Salomon_041219_plus_2PV_SF02	2	783.889831542969	2	669.307655	1336.60076	69639.0867811121	0.25926	0.00017353	171200	114.58	171200	114.58	783.889764591086	23.433	0.42867	23.433	23.226	23.655	0					27	10	4	0.969101037793969	0.00486526525517111	0.0706230509883008	1.1681E-09	1	7733	263.29	190.36	1	5263900	0	0	2416.5	0	1393.1	5114.5	19471	20281	20899	14431	16218	0	0	2290.6	0	1850.2	5290.3	18681	19786	21439	14134	15655	0	0	1	0	1	1	1	1	1	1	1					6051	2676	3107	3386	6484	6484
DNPAQDFSTLYGSSPLER	18	Phospho (STY)	_DNPAQDFSTLpYGSSPLER_		DNPAQDFSTLY(0.999)GS(0.001)SPLER		DNPAQDFS(-88.49)T(-76.92)LY(29.6)GS(-29.6)S(-39.39)PLER	0	1	0	Q15648	Q15648	Q15648	MED1	Mediator of RNA polymerase II transcription subunit 1	MULTI-MSMS	Salomon_041219_plus_2PV_SF04	2	769.691528320313	3	692.96852	2075.88373	69183.815396955	1.746	0.0012099	110230	76.388	110230	76.389	769.690717105546	42.162	0.57057	42.162	41.903	42.474	0					58	15	6	0.979040139721819	0.00182248172106679	0.00333781265996721	4.9965E-10	2	17082	144.17	86.642	5	2983200	1980.7	0	0	0	0	0	0	0	4106.6	15694	5479	1856.4	0	0	0	0	0	0	0	3933.5	14585	5106.3	1	0	0	0	0	0	0	0	1	2	1					6052	3331	3108	3387	6485;6486	6485			4160
DNPAQDFSTLYGSSPLER	18	Phospho (STY)	_DNPAQDFSTLpYGSSPLER_		DNPAQDFST(0.001)LY(0.994)GS(0.002)S(0.003)PLER		DNPAQDFS(-40.23)T(-29.57)LY(25.02)GS(-27.39)S(-25.02)PLER	0	1	0	Q15648	Q15648	Q15648	MED1	Mediator of RNA polymerase II transcription subunit 1	MULTI-MSMS	Salomon_041219_plus_2PV_SF05	2	769.690795898438	3	692.96852	2075.88373	70983.4966061958	0.010851	7.5192E-06	110230	76.389	110230	76.389	769.691844433973	42.088	0.37407	42.088	41.987	42.361	0					36	11	5	0.980340017051747	0.00218910001728034	0.00299376424818678	8.2345E-05	1	16957	112.44	75.761	5	1660500	0	0	0	0	0	0	0	0	0	26083	14085	0	0	0	0	0	0	0	0	0	24240	13127	0	0	0	0	0	0	0	0	0	1	1					6053	3331	3108	3387	6487	6487			4160
DNPGVVTCLDEAR	13	Unmodified	_DNPGVVTCLDEAR_					0	0	0	P22314;Q5JRR9;Q5JRS0	P22314	P22314	UBA1	Ubiquitin-like modifier-activating enzyme 1	MULTI-MSMS	Salomon_041219_no_PV_SF05	1	837.920166015625	2	723.338098	1444.66164	66368.9289514499	0.31186	0.00022558	158410	114.58	158410	114.58	837.919855447017	28.312	0.34655	28.312	28.146	28.492	-3.5527E-15					33	8	5	0.987338558421085	0.00620134897230454	0.096840425410575	1.6866E-11	1	9694	313.52	221.33	1	7626400	0	11872	0	12421	6408.6	14318	49266	43182	48837	0	0	0	11074	0	12875	7035.6	15119	47358	41174	48766	0	0	0	1	0	1	1	1	1	1	1	0	0					6054	2554	3109	3388	6488	6488
DNPGVVTCLDEAR	13	Unmodified	_DNPGVVTCLDEAR_					0	0	0	P22314;Q5JRR9;Q5JRS0	P22314	P22314	UBA1	Ubiquitin-like modifier-activating enzyme 1	MULTI-MSMS	Salomon_041219_plus_2PV_SF04	2	837.920349121094	2	723.338098	1444.66164	66605.0409202743	1.8158	0.0013134	158410	114.58	158410	114.58	837.918920287095	28.278	0.27352	28.278	28.158	28.431	0					18	6	4	0.945124994062973	0.000928717703330017	0.0268973025130591	0.013015	1	10756	118.76	72.351	1	820620	0	0	0	0	0	0	0	0	3345.2	8018.7	4204.4	0	0	0	0	0	0	0	0	3368.8	7452.3	4004.9	0	0	0	0	0	0	0	0	1	1	1					6055	2554	3109	3388	6489	6489
DNPGVVTCLDEAR	13	Unmodified	_DNPGVVTCLDEAR_					0	0	0	P22314;Q5JRR9;Q5JRS0	P22314	P22314	UBA1	Ubiquitin-like modifier-activating enzyme 1	MULTI-MSMS	Salomon_041219_plus_2PV_SF05	2	837.92041015625	2	723.338098	1444.66164	66160.1815272566	1.0185	0.00073669	158410	114.58	158410	114.58	837.919888040568	28.232	0.42781	28.232	28.021	28.449	0					42	10	6	0.996240348432923	0.00465890637582797	0.0502051835515531	2.1445E-08	1	10251	274.59	182.54	1	23333000	2020.6	8665.8	0	6380.1	9514.2	8449.4	39719	43425	51041	87372	79631	1893.7	8065.8	0	6826.7	9723.8	9342.3	38605	44296	53609	82749	75533	1	1	0	1	1	1	1	1	1	1	1					6056	2554	3109	3388	6490	6490
DNPLDPVLAK	10	Unmodified	_DNPLDPVLAK_					0	0	0	Q96AG4	Q96AG4	Q96AG4	LRRC59	Leucine-rich repeat-containing protein 59	MULTI-MSMS	Salomon_041219_no_PV_SF09	1	513.97705078125	3	361.201118	1080.58152	86148.8910385519	0.75465	0.00027258	422960	152.78	422970	152.78	513.976276488637	37.516	0.33603	37.516	37.288	37.624	0					94	34	4	0.860087779382654	0.000929114338336425	0.00491568400840689	0.0079372	1	12519	87.258	54.788	1	461980	0	0	0	3603.7	0	0	13851	6433	5947.4	0	0	0	0	0	3386.9	0	0	13090	6034.7	6255.5	0	0	0	0	0	1	0	0	1	1	1	0	0					6057	3978	3110	3389	6491	6491
DNPLDPVLAK	10	Unmodified	_DNPLDPVLAK_					0	0	0	Q96AG4	Q96AG4	Q96AG4	LRRC59	Leucine-rich repeat-containing protein 59	MULTI-MSMS	Salomon_041219_plus_2PV_SF09	2	770.462768554688	2	541.298039	1080.58152	68063.2656969521	0.33236	0.0001799	423360	229.16	423360	229.16	770.461544599239	37.388	0.55379	37.388	37.039	37.593	0					43	14	5	0.994880072046241	0.00391360410942963	0.0230140461561624	0.0010808	1	14125	213.8	111.9	1	5459100	2616.3	3470.6	1928.2	10411	5853.9	10483	45523	49737	49315	41483	37926	2462.9	3282.1	2058.3	10283	6542.9	11615	43824	48649	50558	40326	36621	1	1	1	1	1	1	1	1	1	1	1					6058	3978	3110	3389	6492	6492
DNPSPGPSR	9	Unmodified	_DNPSPGPSR_					0	0	0	Q9NQS1	Q9NQS1	Q9NQS1	AVEN	Cell death regulator Aven	MULTI-MSMS	Salomon_041219_no_PV_SF07	1	578.301452636719	2	463.719956	925.425358	80114.0106077284	1.3518	0.00062683	247090	114.58	247090	114.58	578.300838700532	12.167	0.26786	12.167	12.071	12.339	1.7764E-15					11	6	3	0.677600855788965	0.00230092631231603	0.0485269144983511	0.033071	1	2144	96.034	44.246	1	1851700	0	0	0	1720.6	0	0	0	2520.4	6641.6	0	0	0	0	0	1617.1	0	0	0	2364.4	6361.7	0	0	0	0	0	1	0	0	0	1	1	0	0					6059	4417	3111	3390	6493	6493
DNQESSDAELSSSEYIK	17	Phospho (STY)	_DNQESSDAELSSSEpYIK_		DNQESSDAELSSSEY(1)IK		DNQES(-153.47)S(-153.47)DAELS(-106.46)S(-80.93)S(-53.51)EY(53.51)IK	0	1	0	Q96JM3	Q96JM3	Q96JM3	CHAMP1	Chromosome alignment-maintaining phosphoprotein 1	MULTI-MSMS	Salomon_041219_plus_2PV_SF11	2	814.380187988281	3	661.268523	1980.78374	65253.236396416	0.41656	0.00027546	231040	152.78	231040	152.78	814.380067210271	30.831	0.55025	30.831	30.574	31.124	3.5527E-15					53	13	6	0.979923344386729	0.0404355148857882	0.15718317830756	2.8905E-10	1	11308	178.01	115.87	6	11988000	0	0	0	0	0	0	0	0	0	371260	252880	0	0	0	0	0	0	0	11358	3366.3	344950	235500	0	0	0	0	0	0	0	0	0	1	1					6060	4064	3112	3391	6494	6494			856;857;4784
DNQESSDAELSSSEYIK	17	2 Phospho (STY)	_DNQEpSSDAELSSSEpYIK_		DNQES(0.741)S(0.259)DAELSSSEY(1)IK		DNQES(4.57)S(-4.57)DAELS(-100.48)S(-71.7)S(-43.74)EY(43.74)IK	0	2	0	Q96JM3	Q96JM3	Q96JM3	CHAMP1	Chromosome alignment-maintaining phosphoprotein 1	MULTI-MSMS	Salomon_041219_plus_2PV_SF11	2	841.035339355469	3	687.923967	2060.75007	65990.653761814	0.70843	0.00048735	222080	152.78	222090	152.78	841.035434097227	34.747	0.41621	34.747	34.514	34.93	0					30	10	4	0.975894469467511	0.00765758956191808	0.0473964354123702	1.2158E-13	1	13116	196.97	113.01	15	2097600	0	0	0	0	0	0	0	0	0	40125	36187	0	0	0	0	0	0	0	0	0	37291	33725	0	0	0	0	0	0	0	0	0	1	1					6061	4064	3112	3392	6495	6495			856;857;4784
DNQESSDAELSSSEYIK	17	2 Phospho (STY)	_DNQEpSSDAELSSSEpYIK_		DNQES(0.5)S(0.5)DAELSSS(0.014)EY(0.986)IK		DNQES(0)S(0)DAELS(-84.37)S(-49.13)S(-18.61)EY(18.61)IK	0	2	0	Q96JM3	Q96JM3	Q96JM3	CHAMP1	Chromosome alignment-maintaining phosphoprotein 1	MULTI-MSMS	Salomon_041219_plus_2PV_SF12	2	841.036010742188	3	687.923967	2060.75007	64524.895938977	1.0887	0.00074891	222080	152.78	222090	152.78	841.035276335691	34.753	0.73822	34.753	34.451	35.189	0					64	18	5	0.981109109025396	0.0161563716291573	0.0742184622061366	1.9226E-07	1	13144	162.79	99.108	15	8432900	0	0	0	0	0	0	0	0	0	115040	81598	0	0	0	0	0	0	0	0	0	106920	76047	0	0	0	0	0	0	0	0	0	1	1					6062	4064	3112	3392	6496	6496			856;857;4784
DNQHQGSYSEGAQMNGIQPEEIGR	24	Oxidation (M),Phospho (STY)	_DNQHQGpSYSEGAQM(ox)NGIQPEEIGR_	DNQHQGSYSEGAQM(1)NGIQPEEIGR	DNQHQGS(0.563)Y(0.436)S(0.001)EGAQMNGIQPEEIGR	DNQHQGSYSEGAQM(129.07)NGIQPEEIGR	DNQHQGS(1.11)Y(-1.11)S(-25.81)EGAQMNGIQPEEIGR	1	1	0	O60763	O60763	O60763	USO1	General vesicular transport factor p115	MULTI-MSMS	Salomon_041219_plus_2PV_SF11	2	991.101989746094	3	914.380093	2740.11845	62243.7321366274	-0.19649	-0.00017966	83542	76.389	83542	76.389	991.103775210392	22.431	0.31783	22.431	22.297	22.615	-3.5527E-15					20	8	4	0.947455634519127	0.00048732749496903	0.000368629689354027	3.3105E-07	2	7260	129.07	90.975	3	1106100	0	0	0	0	0	0	0	0	0	26142	11984	0	0	0	0	0	0	0	0	0	24771	11168	0	0	0	0	0	0	0	0	0	2	1					6063	2152	3113	3393	6497;6498	6497		857	455
DNQLSEVANK	10	Unmodified	_DNQLSEVANK_					0	0	0	A0A0A0MRM9;Q14978;S4R349;S4R402;S4R341	A0A0A0MRM9	A0A0A0MRM9	NOLC1	Nucleolar and coiled-body phosphoprotein 1	MULTI-MSMS	Salomon_041219_no_PV_SF03	1	526.298461914063	3	373.187649	1116.54112	83660.0449956764	0.61992	0.00023135	409380	152.78	409380	152.78	525.962980162351	25.294	0.50633	25.294	25.141	25.647	-3.5527E-15					50	17	5	0.987853724268433	0.00634124596152259	0.00806625338279971	0.0004152	1	8598	136.49	73.413	1	5150600	22859	25081	23255	53753	42172	67400	193320	175950	160630	0	1214.1	21555	23577	23881	53922	44742	70199	186250	168100	161710	3974.2	5285.7	1	1	1	1	1	1	1	1	1	0	1					6064	260	3114	3394	6499	6499
DNQLSEVANK	10	Unmodified	_DNQLSEVANK_					0	0	0	A0A0A0MRM9;Q14978;S4R349;S4R402;S4R341	A0A0A0MRM9	A0A0A0MRM9	NOLC1	Nucleolar and coiled-body phosphoprotein 1	MULTI-MSMS	Salomon_041219_plus_2PV_SF03	2	525.963623046875	3	373.187649	1116.54112	81197.0078399623	-0.012027	-4.4883E-06	409380	152.78	409380	152.78	525.963386923688	25.173	0.41611	25.173	25.017	25.433	0					39	11	5	0.983642560148335	0.00155996426963122	0.00201062757625424	0.00013958	1	9287	158.47	94.937	1	11934000	31361	35999	25193	76551	73959	83579	236660	292640	275570	239830	179150	29534	33836	26681	76524	75407	89535	230490	287100	280520	233320	174090	1	1	1	1	1	1	1	1	1	1	1					6065	260	3114	3394	6500	6500
DNQWLGVTLSR	11	Unmodified	_DNQWLGVTLSR_					0	0	0	P13612;E7EP60	P13612	P13612	ITGA4	Integrin alpha-4	MULTI-MSMS	Salomon_041219_plus_2PV_SF12	2	759.417724609375	2	644.835851	1287.65715	70495.0114156209	0.3891	0.00025091	177690	114.58	177690	114.58	759.417538723551	38.495	0.27133	38.495	38.36	38.632	0					20	6	4	0.967619609402709	0.00295070201462502	0.0629336473872118	0.0043444	1	14807	117.86	67.567	1	1300400	0	0	0	0	1981.4	0	3292	7188.2	5320.4	6887.4	0	0	0	0	0	1917.7	0	3281.9	6992.8	5229	6657.1	0	0	0	0	0	1	0	1	1	1	1	0					6066	2450	3115	3395	6501	6501
DNSEEFR	7	Unmodified	_DNSEEFR_					0	0	0	Q8WWM7;H3BUF6;H3BSK9	Q8WWM7	Q8WWM7	ATXN2L	Ataxin-2-like protein	MULTI-MSMS	Salomon_041219_no_PV_SF12	1	563.272399902344	2	448.690864	895.367175	80496.1869246398	0.39887	0.00017897	255370	114.58	255370	114.58	563.272325618797	15.595	0.47262	15.595	15.432	15.905	0					19	7	4	0.988090149161695	0.0132345485084764	0.055839636773947	0.0087964	1	3852	148.04	98.004	1	5630900	17191	21783	21229	37334	45118	60723	196230	168410	162080	0	0	16232	20415	21662	38094	47439	62911	189160	160810	163160	0	0	1	1	1	1	1	1	1	1	1	0	0					6067	3893	3116	3396	6502	6502
DNSTMGYMAAK	11	2 Oxidation (M)	_DNSTM(ox)GYM(ox)AAK_	DNSTM(1)GYM(1)AAK		DNSTM(90.69)GYM(90.69)AAK		2	0	0	P07900	P07900	P07900	HSP90AA1	Heat shock protein HSP 90-alpha	MULTI-MSMS	Salomon_041219_no_PV_SF03	1	560.277404785156	3	407.502251	1219.48492	80993.061876261	0.46187	0.00018821	374910	152.78	374910	152.78	560.611640340965	17.354	0.35876	17.354	17.138	17.496	0					23	10	3	0.930145026174793	0.00386904308644325	0.0191696187600821	0.0046429	1	5173	90.685	35.118	1	576860	2775	0	0	0	2590.4	3465.7	29307	27382	17140	0	0	2600.7	0	0	0	3046.5	3943.2	27912	25848	17600	0	0	1	0	0	0	1	1	1	1	1	0	0					6068	2371	3117	3397	6503	6503		1009;1010
DNSTMGYMAAK	11	2 Oxidation (M)	_DNSTM(ox)GYM(ox)AAK_	DNSTM(1)GYM(1)AAK		DNSTM(91.7)GYM(91.7)AAK		2	0	0	P07900	P07900	P07900	HSP90AA1	Heat shock protein HSP 90-alpha	MULTI-MSMS	Salomon_041219_no_PV_SF06	1	560.611999511719	3	407.502251	1219.48492	78167.4237598669	0.26463	0.00010784	374910	152.78	374910	152.78	560.277622476055	17.28	0.62424	17.28	17.109	17.733	0					56	15	6	0.882847336074263	0.0150239874967729	0.0354474990422702	0.0041489	1	4484	91.701	62.904	1	9600000	29761	26876	25774	72149	73927	118740	468430	419320	313480	6390.5	0	28037	25360	27125	72537	80410	125340	448520	399120	319160	20887	0	1	1	1	1	1	1	1	1	1	1	0					6069	2371	3117	3397	6504	6504		1009;1010
DNSTMGYMAAK	11	2 Oxidation (M)	_DNSTM(ox)GYM(ox)AAK_	DNSTM(1)GYM(1)AAK		DNSTM(116.55)GYM(116.55)AAK		2	0	0	P07900	P07900	P07900	HSP90AA1	Heat shock protein HSP 90-alpha	MULTI-MSMS	Salomon_041219_no_PV_SF09	1	839.91357421875	2	610.749738	1219.48492	66687.2575034439	0.72936	0.00044546	375220	229.16	375220	229.16	839.912754959623	17.34	0.42331	17.34	17.167	17.59	0					42	11	6	0.98411756418087	0.00542469597907044	0.0375107154926984	0.0055038	1	4515	116.55	58.948	1	6864900	36294	42155	36952	73968	66060	98525	264970	217970	264780	0	0	34224	39519	37932	74894	69297	101340	256450	208910	264230	4033.7	4889.5	1	1	1	1	1	1	1	1	1	0	0					6070	2371	3117	3397	6505	6505		1009;1010
DNSTMGYMAAK	11	2 Oxidation (M)	_DNSTM(ox)GYM(ox)AAK_	DNSTM(1)GYM(1)AAK		DNSTM(104.82)GYM(104.82)AAK		2	0	0	P07900	P07900	P07900	HSP90AA1	Heat shock protein HSP 90-alpha	MULTI-MSMS	Salomon_041219_plus_2PV_SF03	2	839.913024902344	2	610.749738	1219.48492	63493.4964495069	1.1815	0.00072161	375220	229.16	375220	229.16	839.912773514798	17.387	0.30854	17.387	17.245	17.554	0					23	7	4	0.939959724312302	0.00230157316230348	0.0325786966959762	0.013301	1	5644	104.82	69.386	1	1131100	0	0	0	5032.5	14041	8390.6	67278	86599	40870	87840	50901	0	0	0	4925	14538	10349	64537	84812	43854	84722	48495	0	0	0	1	1	1	1	1	1	1	1					6071	2371	3117	3397	6506	6506		1009;1010
DNSTMGYMAAK	11	2 Oxidation (M)	_DNSTM(ox)GYM(ox)AAK_	DNSTM(1)GYM(1)AAK		DNSTM(112.13)GYM(112.13)AAK		2	0	0	P07900	P07900	P07900	HSP90AA1	Heat shock protein HSP 90-alpha	MULTI-MSMS	Salomon_041219_plus_2PV_SF06	2	839.913513183594	2	610.749738	1219.48492	64912.9322177138	2.6907	0.0016433	375210	229.16	375220	229.16	839.912080116595	17.356	0.50378	17.356	17.225	17.729	0					39	12	5	0.992302856885949	0.00436869971752154	0.0291191928042598	0.0070249	1	4742	112.13	64.302	1	7804500	30191	31935	20316	64767	84516	62865	308080	337380	243960	494840	326910	28410	29996	22171	64669	86520	70810	297540	337350	258910	471920	310970	1	1	1	1	1	1	1	1	1	1	1					6072	2371	3117	3397	6507	6507		1009;1010
DNSTMGYMAAK	11	2 Oxidation (M)	_DNSTM(ox)GYM(ox)AAK_	DNSTM(1)GYM(1)AAK		DNSTM(57.84)GYM(57.84)AAK		2	0	0	P07900	P07900	P07900	HSP90AA1	Heat shock protein HSP 90-alpha	MULTI-MSMS	Salomon_041219_plus_2PV_SF10	2	560.27783203125	3	407.502251	1219.48492	79330.0451687142	0.21023	8.5668E-05	374910	152.78	374910	152.78	560.612019112966	17.336	0.30568	17.336	17.248	17.553	0					14	7	3	0.939221054591168	0.000172044761199769	0.000932213607457432	0.039265	1	4803	57.836	27.91	1	1205600	0	0	0	0	3038.3	0	19099	9060.8	10979	29340	16399	0	0	0	0	3243.6	0	18259	9563.2	11928	27591	15567	0	0	0	0	1	0	1	1	1	1	1					6073	2371	3117	3397	6508	6508		1009;1010
DNSTMGYMAAK	11	Oxidation (M)	_DNSTMGYM(ox)AAK_	DNSTMGYM(1)AAK		DNSTM(-47.47)GYM(47.47)AAK		1	0	0	P07900	P07900	P07900	HSP90AA1	Heat shock protein HSP 90-alpha	MULTI-MSMS	Salomon_041219_no_PV_SF09	1	554.946044921875	3	402.170613	1203.49001	79709.741521454	0.73177	0.0002943	379880	152.77	379880	152.78	554.945640978006	21.279	0.42684	21.279	21.107	21.534	0					30	10	4	0.893226973240916	0.00916584578978401	0.0859754142646596	0.0030461	1	6348	95.477	55.897	2	1460600	8260.3	5048.2	5644.6	13182	17683	15440	52091	43882	57801	0	0	7773.4	4761	6071	13117	17912	16222	50763	41884	57466	0	0	1	1	1	1	1	1	1	1	1	0	0					6074	2371	3117	3398	6509	6509		1009;1010
DNSTMGYMAAK	11	Oxidation (M)	_DNSTMGYM(ox)AAK_	DNSTM(0.002)GYM(0.998)AAK		DNSTM(-27.06)GYM(27.06)AAK		1	0	0	P07900	P07900	P07900	HSP90AA1	Heat shock protein HSP 90-alpha	MULTI-MSMS	Salomon_041219_plus_2PV_SF09	2	831.91552734375	2	602.752281	1203.49001	66162.3693603339	0.32231	0.00019428	380190	229.16	380200	229.16	831.915740773467	21.268	0.43072	21.268	21.12	21.55	0					30	10	5	0.992555285979187	0.00524783684956465	0.11326194589554	0.00095037	1	6714	136.48	92.668	2	2786200	14350	16154	14116	38322	45868	41693	116980	110060	126550	146990	84952	13529	15210	14809	38168	46041	43728	114270	110510	129260	140540	82445	1	1	1	1	1	1	1	1	1	1	1					6075	2371	3117	3398	6510	6510		1009;1010
DNSTMGYMAAK	11	Oxidation (M)	_DNSTM(ox)GYMAAK_	DNSTM(0.981)GYM(0.019)AAK		DNSTM(17.1)GYM(-17.1)AAK		1	0	0	P07900	P07900	P07900	HSP90AA1	Heat shock protein HSP 90-alpha	MULTI-MSMS	Salomon_041219_plus_2PV_SF09	2	831.915893554688	2	602.752281	1203.49001	65405.442345226	0.32231	0.00019427	380200	229.16	380200	229.16	831.915821428403	22.27	0.39035	22.27	22.064	22.455	0					26	9	4	0.772488941045608	0.00281086604794718	0.0490548158023292	0.039854	1	7193	84.31	31.144	2	2759900	17536	20469	12327	52813	44649	44925	145190	162170	153260	152410	99291	16504	19300	13311	52178	45416	48879	141110	159740	156540	147420	96500	1	1	1	1	1	1	1	1	1	1	1					6076	2371	3117	3398	6511	6511		1009;1010
DNSTMGYMAAK	11	2 Oxidation (M),Phospho (STY)	_DNSTM(ox)GpYM(ox)AAK_	DNSTM(1)GYM(1)AAK	DNSTMGY(1)MAAK	DNSTM(132.25)GYM(132.25)AAK	DNS(-57.41)T(-57.41)MGY(57.41)MAAK	2	1	0	P07900	P07900	P07900	HSP90AA1	Heat shock protein HSP 90-alpha	MULTI-MSMS	Salomon_041219_plus_2PV_SF01	2	586.936584472656	3	434.157694	1299.45125	70683.8849082366	0.5401	0.00023449	351890	152.78	351890	152.78	586.934201879218	16.614	0.34652	16.614	16.479	16.826	0					28	8	4	0.945068883678601	0.0104104001532303	0.0235189989649127	0.00032406	1	4360	132.25	76.207	3	6668200	0	0	0	0	0	0	3027.1	10918	2070	596340	361240	0	0	0	0	0	0	2873.4	31856	16245	554610	336720	0	0	0	0	0	0	1	1	1	1	1					6077	2371	3117	3399	6512	6512		1009;1010	3316
DNSTMGYMAAK	11	2 Oxidation (M),Phospho (STY)	_DNSTM(ox)GpYM(ox)AAK_	DNSTM(1)GYM(1)AAK	DNSTMGY(1)MAAK	DNSTM(131.82)GYM(131.82)AAK	DNS(-73.12)T(-56.98)MGY(56.98)MAAK	2	1	0	P07900	P07900	P07900	HSP90AA1	Heat shock protein HSP 90-alpha	MULTI-MSMS	Salomon_041219_plus_2PV_SF04	2	879.897521972656	2	650.732903	1299.45125	61947.6906333299	1.9026	0.0012381	352160	229.16	352160	229.17	879.897194847604	16.751	0.30999	16.751	16.617	16.927	0					23	7	5	0.967984271242999	0.00437053105079109	0.118928110269733	0.00021644	1	5257	131.82	92.8	3	1293400	0	0	0	0	0	0	3024.2	0	0	270780	203240	0	0	0	0	0	0	2777.7	7480	4588.9	251570	189310	0	0	0	0	0	0	1	0	0	1	1					6078	2371	3117	3399	6513	6513		1009;1010	3316
DNSTMGYMAAK	11	2 Oxidation (M),Phospho (STY)	_DNSTM(ox)GpYM(ox)AAK_	DNSTM(1)GYM(1)AAK	DNSTMGY(1)MAAK	DNSTM(100.88)GYM(100.88)AAK	DNS(-41.45)T(-41.45)MGY(41.45)MAAK	2	1	0	P07900	P07900	P07900	HSP90AA1	Heat shock protein HSP 90-alpha	MULTI-MSMS	Salomon_041219_plus_2PV_SF07	2	586.934692382813	3	434.157694	1299.45125	69149.6854952359	0.83615	0.00036302	351890	152.78	351890	152.78	586.934426498939	16.685	0.19785	16.685	16.547	16.745	0					15	4	4	0.954612726445798	0.00105065498468316	0.00644297362421586	0.0031443	1	4418	100.88	69.281	3	1210600	0	0	0	1842	0	0	2020.5	2510.1	0	42989	36262	0	0	0	1731.2	0	0	1895.4	3912.8	0	40042	33795	0	0	0	1	0	0	1	1	0	1	1					6079	2371	3117	3399	6514	6514		1009;1010	3316
DNSTMGYMAAK	11	Unmodified	_DNSTMGYMAAK_					0	0	0	P07900	P07900	P07900	HSP90AA1	Heat shock protein HSP 90-alpha	MULTI-MSMS	Salomon_041219_plus_2PV_SF09	2	823.919128417969	2	594.754824	1187.49509	66571.6869750824	0.32348	0.00019239	385310	229.16	385310	229.16	823.91832534402	27.419	0.30157	27.419	27.21	27.512	3.5527E-15					20	7	4	0.962179105757542	0.000606528767333449	0.00234130151195411	0.00041836	1	9633	160.91	108.91	1	2604700	2354.1	1879.3	0	4243	3863.5	2411.8	20561	16961	21486	29128	16971	2206.3	1768	0	4181.3	4044.2	2916.3	19847	17079	22074	27675	16372	1	1	0	1	1	1	1	1	1	1	1					6080	2371	3117	3400	6515	6515
DNSTMGYMMAK	11	3 Oxidation (M)	_DNSTM(ox)GYM(ox)M(ox)AK_	DNSTM(1)GYM(1)M(1)AK		DNSTM(94.47)GYM(94.47)M(94.47)AK		3	0	0	P08238;Q58FF7	P08238	P08238	HSP90AB1;HSP90AB3P	Heat shock protein HSP 90-beta;Putative heat shock protein HSP 90-beta-3	MULTI-MSMS	Salomon_041219_no_PV_SF05	1	585.944580078125	3	432.835013	1295.48321	79252.8915160056	-0.015455	-6.6894E-06	352960	152.78	352960	152.78	585.94469904606	16.723	0.2676	16.723	16.586	16.853	0					24	6	5	0.885932851614106	0.00468848157383685	0.0387898425576369	0.0030715	1	4280	94.465	55.318	1	1084900	2946.4	0	2092.5	8121.5	5092.7	6008.1	65713	51846	43688	0	0	2773.2	0	2222.8	7772.7	6278.1	7385.8	62631	48914	44497	1831.4	0	1	0	1	1	1	1	1	1	1	0	0					6081	2377	3118	3401	6516	6516		1019;1020;1021
DNSTMGYMMAK	11	3 Oxidation (M)	_DNSTM(ox)GYM(ox)M(ox)AK_	DNSTM(1)GYM(1)M(1)AK		DNSTM(138.22)GYM(138.22)M(138.22)AK		3	0	0	P08238;Q58FF7	P08238	P08238	HSP90AB1;HSP90AB3P	Heat shock protein HSP 90-beta;Putative heat shock protein HSP 90-beta-3	MULTI-MSMS	Salomon_041219_no_PV_SF06	1	585.610473632813	3	432.835013	1295.48321	78478.313915916	0.18458	7.9893E-05	352960	152.78	352960	152.78	585.610286266014	16.709	0.42574	16.709	16.449	16.874	0					30	10	5	0.916175529192187	0.00530374445541177	0.042599719992199	0.00015697	1	4231	138.22	104.99	1	2138200	3589.6	1890.2	3153.9	4704.5	4358.4	11494	75474	80332	57156	0	0	3382	1781.1	3250.6	4827.1	5862.3	13055	71967	75857	57791	1951.8	0	1	1	1	1	1	1	1	1	1	0	0					6082	2377	3118	3401	6517	6517		1019;1020;1021
DNSTMGYMMAK	11	3 Oxidation (M)	_DNSTM(ox)GYM(ox)M(ox)AK_	DNSTM(1)GYM(1)M(1)AK		DNSTM(163.66)GYM(163.66)M(163.66)AK		3	0	0	P08238;Q58FF7	P08238	P08238	HSP90AB1;HSP90AB3P	Heat shock protein HSP 90-beta;Putative heat shock protein HSP 90-beta-3	MULTI-MSMS	Salomon_041219_no_PV_SF08	1	585.610656738281	3	432.835013	1295.48321	75976.0419456693	0.74265	0.00032145	352960	152.77	352960	152.78	585.610198950714	16.712	0.56087	16.712	16.574	17.135	-3.5527E-15					43	14	6	0.979903632759646	0.0101507460420785	0.029468692647623	5.4039E-05	1	4226	163.66	106.31	1	4012800	14569	18770	16727	34763	32315	40616	161800	152950	131430	0	0	13749	17608	17088	34990	34520	43663	155670	145250	132420	2346.9	0	1	1	1	1	1	1	1	1	1	0	0					6083	2377	3118	3401	6518	6518		1019;1020;1021
DNSTMGYMMAK	11	3 Oxidation (M)	_DNSTM(ox)GYM(ox)M(ox)AK_	DNSTM(1)GYM(1)M(1)AK		DNSTM(90.05)GYM(90.05)M(90.05)AK		3	0	0	P08238;Q58FF7	P08238	P08238	HSP90AB1;HSP90AB3P	Heat shock protein HSP 90-beta;Putative heat shock protein HSP 90-beta-3	MULTI-MSMS	Salomon_041219_no_PV_SF12	1	877.911804199219	2	648.748881	1295.48321	65157.0137623772	0.43002	0.00027897	353240	229.16	353240	229.16	877.912097302385	16.765	0.45994	16.765	16.59	17.05	0					34	11	5	0.987573534739804	0.00498738324735545	0.112422432824029	0.002714	1	4381	90.05	43.892	1	2127100	24673	17794	21633	48133	32409	51111	149620	105450	150150	0	0	23245	16793	22334	47728	34612	52894	144550	101300	149850	3757.1	0	1	1	1	1	1	1	1	1	1	0	0					6084	2377	3118	3401	6519	6519		1019;1020;1021
DNSTMGYMMAK	11	3 Oxidation (M)	_DNSTM(ox)GYM(ox)M(ox)AK_	DNSTM(1)GYM(1)M(1)AK		DNSTM(127.51)GYM(127.51)M(127.51)AK		3	0	0	P08238;Q58FF7	P08238	P08238	HSP90AB1;HSP90AB3P	Heat shock protein HSP 90-beta;Putative heat shock protein HSP 90-beta-3	MULTI-MSMS	Salomon_041219_plus_2PV_SF06	2	585.610534667969	3	432.835013	1295.48321	78398.7447721975	1.4324	0.00061999	352960	152.77	352960	152.78	585.609810311836	16.791	0.38996	16.791	16.603	16.993	0					23	9	3	0.931229384378148	0.00597176317612985	0.0702639854542515	0.00025652	1	4468	127.51	82.081	1	2922100	2818	4582	5059.6	12966	13114	12601	78733	97346	50572	86460	62922	2669.6	4327.9	5115.6	12815	14196	14973	75390	95038	54080	83823	59949	1	1	1	1	1	1	1	1	1	1	1					6085	2377	3118	3401	6520	6520		1019;1020;1021
DNSTMGYMMAK	11	3 Oxidation (M)	_DNSTM(ox)GYM(ox)M(ox)AK_	DNSTM(1)GYM(1)M(1)AK		DNSTM(138.76)GYM(138.76)M(138.76)AK		3	0	0	P08238;Q58FF7	P08238	P08238	HSP90AB1;HSP90AB3P	Heat shock protein HSP 90-beta;Putative heat shock protein HSP 90-beta-3	MULTI-MSMS	Salomon_041219_plus_2PV_SF08	2	585.61083984375	3	432.835013	1295.48321	76503.6526515274	0.91987	0.00039815	352960	152.78	352960	152.78	585.610416746631	16.782	0.50531	16.782	16.609	17.114	3.5527E-15					35	12	5	0.959099274604342	0.00632942092077968	0.0238691393540214	0.00015191	1	4439	138.76	91.204	1	5714300	12394	14133	4675.9	31868	27110	20178	127800	141430	111360	205370	128260	11642	13296	5551.9	31454	28278	24192	123160	141050	116840	195910	122410	1	1	1	1	1	1	1	1	1	1	1					6086	2377	3118	3401	6521	6521		1019;1020;1021
DNSTMGYMMAK	11	3 Oxidation (M)	_DNSTM(ox)GYM(ox)M(ox)AK_	DNSTM(1)GYM(1)M(1)AK		DNSTM(112.13)GYM(112.13)M(112.13)AK		3	0	0	P08238;Q58FF7	P08238	P08238	HSP90AB1;HSP90AB3P	Heat shock protein HSP 90-beta;Putative heat shock protein HSP 90-beta-3	MULTI-MSMS	Salomon_041219_plus_2PV_SF09	2	585.6103515625	3	432.835013	1295.48321	75809.001255785	0.31597	0.00013676	352960	152.78	352960	152.78	585.610309812833	16.822	0.46742	16.822	16.653	17.121	0					33	11	5	0.966289912451242	0.0107550734907983	0.0793422685245215	0.00076075	1	4484	112.13	67.669	1	5102200	0	2638.6	2057.7	19227	22023	20787	79228	72958	89983	85809	75803	0	2569.7	2241.8	18747	22346	22283	76978	72518	92354	82349	72973	0	1	1	1	1	1	1	1	1	1	1					6087	2377	3118	3401	6522	6522		1019;1020;1021
DNSTMGYMMAK	11	3 Oxidation (M)	_DNSTM(ox)GYM(ox)M(ox)AK_	DNSTM(1)GYM(1)M(1)AK		DNSTM(126.71)GYM(126.71)M(126.71)AK		3	0	0	P08238;Q58FF7	P08238	P08238	HSP90AB1;HSP90AB3P	Heat shock protein HSP 90-beta;Putative heat shock protein HSP 90-beta-3	MULTI-MSMS	Salomon_041219_plus_2PV_SF12	2	585.610229492188	3	432.835013	1295.48321	76703.2315472264	0.50737	0.00021961	352960	152.78	352960	152.78	585.610239672974	16.798	0.91996	16.798	16.623	17.543	-3.5527E-15					67	23	6	0.966327185283798	0.01810849062878	0.159563229275683	0.00026403	1	4539	126.71	89.687	1	17127000	34636	40888	31418	71913	58065	58313	217410	206050	297000	342950	223840	32638	38333	32514	71935	60518	63509	211920	208440	302020	326070	216290	1	1	1	1	1	1	1	1	1	1	1					6088	2377	3118	3401	6523	6523		1019;1020;1021
DNSTMGYMMAK	11	2 Oxidation (M)	_DNSTMGYM(ox)M(ox)AK_	DNSTMGYM(1)M(1)AK		DNSTM(-78.32)GYM(78.32)M(87.89)AK		2	0	0	P08238;Q58FF7	P08238	P08238	HSP90AB1;HSP90AB3P	Heat shock protein HSP 90-beta;Putative heat shock protein HSP 90-beta-3	MULTI-MSMS	Salomon_041219_no_PV_SF12	1	580.279052734375	3	427.503375	1279.48829	80548.4534295985	0.43132	0.00018439	357370	152.78	357370	152.78	580.278670198534	20.5	0.30643	20.5	20.324	20.631	0					16	8	3	0.894269259459798	0.00138718646678645	0.00437101519158422	0.00093795	1	6044	111.27	65.293	3	2557300	7734.6	6189	3904.4	8829.3	11878	19951	41008	33847	51189	1725.3	0	7270.9	5788.7	4321.3	9214.9	12168	19922	39945	32742	50685	2810	0	1	1	1	1	1	1	1	1	1	1	0					6089	2377	3118	3402	6524	6524		1019;1020;1021
DNSTMGYMMAK	11	2 Oxidation (M)	_DNSTM(ox)GYMM(ox)AK_	DNSTM(0.999)GYM(0.054)M(0.946)AK		DNSTM(31.98)GYM(-12.45)M(12.45)AK		2	0	0	P08238;Q58FF7	P08238	P08238	HSP90AB1;HSP90AB3P	Heat shock protein HSP 90-beta;Putative heat shock protein HSP 90-beta-3	MULTI-MSMS	Salomon_041219_no_PV_SF12	1	580.27880859375	3	427.503375	1279.48829	79800.4662632956	0.4313	0.00018438	357370	152.78	357370	152.78	580.278727934242	22.041	0.74532	22.041	21.579	22.324	0					51	19	4	0.828113494975394	0.00120252068337486	0.00484084640358659	0.015952	2	6790	73.666	39.981	3	1216500	0	0	1877	9160.9	4072.7	3482.6	37618	32747	40446	0	0	0	0	1821	8690.8	4441.5	4183.1	36167	30882	40258	0	0	0	0	1	2	1	1	2	2	2	0	0					6090	2377	3118	3402	6525;6526	6526		1019;1020;1021
DNSTMGYMMAK	11	2 Oxidation (M)	_DNSTMGYM(ox)M(ox)AK_	DNSTMGYM(1)M(1)AK		DNSTM(-62.78)GYM(62.78)M(79.01)AK		2	0	0	P08238;Q58FF7	P08238	P08238	HSP90AB1;HSP90AB3P	Heat shock protein HSP 90-beta;Putative heat shock protein HSP 90-beta-3	MULTI-MSMS	Salomon_041219_plus_2PV_SF12	2	580.278503417969	3	427.503375	1279.48829	76736.1740632289	0.24217	0.00010353	357370	152.78	357370	152.78	580.280701549052	20.536	0.5379	20.536	20.191	20.729	0					29	14	3	0.957112412094988	0.00457089474329805	0.0155640647902345	0.0022435	1	6366	101.93	40.767	3	3812900	1819.7	14601	8102.2	15511	14660	21387	54755	55832	55282	87417	44565	1751.1	13621	7934.1	16144	15285	22192	53057	56539	56905	83233	42963	1	1	1	1	1	1	1	1	1	1	1					6091	2377	3118	3402	6527	6527		1019;1020;1021
DNSTMGYMMAK	11	2 Oxidation (M)	_DNSTM(ox)GYM(ox)MAK_	DNSTM(1)GYM(0.92)M(0.08)AK		DNSTM(59.97)GYM(10.62)M(-10.62)AK		2	0	0	P08238;Q58FF7	P08238	P08238	HSP90AB1;HSP90AB3P	Heat shock protein HSP 90-beta;Putative heat shock protein HSP 90-beta-3	MULTI-MSMS	Salomon_041219_plus_2PV_SF12	2	580.278991699219	3	427.503375	1279.48829	77629.6713044854	0.1521	6.5025E-05	357370	152.77	357370	152.77	580.2788255371	22.046	0.66611	22.046	21.62	22.286	0					52	16	5	0.808619519334194	0.00438751153072922	0.0562369202013173	0.0099181	1	6975	82.171	45.754	3	2539700	5769.8	2289.2	0	12961	9798.3	15853	36086	41212	56612	78642	54071	5407.5	2204.9	0	12717	9910.3	16523	35304	42248	57798	74556	51856	1	1	0	1	1	1	1	1	1	1	1					6092	2377	3118	3402	6528	6528		1019;1020;1021
DNSTMGYMMAK	11	3 Oxidation (M),Phospho (STY)	_DNSTM(ox)GpYM(ox)M(ox)AK_	DNSTM(1)GYM(1)M(1)AK	DNSTMGY(1)MMAK	DNSTM(103.91)GYM(103.91)M(103.91)AK	DNS(-54.72)T(-54.72)MGY(54.72)MMAK	3	1	0	P08238;Q58FF7	P08238	P08238	HSP90AB1;HSP90AB3P	Heat shock protein HSP 90-beta;Putative heat shock protein HSP 90-beta-3	MULTI-MSMS	Salomon_041219_plus_2PV_SF01	2	612.600708007813	3	459.490456	1375.44954	72619.0778661229	0.27598	0.00012681	332490	152.78	332490	152.78	612.267417180987	16.15	0.50023	16.15	15.979	16.479	0					33	12	5	0.930029660878069	0.00676828479809279	0.0364839815738318	0.0014742	1	4139	103.91	77.123	3	2798800	0	0	0	0	0	0	0	0	0	233670	150090	0	0	0	0	0	0	0	5750.1	3012.8	217060	139800	0	0	0	0	0	0	0	0	0	1	1					6093	2377	3118	3403	6529	6529		1019;1020;1021	3323
DNSTMGYMMAK	11	3 Oxidation (M),Phospho (STY)	_DNSTM(ox)GpYM(ox)M(ox)AK_	DNSTM(1)GYM(1)M(1)AK	DNSTMGY(1)MMAK	DNSTM(125.72)GYM(125.72)M(125.72)AK	DNS(-61.35)T(-61.35)MGY(61.35)MMAK	3	1	0	P08238;Q58FF7	P08238	P08238	HSP90AB1;HSP90AB3P	Heat shock protein HSP 90-beta;Putative heat shock protein HSP 90-beta-3	MULTI-MSMS	Salomon_041219_plus_2PV_SF02	2	612.267333984375	3	459.490456	1375.44954	71666.4161340693	0.49562	0.00022773	332490	152.78	332490	152.78	612.267204828425	16.192	0.65221	16.192	15.985	16.638	0					48	16	5	0.927704540900758	0.00957277377974907	0.0304431305786046	0.0002542	1	4225	125.72	85.131	3	7688600	0	0	0	0	0	1937.6	0	21.835	4968.1	346900	229630	0	0	0	0	0	1803	0	12684	13747	322390	214140	0	0	0	0	0	1	0	1	1	1	1					6094	2377	3118	3403	6530	6530		1019;1020;1021	3323
DNSTMGYMMAK	11	3 Oxidation (M),Phospho (STY)	_DNSTM(ox)GpYM(ox)M(ox)AK_	DNSTM(1)GYM(1)M(1)AK	DNSTMGY(1)MMAK	DNSTM(155)GYM(155)M(155)AK	DNS(-81.12)T(-81.12)MGY(81.12)MMAK	3	1	0	P08238;Q58FF7	P08238	P08238	HSP90AB1;HSP90AB3P	Heat shock protein HSP 90-beta;Putative heat shock protein HSP 90-beta-3	MULTI-MSMS	Salomon_041219_plus_2PV_SF04	2	612.267333984375	3	459.490456	1375.44954	70832.346644866	0.96753	0.00044457	332490	152.78	332490	152.78	612.266853771265	16.288	0.87779	16.288	16.087	16.964	0					43	22	6	0.931322481963268	0.0179582955563519	0.107176513376562	6.2585E-05	1	5055	155	120.31	3	5108400	0	0	0	0	0	0	0	1853.6	2131.5	397200	227670	0	0	0	0	0	0	0	16136	10953	369210	212240	0	0	0	0	0	0	0	1	1	1	1					6095	2377	3118	3403	6531	6531		1019;1020;1021	3323
DNSTMGYMMAK	11	3 Oxidation (M),Phospho (STY)	_DNSTM(ox)GpYM(ox)M(ox)AK_	DNSTM(1)GYM(1)M(1)AK	DNS(0.001)T(0.001)MGY(0.999)MMAK	DNSTM(107.03)GYM(107.03)M(107.03)AK	DNS(-32.18)T(-32.18)MGY(32.18)MMAK	3	1	0	P08238;Q58FF7	P08238	P08238	HSP90AB1;HSP90AB3P	Heat shock protein HSP 90-beta;Putative heat shock protein HSP 90-beta-3	MULTI-MSMS	Salomon_041219_plus_2PV_SF05	2	612.267272949219	3	459.490456	1375.44954	69691.078517782	1.0735	0.00049327	332490	152.78	332490	152.78	612.601295671253	16.212	0.29892	16.212	16.071	16.37	3.5527E-15					21	7	3	0.793008234682943	0.00180771906882414	0.00510725294813182	0.0010175	1	4256	107.03	73.151	3	2533400	0	0	0	0	0	1977.4	11009	8341.9	14382	143020	94963	0	0	0	0	0	2058.6	10562	13101	17937	133220	88875	0	0	0	0	0	1	1	1	1	1	1					6096	2377	3118	3403	6532	6532		1019;1020;1021	3323
DNSTMGYMMAK	11	Unmodified	_DNSTMGYMMAK_					0	0	0	P08238;Q58FF7	P08238	P08238	HSP90AB1;HSP90AB3P	Heat shock protein HSP 90-beta;Putative heat shock protein HSP 90-beta-3	MULTI-MSMS	Salomon_041219_plus_2PV_SF12	2	853.920532226563	2	624.756509	1247.49846	65659.1106000403	1.3517	0.00084448	366800	229.16	366800	229.16	853.919513272338	32.606	0.30449	32.606	32.464	32.768	-7.1054E-15					22	7	4	0.976326140677681	0.00109336380995294	0.0211862092915795	0.00078297	1	12155	147.62	96.187	1	586760	0	0	0	0	0	0	1715.3	0	2555.3	5986.8	0	0	0	0	0	0	0	1650.7	0	2516.8	5564	0	0	0	0	0	0	0	1	0	1	1	0					6097	2377	3118	3404	6533	6533
DNTEVAYLK	9	Unmodified	_DNTEVAYLK_					0	0	0	P14735	P14735	P14735	IDE	Insulin-degrading enzyme	MULTI-MSMS	Salomon_041219_plus_2PV_SF04	2	755.930847167969	2	526.766571	1051.51859	71050.9717411842	1.9613	0.0010331	435040	229.16	435040	229.16	755.929045231677	29.581	0.31911	29.581	29.457	29.777	-3.5527E-15					11	7	2	0.68176767388255	0.000753625341994755	0.00384023268443742	0.0028304	1	11353	132.01	66.95	1	965330	0	0	0	5603.6	2277.5	930.54	14631	16938	11455	25783	18690	0	0	0	5288.2	2438.2	1610.7	14035	16867	12294	24565	17715	0	0	0	1	1	1	1	1	1	1	1					6098	2472	3119	3405	6534	6534
DNTINLIHTFR	11	Unmodified	_DNTINLIHTFR_					0	0	0	O15144;H7C3F9	O15144	O15144	ARPC2	Actin-related protein 2/3 complex subunit 2	MULTI-MSMS	Salomon_041219_plus_2PV_SF11	2	524.963317871094	3	448.573726	1342.69935	84163.4079955033	0.73113	0.00032796	170290	76.388	170290	76.388	524.961394557067	33.368	0.73337	33.368	33.192	33.925	7.1054E-15					52	18	4	0.978755501591464	0.00880176751348055	0.0767825440955892	0.035491	1	12486	85.973	34.638	1	3587000	0	0	0	11213	10258	6148.4	39390	35782	30864	55968	47274	0	0	0	10682	10410	7260	38008	35881	33002	53290	44856	0	0	0	1	1	1	1	1	1	1	1					6099	2063	3120	3406	6535	6535
DNTNEIYSGK	10	Unmodified	_DNTNEIYSGK_					0	0	0	P05556;H7C4N8	P05556	P05556	ITGB1	Integrin beta-1	MULTI-MSMS	Salomon_041219_no_PV_SF01	1	799.925354003906	2	570.762017	1139.50948	70970.8315422611	0.73009	0.00041671	401500	229.16	401500	229.16	799.924947845864	23.374	0.26925	23.374	23.269	23.538	0					36	16	3	0.918438847560375	0.00211796599344916	0.0117058965738205	0.011872	1	6831	105.86	59.955	1	360250	0	0	0	0	0	0	4522.4	3913.8	4905.2	0	0	0	0	0	0	0	0	4322.3	3671.5	4880.9	0	0	0	0	0	0	0	0	1	1	1	0	0					6100	2347	3121	3407	6536	6536
DNTNEIYSGK	10	Unmodified	_DNTNEIYSGK_					0	0	0	P05556;H7C4N8	P05556	P05556	ITGB1	Integrin beta-1	MULTI-MSMS	Salomon_041219_no_PV_SF02	1	799.92578125	2	570.762017	1139.50948	67505.0651647019	0.8502	0.00048526	401500	229.16	401510	229.16	799.925500714063	22.986	0.2742	22.986	22.827	23.102	0					18	6	4	0.966158894543003	0.000758478373938456	0.00953002840155617	0.005083	1	7067	118.4	75.805	1	733750	0	0	0	0	0	0	2233.6	5023.6	6292.7	0	0	0	0	0	0	0	0	2197.8	4712.6	6117.6	0	0	0	0	0	0	0	0	1	1	1	0	0					6101	2347	3121	3407	6537	6537
DNTNEIYSGK	10	Unmodified	_DNTNEIYSGK_					0	0	0	P05556;H7C4N8	P05556	P05556	ITGB1	Integrin beta-1	MULTI-MSMS	Salomon_041219_plus_2PV_SF01	2	799.925354003906	2	570.762017	1139.50948	68500.5785027242	-0.98732	-0.00056352	401510	229.16	401500	229.16	799.926118176297	22.856	0.31225	22.856	22.679	22.991	0					23	7	4	0.935635137590042	0.00235168652935393	0.0264895173235854	0.0020909	1	7364	132.32	83.525	1	1917000	0	0	0	0	0	3328.9	7581.6	5272.3	5281.2	6365	5863.3	0	0	0	0	0	3235.1	7198.2	5331.4	5593.9	6103.4	5601	0	0	0	0	0	1	1	1	1	1	1					6102	2347	3121	3407	6538	6538
DNTNEIYSGK	10	Unmodified	_DNTNEIYSGK_					0	0	0	P05556;H7C4N8	P05556	P05556	ITGB1	Integrin beta-1	MULTI-MSMS	Salomon_041219_plus_2PV_SF02	2	799.925598144531	2	570.762017	1139.50948	67487.401401385	0.36028	0.00020563	401500	229.16	401500	229.16	799.925737671026	22.886	0.49776	22.886	22.572	23.07	0					25	12	4	0.943882341359676	0.00188294106541306	0.0297772642920347	0.00094366	1	7506	148.91	94.138	1	1850800	0	0	0	0	0	0	10293	6197.7	8649.9	7772.9	3480.4	0	0	0	0	0	0	9796.9	6095.7	8836.7	7444.8	3467.4	0	0	0	0	0	0	1	1	1	1	1					6103	2347	3121	3407	6539	6539
DNTTLLTQVQTTMR	14	Oxidation (M)	_DNTTLLTQVQTTM(ox)R_	DNTTLLTQVQTTM(1)R		DNTTLLTQVQTTM(145.52)R		1	0	0	Q13561;H0YI98	Q13561	Q13561	DCTN2	Dynactin subunit 2	MULTI-MSMS	Salomon_041219_plus_2PV_SF11	2	622.998229980469	3	546.610288	1636.80903	77776.8952180527	0.37913	0.00020724	139750	76.388	139750	76.388	622.997958788597	29.417	0.35366	29.417	29.241	29.594	-3.5527E-15					31	9	5	0.965490398573624	0.00703397544981713	0.0335773805354203	4.5711E-05	1	10637	145.52	86.404	1	4963100	5558.9	7415.7	5893	14911	15693	14565	35952	38812	46086	27411	15126	5243	6964.5	6107	14895	15722	15367	35325	38080	46186	26859	15289	1	1	1	1	1	1	1	1	1	1	1					6104	3200	3122	3408	6540	6540		1833
DNTTLLTQVQTTMR	14	Unmodified	_DNTTLLTQVQTTMR_					0	0	0	Q13561;H0YI98	Q13561	Q13561	DCTN2	Dynactin subunit 2	MULTI-MSMS	Salomon_041219_plus_2PV_SF11	2	617.667602539063	3	541.27865	1620.81412	77761.1625319875	0.95465	0.00051673	141120	76.387	141120	76.388	617.66605809926	37.499	0.31516	37.499	37.351	37.666	0					17	7	4	0.79779087812545	0.0024795797222946	0.0207213061707977	7.0364E-05	1	14371	127.32	97.41	1	878560	0	0	0	0	0	0	4558.1	7223.2	11027	23330	10993	0	0	0	0	0	0	4455.5	7621.6	11177	21940	10530	0	0	0	0	0	0	1	1	1	1	1					6105	3200	3122	3409	6541	6541
DNTVHDLR	8	Unmodified	_DNTVHDLR_					0	0	0	Q08378	Q08378	Q08378	GOLGA3	Golgin subfamily A member 3	MULTI-MSMS	Salomon_041219_no_PV_SF07	1	400.217071533203	3	323.829796	968.467557	92594.9761416829	0.23587	7.6381E-05	235890	76.387	235890	76.388	400.217273389286	13.778	0.2665	13.778	13.681	13.948	0					9	6	2	0.289045162074932	0.000829013252858475	0.00589914398210575	0.020455	1	2898	91.853	34.264	1	819030	0	0	0	0	0	2890.7	21840	16758	10710	0	0	0	0	0	0	0	3129.2	20662	15855	11140	0	0	0	0	0	0	0	1	1	1	1	0	0					6106	3116	3123	3410	6542	6542
DNTVHDLR	8	Unmodified	_DNTVHDLR_					0	0	0	Q08378	Q08378	Q08378	GOLGA3	Golgin subfamily A member 3	MULTI-MSMS	Salomon_041219_plus_2PV_SF06	2	400.217224121094	3	323.829796	968.467557	95270.5818743999	0.85979	0.00027843	235890	76.388	235890	76.388	400.217961744509	13.867	0.58022	13.867	13.732	14.312	0					19	14	3	0.860972484328095	0.00336404358312516	0.0173606044176719	0.036396	1	3046	67.494	23.047	1	2071000	0	0	2680	1771.6	0	13562	14536	15513	26507	18676	5229	0	0	2518.8	1980.5	0	13118	14068	15860	26181	17910	5558.8	0	0	1	1	0	1	1	1	1	1	1					6107	3116	3123	3410	6543	6543
DNVDDPTGNFR	11	Unmodified	_DNVDDPTGNFR_					0	0	0	Q12907	Q12907	Q12907	LMAN2	Vesicular integral-membrane protein VIP36	MULTI-MSMS	Salomon_041219_no_PV_SF06	1	739.857788085938	2	625.275823	1248.53709	70545.6239688783	0.079721	4.9847E-05	183250	114.58	183250	114.58	739.85779359257	23.845	0.38482	23.845	23.648	24.032	0					27	9	4	0.986646670564343	0.00644042802356305	0.0609398262591552	0.00088159	1	7527	144.7	97.511	1	2139800	15257	14369	14530	30092	23904	37308	123970	117850	91410	0	0	14381	13503	14948	30200	25745	39413	119080	112210	92558	2017.9	0	1	1	1	1	1	1	1	1	1	0	0					6108	3144	3124	3411	6544	6544
DNVDDPTGNFR	11	Unmodified	_DNVDDPTGNFR_					0	0	0	Q12907	Q12907	Q12907	LMAN2	Vesicular integral-membrane protein VIP36	MULTI-MSMS	Salomon_041219_plus_2PV_SF05	2	739.858093261719	2	625.275823	1248.53709	70966.1996909619	0.94559	0.00059125	183250	114.58	183250	114.58	739.857481460142	23.874	0.42608	23.874	23.625	24.051	0					30	10	4	0.856942660819791	0.00739342951680951	0.0587417487701535	0.0085748	1	8033	107.11	53.363	1	5783000	8167.1	20418	16199	39730	34831	39766	119130	119900	148820	261610	195830	7745.6	19167	16225	39759	35915	42269	116060	123800	155020	247400	186350	1	1	1	1	1	1	1	1	1	1	1					6109	3144	3124	3411	6545	6545
DNVELILK	8	Unmodified	_DNVELILK_					0	0	0	Q14161;R4GNG3;F8WAK2;F8VXI9;F8W822	Q14161	Q14161	GIT2	ARF GTPase-activating protein GIT2	MULTI-MSMS	Salomon_041219_plus_2PV_SF09	2	701.439819335938	2	472.276575	942.538597	74278.832508384	0.34681	0.00016379	485230	229.16	485230	229.16	701.439477579001	38.307	0.42417	38.307	38.1	38.524	0					23	10	3	0.978288971270623	0.00250936912196633	0.0267603862245158	0.019654	1	14579	113.71	39.406	1	1122100	0	0	0	3693.4	2856.5	2473.7	12710	19499	16181	7978.8	5355.3	0	0	0	3528.8	2936.4	3011.1	12341	18696	16221	8110.3	5409.4	0	0	0	1	1	1	1	1	1	1	1					6110	3230	3125	3412	6546	6546
DPADETEAD	9	Unmodified	_DPADETEAD_					0	0	0	P16949	P16949	P16949	STMN1	Stathmin	MULTI-MSMS	Salomon_041219_no_PV_SF04	1	596.264587402344	2	481.682901	961.35125	78093.0103692511	0.24808	0.0001195	237880	114.58	237880	114.58	596.26439044298	18.473	0.73819	18.473	18.142	18.88	0					53	18	5	0.848225180271029	0.00716277151892836	0.140583767314337	0.0063309	1	5807	104.75	80.544	1	4564400	8148.5	10386	6546.3	24039	18276	36090	108920	93690	93710	0	0	7673.8	9774.7	6919.7	24192	19740	37320	104690	89567	94154	0	0	1	1	1	1	1	1	1	1	1	0	0					6111	2496	3126	3413	6547	6547
DPADETEAD	9	Unmodified	_DPADETEAD_					0	0	0	P16949	P16949	P16949	STMN1	Stathmin	MULTI-MSMS	Salomon_041219_plus_2PV_SF04	2	596.265014648438	2	481.682901	961.35125	77880.5402887964	0.87518	0.00042156	237880	114.58	237880	114.58	596.264655554212	18.594	0.79597	18.594	18.212	19.008	0					61	20	4	0.973886394054381	0.0167368639464216	0.326034990037437	0.00082333	1	6080	153.73	136.8	1	20012000	8962.5	32187	0	30590	37581	44206	134250	147200	127210	393940	274800	8399.7	30004	0	32132	37921	46627	130040	154420	138020	371360	259400	1	1	0	1	1	1	1	1	1	1	1					6112	2496	3126	3413	6548	6548
DPAEALQLPMDYVQR	15	Oxidation (M),Phospho (STY)	_DPAEALQLPM(ox)DpYVQR_	DPAEALQLPM(1)DYVQR	DPAEALQLPMDY(1)VQR	DPAEALQLPM(96.14)DYVQR	DPAEALQLPMDY(96.14)VQR	1	1	0	K7ER00;Q9Y285;K7EPH2;K7ERS0	K7ER00	K7ER00	FARSA	Phenylalanine--tRNA ligase alpha subunit	MULTI-MSMS	Salomon_041219_plus_2PV_SF01	2	691.333129882813	3	614.609498	1840.80667	71986.5100184818	0.92684	0.00056965	124290	76.388	124290	76.389	691.332089278105	40.162	0.60931	40.162	39.816	40.425	0					58	20	4	0.893275902476737	0.00356982534921481	0.0148433079541189	0.0010895	2	15289	96.135	62.284	1	1232300	0	0	0	0	0	0	0	0	1175.7	44042	26440	0	0	0	0	0	0	0	0	1776.8	40932	24671	0	0	0	0	0	0	0	0	1	2	2					6113	1929	3127	3414	6549;6550	6550		709	2949
DPAEGDGAQPEETPR	15	Unmodified	_DPAEGDGAQPEETPR_					0	0	0	Q14697;F5H6X6;E9PKU7;E9PNH1	Q14697	Q14697	GANAB	Neutral alpha-glucosidase AB	MULTI-MSMS	Salomon_041219_no_PV_SF10	1	599.953369140625	3	523.565624	1567.67504	80144.1610219781	0.26136	0.00013684	145900	76.388	145900	76.388	599.953288365851	17.062	0.51273	17.062	16.806	17.319	3.5527E-15					40	12	4	0.985416061201071	0.00477130506444135	0.0571547184833673	1.4373E-05	1	4388	149.82	115.44	1	2331500	0	0	0	4562.4	0	2967	25545	21081	25434	0	0	0	0	0	4356.9	0	3558.2	24378	19914	25392	0	0	0	0	0	1	0	1	1	1	1	0	0					6114	3262	3128	3415	6551	6551
DPALDSLAYEYER	13	Phospho (STY)	_DPALDSLAYEpYER_		DPALDSLAYEY(1)ER		DPALDS(-91.94)LAY(-42.75)EY(42.75)ER	0	1	0	Q15628	Q15628	Q15628	TRADD	Tumor necrosis factor receptor type 1-associated DEATH domain protein	MULTI-MSMS	Salomon_041219_plus_2PV_SF09	2	617.619079589844	3	541.230904	1620.67088	79213.2643554004	0.26647	0.00014422	141140	76.389	141140	76.389	617.954140874817	39.342	0.51929	39.342	39.002	39.521	0					25	13	3	0.838991101395464	0.00170059162090185	0.010826196299532	0.0001526	1	15035	136.38	99.432	3	662230	0	0	0	0	0	0	0	0	0	28104	21159	0	0	0	0	0	0	0	0	0	26119	19720	0	0	0	0	0	0	0	0	0	1	1					6115	3327	3129	3416	6552	6552			4158
DPDAQPGGELMLGGTDSK	18	Oxidation (M)	_DPDAQPGGELM(ox)LGGTDSK_	DPDAQPGGELM(1)LGGTDSK		DPDAQPGGELM(149.24)LGGTDSK		1	0	0	A0A1B0GW44;A0A1B0GV23;A0A1B0GVD5;A0A1B0GWE8;P07339;A0A1B0GVP3;A0A1B0GU92;A0A1B0GU03;H7C469;F8WD96;C9JH19	A0A1B0GW44	A0A1B0GW44	CTSD	Cathepsin D;Cathepsin D light chain;Cathepsin D heavy chain	MULTI-MSMS	Salomon_041219_no_PV_SF02	1	755.050476074219	3	601.940362	1802.79926	70540.2897162452	0.71185	0.00042849	253800	152.78	253810	152.78	755.050013817676	30.602	0.43419	30.602	30.379	30.813	0					38	13	4	0.950367616788325	0.0070339627099319	0.0327415689965671	2.8094E-10	1	10370	149.24	103.17	1	953820	0	0	2276.4	4616.1	4505.5	5902.9	42199	39072	29128	0	0	0	0	2202.5	4475.7	5233.6	6764.7	40305	36928	29603	0	0	0	0	1	1	1	1	1	1	1	0	0					6116	502	3130	3417	6553	6553		220
DPDAQPGGELMLGGTDSK	18	Oxidation (M)	_DPDAQPGGELM(ox)LGGTDSK_	DPDAQPGGELM(1)LGGTDSK		DPDAQPGGELM(124.91)LGGTDSK		1	0	0	A0A1B0GW44;A0A1B0GV23;A0A1B0GVD5;A0A1B0GWE8;P07339;A0A1B0GVP3;A0A1B0GU92;A0A1B0GU03;H7C469;F8WD96;C9JH19	A0A1B0GW44	A0A1B0GW44	CTSD	Cathepsin D;Cathepsin D light chain;Cathepsin D heavy chain	MULTI-MSMS	Salomon_041219_plus_2PV_SF01	2	754.716674804688	3	601.940362	1802.79926	67134.8272924345	-0.075083	-4.5196E-05	253810	152.78	253810	152.78	755.050779679483	30.461	0.46302	30.461	30.22	30.683	0					38	11	5	0.953657360455561	0.0128212042935906	0.0780197438844044	1.6165E-06	1	10933	124.91	81.725	1	3132700	4335.3	9471.2	2729.8	16192	12908	10150	51771	57505	54940	143290	78836	4078.5	8876.2	3018.3	16147	13295	11820	50158	59611	57799	135220	74893	1	1	1	1	1	1	1	1	1	1	1					6117	502	3130	3417	6554	6554		220
DPDAQPGGELMLGGTDSK	18	Unmodified	_DPDAQPGGELMLGGTDSK_					0	0	0	A0A1B0GW44;A0A1B0GV23;A0A1B0GVD5;A0A1B0GWE8;P07339;A0A1B0GVP3;A0A1B0GU92;A0A1B0GU03;H7C469;F8WD96;C9JH19	A0A1B0GW44	A0A1B0GW44	CTSD	Cathepsin D;Cathepsin D light chain;Cathepsin D heavy chain	MULTI-MSMS	Salomon_041219_plus_2PV_SF01	2	749.718994140625	3	596.608724	1786.80434	69722.1854706323	0.18446	0.00011005	256070	152.78	256070	152.78	749.718607205852	34.061	0.33714	34.061	33.896	34.233	0					22	9	4	0.919386435757952	0.0003999076814493	0.000529918166653179	7.1141E-12	1	12604	172.32	108.09	1	1250800	0	0	0	0	0	1867.5	2511.3	3399.3	12046	21569	19946	0	0	0	0	0	1826.5	2552	4057.5	12421	20167	18900	0	0	0	0	0	1	1	1	1	1	1					6118	502	3130	3418	6555	6555
DPDASKPEDWDER	13	Unmodified	_DPDASKPEDWDER_					0	0	1	P27797;K7EJB9	P27797	P27797	CALR	Calreticulin	MSMS	Salomon_041219_plus_2PV_SF06	2	673.334167480469	3	520.55847	1558.65358	NaN	NaN	NaN	NaN	NaN	NaN	NaN	NaN	24.041	1	24.041	23.541	24.541	0								NaN	NaN	NaN	0.034804	1	8020	68.676	29.095	1		3356.3	6283.5	3189.9	21225	15967	10212	57623	53379	64677	59916	45311	3163.5	5957.7	3432	20646	16298	12039	55971	52721	66049	57587	43901	1	1	1	1	1	1	1	1	1	1	1					6119	2599	3131	3419	6556	6556
DPDDQYKLTEDTR	13	Phospho (STY)	_DPDDQpYKLTEDTR_		DPDDQY(1)KLTEDTR		DPDDQY(47.57)KLT(-47.57)EDT(-83.94)R	0	1	1	Q9UK45;A0A087X2I5	Q9UK45	Q9UK45	LSM7	U6 snRNA-associated Sm-like protein LSm7	MULTI-MSMS	Salomon_041219_plus_2PV_SF09	2	712.010925292969	3	559.233085	1674.67743	68573.427516243	0.29731	0.00016626	273190	152.78	273190	152.78	712.010486034504	25.161	0.61902	25.161	25	25.619	0					59	15	6	0.979180413511165	0.00418358253807801	0.00531726059706717	0.00014202	1	8569	142.76	83.391	3	27264000	0	0	0	0	0	0	0	0	0	1150900	758520	0	0	0	0	0	0	0	32485	29158	1069200	706900	0	0	0	0	0	0	0	0	0	1	1					6120	4628	3132	3420	6557	6557			5244
DPDGLPCNLR	10	Unmodified	_DPDGLPCNLR_					0	0	0	P43403	P43403	P43403	ZAP70	Tyrosine-protein kinase ZAP-70	MULTI-MSMS	Salomon_041219_plus_2PV_SF01	2	693.356750488281	2	578.774405	1155.53426	73144.7572859546	0.1889	0.00010933	197970	114.58	197970	114.58	693.356674910561	26.489	0.4984	26.489	26.233	26.731	0					32	12	3	0.944407283934785	0.00330816941147473	0.0483823993841694	0.020728	1	9100	120.87	62.622	1	1660400	0	0	0	0	0	0	6130.9	10538	2467.5	24422	20427	0	0	0	0	0	0	5791.5	10771	3410.4	23073	19101	0	0	0	0	0	0	1	1	1	1	1					6121	2745	3133	3421	6558	6558
DPDQLYSTLK	10	Phospho (STY)	_DPDQLYpSTLK_		DPDQLY(0.168)S(0.822)T(0.01)LK		DPDQLY(-6.91)S(6.91)T(-19.2)LK	0	1	0	Q92831	Q92831	Q92831	KAT2B	Histone acetyltransferase KAT2B	MULTI-MSMS	Salomon_041219_plus_2PV_SF01	2	859.446411132813	2	630.281401	1258.54825	63505.375008008	-0.67874	-0.0004278	363590	229.16	363590	229.16	859.946219229929	35.919	0.38254	35.919	35.695	36.077	0					19	9	4	0.91320427693588	0.000304710075429731	0.000807843145923727	0.034177	1	13441	130.66	76.116	3	422310	0	0	0	0	0	0	0	0	0	13893	11541	0	0	0	0	0	0	0	0	0	12912	10756	0	0	0	0	0	0	0	0	0	1	1					6122	3944	3134	3422	6559	6559			836
DPDTGNSK	8	Unmodified	_DPDTGNSK_					0	0	0	Q15427;Q5SZ64	Q15427	Q15427	SF3B4	Splicing factor 3B subunit 4	MULTI-MSMS	Salomon_041219_plus_2PV_SF04	2	646.348083496094	2	417.185414	832.356276	74767.3338225454	1.2455	0.0005196	549310	229.16	549310	229.16	646.347714712881	14.16	0.31097	14.16	14	14.311	0					11	7	2	0.844536747265451	0.0101784847807863	0.129919870635951	0.042673	1	4033	99.136	58.254	1	5247000	5584.5	10637	9557.7	38080	44847	23358	109810	117770	110930	155140	139220	5287.7	10100	9960.4	37111	44686	26862	107240	117190	116130	148380	132620	1	1	1	1	1	1	1	1	1	1	1					6123	3317	3135	3423	6560	6560
DPDYQPPAK	9	Phospho (STY)	_DPDpYQPPAK_		DPDY(1)QPPAK		DPDY(118.5)QPPAK	0	1	0	P49711	P49711	P49711	CTCF	Transcriptional repressor CTCF	MULTI-MSMS	Salomon_041219_plus_2PV_SF06	2	784.894287109375	2	555.728804	1109.44306	63085.2600250892	2.0975	0.0011656	412370	229.16	412370	229.16	784.892685044476	21.534	0.23291	21.534	21.368	21.601	0					16	5	4	0.968738380725773	0.00170801302396169	0.0158369730889654	0.0041984	1	6802	118.5	53.218	1	1258900	0	0	0	0	0	0	0	0	0	104700	75909	0	0	0	0	0	0	0	0	0	97303	70744	0	0	0	0	0	0	0	0	0	1	1					6124	2804	3136	3424	6561	6561			3704
DPDYQPPAK	9	Phospho (STY)	_DPDpYQPPAK_		DPDY(1)QPPAK		DPDY(96.95)QPPAK	0	1	0	P49711	P49711	P49711	CTCF	Transcriptional repressor CTCF	MULTI-MSMS	Salomon_041219_plus_2PV_SF07	2	523.599304199219	3	370.821628	1109.44306	70652.5187646737	0.40941	0.00015182	411990	152.78	411990	152.78	523.598059461299	21.541	1.036	21.541	21.325	22.361	0					76	26	5	0.950522852039543	0.0193497003039249	0.0321532860729091	0.005001	1	6705	96.948	50.129	1	39694000	0	0	0	0	0	0	0	0	0	1260800	821970	0	0	0	0	0	0	0	31269	14452	1171200	765570	0	0	0	0	0	0	0	0	0	1	1					6125	2804	3136	3424	6562	6562			3704
DPDYQPPAK	9	Phospho (STY)	_DPDpYQPPAK_		DPDY(1)QPPAK		DPDY(131.62)QPPAK	0	1	0	P49711	P49711	P49711	CTCF	Transcriptional repressor CTCF	MULTI-MSMS	Salomon_041219_plus_2PV_SF08	2	784.893432617188	2	555.728804	1109.44306	62661.1787232386	1.5968	0.0008874	412370	229.16	412370	229.17	784.892740114652	21.485	0.47174	21.485	21.27	21.742	-3.5527E-15					27	11	3	0.953411553051383	0.00669307697731553	0.129843289893559	0.0016088	1	6770	131.62	57.083	1	4287600	0	0	0	0	0	0	0	0	0	362210	241480	0	0	0	0	0	0	0	12788	6925.6	336610	224990	0	0	0	0	0	0	0	0	0	1	1					6126	2804	3136	3424	6563	6563			3704
DPEEADYCIQTLDGR	15	Unmodified	_DPEEADYCIQTLDGR_					0	0	0	O43719	O43719	O43719	HTATSF1	HIV Tat-specific factor 1	MULTI-MSMS	Salomon_041219_no_PV_SF08	1	671.315490722656	3	594.593074	1780.75739	75574.5326111104	0.61936	0.00036827	128470	76.388	128470	76.388	670.980981030958	34.05	0.26891	34.05	33.826	34.095	0					16	6	3	0.934034671200117	0.000800539258928239	0.00732958058767059	0.00027155	1	12076	111.88	83.098	1	450030	0	0	0	0	0	0	0	0	2883.1	0	0	0	0	0	0	0	0	0	0	2883.1	0	0	0	0	0	0	0	0	0	0	1	0	0					6127	2114	3137	3425	6564	6564
DPEEADYCIQTLDGR	15	Unmodified	_DPEEADYCIQTLDGR_					0	0	0	O43719	O43719	O43719	HTATSF1	HIV Tat-specific factor 1	MULTI-MSMS	Salomon_041219_plus_2PV_SF08	2	671.315734863281	3	594.593074	1780.75739	74830.666665904	0.36679	0.00021809	128470	76.388	128470	76.388	670.981299403403	34.012	0.38997	34.012	33.771	34.161	0					29	10	4	0.974472741113719	0.00562576773999538	0.0467512178228824	4.1903E-13	1	12519	193.11	158.67	1	1486400	0	0	0	0	0	0	0	7287.8	2867.1	21850	16069	0	0	0	0	0	0	0	7628.6	3375.2	20567	15050	0	0	0	0	0	0	0	1	1	1	1					6128	2114	3137	3425	6565	6565
DPEEADYCIQTLDGR	15	Phospho (STY)	_DPEEADpYCIQTLDGR_		DPEEADY(1)CIQTLDGR		DPEEADY(153.26)CIQT(-153.26)LDGR	0	1	0	O43719	O43719	O43719	HTATSF1	HIV Tat-specific factor 1	MULTI-MSMS	Salomon_041219_plus_2PV_SF11	2	697.63720703125	3	621.248518	1860.72372	71763.639218235	0.82173	0.0005105	122960	76.388	122960	76.389	697.636851270403	36.362	0.74131	36.362	36.062	36.803	0					72	18	7	0.950457250797679	0.0142799729854425	0.0902219093482348	3.6736E-13	1	13813	195.94	148.9	2	14345000	0	0	0	0	0	0	0	0	2630.8	108320	72486	0	0	0	0	0	0	0	0	5357.2	100670	67623	0	0	0	0	0	0	0	0	1	1	1					6129	2114	3137	3426	6566	6566			3111
DPEEADYCIQTLDGR	15	Phospho (STY)	_DPEEADpYCIQTLDGR_		DPEEADY(1)CIQTLDGR		DPEEADY(72.85)CIQT(-72.85)LDGR	0	1	0	O43719	O43719	O43719	HTATSF1	HIV Tat-specific factor 1	MULTI-MSMS	Salomon_041219_plus_2PV_SF12	2	697.637634277344	3	621.248518	1860.72372	72641.7865264404	0.23478	0.00014585	122960	76.388	122960	76.389	697.971101976619	33.776	0.43412	33.776	33.569	34.003	-7.1054E-15					28	10	4	0.747174999906943	0.00130308108978791	0.0034173917221386	0.00065565	1	12694	104.81	73.844	2	663520	0	0	0	0	0	0	2169	0	2465.8	17760	16237	0	0	0	0	0	0	2074.9	0	3084.9	16506	15196	0	0	0	0	0	0	1	0	1	1	1					6130	2114	3137	3426	6567	6567			3111
DPEEADYCIQTLDGR	15	Phospho (STY)	_DPEEADpYCIQTLDGR_		DPEEADY(1)CIQTLDGR		DPEEADY(136.48)CIQT(-136.48)LDGR	0	1	0	O43719	O43719	O43719	HTATSF1	HIV Tat-specific factor 1	MULTI-MSMS	Salomon_041219_plus_2PV_SF12	2	697.972045898438	3	621.248518	1860.72372	71013.5256298342	0.10103	6.2764E-05	122960	76.389	122960	76.389	697.637377662372	36.433	0.7181	36.433	36.033	36.751	0					89	18	6	0.992418834262459	0.0085702673114028	0.0652662470736853	8.2131E-09	1	13795	177.36	141.62	2	19305000	0	0	0	0	0	0	0	694.79	0	36981	21833	0	0	0	0	0	0	0	1992.2	0	34394	20347	0	0	0	0	0	0	0	1	0	1	1					6131	2114	3137	3426	6568	6568			3111
DPEEIEK	7	Unmodified	_DPEEIEK_					0	0	0	C9J9K3;A0A0C4DG17;P08865	C9J9K3	C9J9K3	RPSA	40S ribosomal protein SA	MULTI-MSMS	Salomon_041219_no_PV_SF06	1	659.368957519531	2	430.205815	858.397078	73871.8184480759	0.27597	0.00011872	532680	229.16	532680	229.16	659.368939623489	23.087	0.60032	23.087	22.932	23.533	0					27	15	3	0.995650996667573	0.00151033788378172	0.00504944511815864	0.042443	1	7188	109.01	49.807	1	1528000	0	4824.5	0	2512.4	3597.1	4723.9	33552	29450	30457	907.27	0	0	4483.7	0	2824	4076.3	5302.5	32165	27880	30526	1893	0	0	1	0	1	1	1	1	1	1	1	0					6132	364	3138	3427	6569	6569
DPEEIEKEEQAAAEK	15	Unmodified	_DPEEIEKEEQAAAEK_					0	0	1	C9J9K3;A0A0C4DG17;P08865	C9J9K3	C9J9K3	RPSA	40S ribosomal protein SA	MULTI-MSMS	Salomon_041219_no_PV_SF05	1	802.101806640625	3	572.603856	1714.78974	68972.766255842	0.45398	0.00025995	400210	229.16	400210	229.16	802.10137300411	31.697	0.69263	31.697	31.361	32.053	0					73	18	5	0.985110255829745	0.00337944972218462	0.00696054331220877	0.00050358	1	11245	134.02	90.707	1	17078000	9288.2	3243.5	10666	18890	13615	26261	85081	68532	68664	0	0	8765.1	3127.5	10798	18601	15106	27241	81668	65510	69202	0	0	1	1	1	1	1	1	1	1	1	0	0					6133	364	3139	3428	6570	6570
DPEEIEKEEQAAAEK	15	Unmodified	_DPEEIEKEEQAAAEK_					0	0	1	C9J9K3;A0A0C4DG17;P08865	C9J9K3	C9J9K3	RPSA	40S ribosomal protein SA	MULTI-MSMS	Salomon_041219_plus_2PV_SF04	2	801.767578125	3	572.603856	1714.78974	68641.0284690894	2.158	0.0012357	400210	229.16	400210	229.16	802.100501548889	31.665	0.47167	31.665	31.444	31.916	-3.5527E-15					42	11	5	0.978439564948515	0.00286798515738569	0.00907758770907998	6.534E-05	1	12322	161.21	106.39	1	1861600	0	2441.9	0	4591.5	3353.4	5577.2	30314	27260	28585	13406	16604	0	2291.3	0	4623.7	3779.3	6150.1	29084	26318	29253	13431	16214	0	1	0	1	1	1	1	1	1	1	1					6134	364	3139	3428	6571	6571
DPEEIEKEEQAAAEK	15	Unmodified	_DPEEIEKEEQAAAEK_					0	0	1	C9J9K3;A0A0C4DG17;P08865	C9J9K3	C9J9K3	RPSA	40S ribosomal protein SA	MULTI-MSMS	Salomon_041219_plus_2PV_SF05	2	802.101196289063	3	572.603856	1714.78974	67867.5064642879	0.84246	0.00048239	400210	229.16	400210	229.16	802.101091705821	31.605	0.78936	31.605	31.368	32.157	0					70	20	6	0.884993721946115	0.000805518384980583	0.00257344403798247	0.01483	1	11900	103.6	60.795	1	26167000	3384.7	7491.8	1665.2	28226	23821	20347	82717	85712	96840	69474	45105	3181.5	7122.6	2110.6	27549	24075	22691	80461	83870	97860	67622	44541	1	1	1	1	1	1	1	1	1	1	1					6135	364	3139	3428	6572	6572
DPESETDNDSQEIFK	15	Unmodified	_DPESETDNDSQEIFK_					0	0	0	P78527	P78527	P78527	PRKDC	DNA-dependent protein kinase catalytic subunit	MSMS	Salomon_041219_no_PV_SF08	1	738.02734375	3	585.251482	1752.73262	NaN	NaN	NaN	NaN	NaN	NaN	NaN	NaN	31.865	1	31.865	31.365	32.365	0								NaN	NaN	NaN	0.042972	1	11120	57.159	13.53	1		0	0	0	0	0	0	2572.9	2920.1	0	0	0	0	0	0	0	0	0	2413.6	2739.3	0	0	0	0	0	0	0	0	0	1	1	0	0	0					6136	3030	3140	3429	6573	6573
DPETLVGYSMVGCQR	15	Oxidation (M),Phospho (STY)	_DPETLVGpYSM(ox)VGCQR_	DPETLVGYSM(1)VGCQR	DPET(0.001)LVGY(0.973)S(0.026)MVGCQR	DPETLVGYSM(50.1)VGCQR	DPET(-31.92)LVGY(15.67)S(-15.67)MVGCQR	1	1	0	A0A0U1RQF0;P49327;A0A0U1RRG3	A0A0U1RQF0	A0A0U1RQF0	FASN	Fatty acid synthase;[Acyl-carrier-protein] S-acetyltransferase;[Acyl-carrier-protein] S-malonyltransferase;3-oxoacyl-[acyl-carrier-protein] synthase;3-oxoacyl-[acyl-carrier-protein] reductase;3-hydroxyacyl-[acyl-carrier-protein] dehydratase;Enoyl-[acyl-carrier-protein] reductase;Oleoyl-[acyl-carrier-protein] hydrolase	MULTI-MSMS	Salomon_041219_plus_2PV_SF01	2	679.974609375	3	603.251205	1806.73179	77238.9147945396	0.69825	0.00042122	126630	76.389	126630	76.389	679.97391306337	34.2	0.43905	34.2	34.068	34.507	0					26	11	3	NaN	0	0	0.044067	1	12589	50.102	20.335	3	501310	0	0	0	0	0	0	0	0	0	16654	17602	0	0	0	0	0	0	0	0	0	15478	16405	0	0	0	0	0	0	0	0	0	1	1					6137	462	3141	3430	6574	6574		208	1934
DPFECNMCGYHSQDR	15	Oxidation (M)	_DPFECNM(ox)CGYHSQDR_	DPFECNM(1)CGYHSQDR		DPFECNM(115.04)CGYHSQDR		1	0	0	Q13422;A0A0A0MST1;A0A087WU46;A0A0A0MRA0;R9R4D9	Q13422;R9R4D9	Q13422	IKZF1	DNA-binding protein Ikaros	MULTI-MSMS	Salomon_041219_plus_2PV_SF01	2	720.963256835938	3	644.575032	1930.70327	72601.2924397543	-0.29401	-0.00018951	118510	76.388	118510	76.388	720.963732862361	21.573	0.43112	21.573	21.351	21.782	0					32	10	5	0.578342937803465	0.0014083574394439	0.0140732423008589	0.00018556	1	6761	115.04	80.76	1	941550	0	0	0	0	2325.8	0	2062.6	0	0	418380	316140	0	0	0	0	2212.1	0	2040.6	6601.4	11285	388510	294600	0	0	0	0	1	0	1	0	0	1	1					6138	3184;4820	3142	3431	6575	6575		1808
DPFLGFTDAR	10	Unmodified	_DPFLGFTDAR_					0	0	0	Q9C0K0;D3YTK1	Q9C0K0	Q9C0K0	BCL11B	B-cell lymphoma/leukemia 11B	MULTI-MSMS	Salomon_041219_plus_2PV_SF09	2	684.361877441406	2	569.780013	1137.54547	73519.496151726	0.28048	0.00015981	201100	114.58	201100	114.58	684.361840088812	42.162	0.37556	42.162	41.963	42.338	-7.1054E-15					34	12	4	0.829440076700933	0.00379568332595535	0.0486889620501828	0.025275	1	16269	96.668	48.82	1	1017800	0	0	0	0	0	1598.7	6746.7	11400	3042.9	11687	6082	0	0	0	0	0	1786.6	6378.5	11192	3424.8	11268	5746.9	0	0	0	0	0	1	1	1	1	1	1					6139	4283	3143	3432	6576	6576
DPFYDMLATR	10	Oxidation (M),Phospho (STY)	_DPFpYDM(ox)LATR_	DPFYDM(1)LATR	DPFY(1)DMLATR	DPFYDM(83.65)LATR	DPFY(50.83)DMLAT(-50.83)R	1	1	0	O43739	O43739	O43739	CYTH3	Cytohesin-3	MULTI-MSMS	Salomon_041219_plus_2PV_SF02	2	777.350952148438	2	662.767603	1323.52065	69661.3942484012	-0.42947	-0.00028464	172890	114.58	172890	114.58	777.351027698234	37.4	0.42206	37.4	37.226	37.648	-7.1054E-15					28	10	4	0.876937745879296	0.00219498078727882	0.0234813955659695	0.025506	1	14266	83.647	52.013	2	968250	0	0	0	0	0	0	0	0	0	78231	57666	0	0	0	0	0	0	0	0	0	72706	53742	0	0	0	0	0	0	0	0	0	1	1					6140	2116	3144	3433	6577	6577		842	3117
DPFYEMLAAR	10	Oxidation (M),Phospho (STY)	_DPFpYEM(ox)LAAR_	DPFYEM(1)LAAR	DPFY(1)EMLAAR	DPFYEM(102.07)LAAR	DPFY(102.07)EMLAAR	1	1	0	Q15438	Q15438	Q15438	CYTH1	Cytohesin-1	MULTI-MSMS	Salomon_041219_plus_2PV_SF03	2	769.353515625	2	654.770146	1307.52574	68527.6698909346	0.30974	0.00020281	175000	114.58	175000	114.58	769.353135128234	37.532	0.57273	37.532	37.246	37.818	0					45	14	4	0.988317204756618	0.0053543317216319	0.108654431266871	0.0063591	1	14941	102.07	69.227	1	11033000	0	0	0	0	0	0	0	0	0	210090	183130	0	0	0	0	0	0	0	6383.2	5794.2	195210	170630	0	0	0	0	0	0	0	0	0	1	1					6141	3320	3145	3434	6578	6578		1925	4150
DPFYEMLAAR	10	Oxidation (M),Phospho (STY)	_DPFpYEM(ox)LAAR_	DPFYEM(1)LAAR	DPFY(1)EMLAAR	DPFYEM(112.11)LAAR	DPFY(112.11)EMLAAR	1	1	0	Q15438	Q15438	Q15438	CYTH1	Cytohesin-1	MULTI-MSMS	Salomon_041219_plus_2PV_SF05	2	769.353393554688	2	654.770146	1307.52574	72678.3080583534	0.27221	0.00017823	175000	114.58	175000	114.58	769.353283607404	37.505	0.51081	37.505	37.283	37.793	0					32	12	4	0.98924916551936	0.00256585285733764	0.0310190403002074	0.002616	1	14781	112.11	77.854	1	4178100	0	0	0	0	0	0	0	0	546.44	145990	113900	0	0	0	0	0	0	0	3558.5	4981.7	135620	106160	0	0	0	0	0	0	0	0	1	1	1					6142	3320	3145	3434	6579	6579		1925	4150
DPFYEMLAAR	10	Phospho (STY)	_DPFpYEMLAAR_		DPFY(1)EMLAAR		DPFY(90.63)EMLAAR	0	1	0	Q15438	Q15438	Q15438	CYTH1	Cytohesin-1	MULTI-MSMS	Salomon_041219_plus_2PV_SF03	2	761.355895996094	2	646.772689	1291.53082	67669.388726922	0.13188	8.5299E-05	177160	114.58	177160	114.58	761.355719600668	51.07	0.5987	51.07	50.807	51.405	-7.1054E-15					242	72	5	0.955734175722486	0.00604384585205421	0.186302685702334	0.020267	1	20429	90.629	50.361	1	1784400	0	0	0	0	0	0	0	0	0	13318	6189.1	0	0	0	0	0	0	0	0	0	12377	5768.1	0	0	0	0	0	0	0	0	0	1	1					6143	3320	3145	3435	6580	6580			4150
DPGMGAMGGMGGGMGGGMF	19	5 Oxidation (M)	_DPGM(ox)GAM(ox)GGM(ox)GGGM(ox)GGGM(ox)F_	DPGM(1)GAM(1)GGM(1)GGGM(1)GGGM(1)F		DPGM(93.48)GAM(93.48)GGM(93.48)GGGM(93.48)GGGM(93.48)F		5	0	0	P10809	P10809	P10809	HSPD1	60 kDa heat shock protein, mitochondrial	MULTI-MSMS	Salomon_041219_no_PV_SF01	1	661.924560546875	3	585.536421	1753.58743	72879.2963358118	0.58903	0.0003449	130460	76.387	130460	76.387	662.258194281547	23.16	0.43306	23.16	22.93	23.363	-3.5527E-15					135	32	5	0.980834762641216	0.000952564410655257	0.000972290281560073	0.0093744	1	6676	93.478	81.688	1	667930	0	0	0	0	0	0	0	0	0	0	0	0	0	0	0	0	0	0	0	0	0	0	0	0	0	0	0	0	0	0	0	0	0					6144	2418	3146	3436	6581	6581		1046;1047;1048;1049;1050
DPGMGAMGGMGGGMGGGMF	19	5 Oxidation (M)	_DPGM(ox)GAM(ox)GGM(ox)GGGM(ox)GGGM(ox)F_	DPGM(1)GAM(1)GGM(1)GGGM(1)GGGM(1)F		DPGM(79.34)GAM(79.34)GGM(79.34)GGGM(79.34)GGGM(79.34)F		5	0	0	P10809	P10809	P10809	HSPD1	60 kDa heat shock protein, mitochondrial	MULTI-MSMS	Salomon_041219_no_PV_SF03	1	661.924621582031	3	585.536421	1753.58743	74619.7469995242	0.56079	0.00032836	130460	76.387	130460	76.387	661.92404790045	22.663	0.43238	22.663	22.491	22.924	0					36	11	4	0.536056341753682	0.00031379501103489	0.00113720094538799	0.042708	1	7568	79.337	57.879	1	266240	0	0	0	0	0	0	6891.3	2118.7	3782	0	0	0	0	0	0	0	0	6526.2	1987.5	3900.6	0	0	0	0	0	0	0	0	1	1	1	0	0					6145	2418	3146	3436	6582	6582		1046;1047;1048;1049;1050
DPGMGAMGGMGGGMGGGMF	19	5 Oxidation (M)	_DPGM(ox)GAM(ox)GGM(ox)GGGM(ox)GGGM(ox)F_	DPGM(1)GAM(1)GGM(1)GGGM(1)GGGM(1)F		DPGM(161.21)GAM(161.21)GGM(161.21)GGGM(161.21)GGGM(161.21)F		5	0	0	P10809	P10809	P10809	HSPD1	60 kDa heat shock protein, mitochondrial	MULTI-MSMS	Salomon_041219_no_PV_SF04	1	661.92431640625	3	585.536421	1753.58743	72908.7182706985	0.19195	0.00011239	130460	76.387	130460	76.387	661.924112417185	22.706	0.62119	22.706	22.464	23.085	0					77	17	6	0.978950475944244	0.00426697089563638	0.00642969533703559	7.813E-11	1	7701	161.21	138.73	1	1937300	0	0	0	2394.8	1142.8	2486.3	37193	27727	13468	0	0	0	0	0	2308.6	1867.6	3169.4	35172	26126	14401	0	0	0	0	0	1	1	1	1	1	1	0	0					6146	2418	3146	3436	6583	6583		1046;1047;1048;1049;1050
DPGMGAMGGMGGGMGGGMF	19	5 Oxidation (M)	_DPGM(ox)GAM(ox)GGM(ox)GGGM(ox)GGGM(ox)F_	DPGM(1)GAM(1)GGM(1)GGGM(1)GGGM(1)F		DPGM(157.09)GAM(157.09)GGM(157.09)GGGM(157.09)GGGM(157.09)F		5	0	0	P10809	P10809	P10809	HSPD1	60 kDa heat shock protein, mitochondrial	MULTI-MSMS	Salomon_041219_no_PV_SF06	1	661.924499511719	3	585.536421	1753.58743	74609.5645707772	0.18326	0.0001073	130460	76.387	130460	76.387	662.258296859404	22.607	0.50977	22.607	22.385	22.895	0					56	13	5	0.947470092812041	0.0013292666766103	0.00145196153821406	5.1551E-10	1	6921	157.09	138.41	1	1723600	0	0	4011.4	3705.8	993.61	4085.2	30076	46812	0	0	0	0	0	3784	3577.9	1793.6	5228.3	28267	44104	0	0	0	0	0	1	1	1	1	1	1	0	0	0					6147	2418	3146	3436	6584	6584		1046;1047;1048;1049;1050
DPGMGAMGGMGGGMGGGMF	19	5 Oxidation (M)	_DPGM(ox)GAM(ox)GGM(ox)GGGM(ox)GGGM(ox)F_	DPGM(1)GAM(1)GGM(1)GGGM(1)GGGM(1)F		DPGM(132.24)GAM(132.24)GGM(132.24)GGGM(132.24)GGGM(132.24)F		5	0	0	P10809	P10809	P10809	HSPD1	60 kDa heat shock protein, mitochondrial	MULTI-MSMS	Salomon_041219_no_PV_SF07	1	662.258239746094	3	585.536421	1753.58743	73318.463495482	1.2064	0.00070639	130460	76.387	130460	76.387	661.923604407622	22.599	0.4874	22.599	22.402	22.889	0					60	14	5	0.973897017323563	0.000636416880713738	0.000454038205522304	9.5832E-06	1	6916	132.24	110.17	1	2572200	0	0	0	3183.9	2764.5	3606.9	15672	18666	20880	0	0	0	0	0	3076.2	2914.5	4016.1	15191	17678	20632	0	0	0	0	0	1	1	1	1	1	1	0	0					6148	2418	3146	3436	6585	6585		1046;1047;1048;1049;1050
DPGMGAMGGMGGGMGGGMF	19	5 Oxidation (M)	_DPGM(ox)GAM(ox)GGM(ox)GGGM(ox)GGGM(ox)F_	DPGM(1)GAM(1)GGM(1)GGGM(1)GGGM(1)F		DPGM(136.33)GAM(136.33)GGM(136.33)GGGM(136.33)GGGM(136.33)F		5	0	0	P10809	P10809	P10809	HSPD1	60 kDa heat shock protein, mitochondrial	MULTI-MSMS	Salomon_041219_no_PV_SF09	1	661.924194335938	3	585.536421	1753.58743	73996.8452487785	0.59964	0.00035111	130460	76.387	130460	76.387	662.258210495149	22.61	0.76635	22.61	22.369	23.136	0					90	24	6	0.988234987165845	0.0050353042424415	0.0114830033523153	5.5144E-06	2	6992	136.33	116.22	1	2192800	0	0	0	0	0	5403.2	2277.1	5065.7	18287	0	0	0	0	0	0	0	5159.3	2231.2	4853.9	17608	0	0	0	0	0	0	0	2	1	1	2	0	0					6149	2418	3146	3436	6586;6587	6587		1046;1047;1048;1049;1050
DPGMGAMGGMGGGMGGGMF	19	5 Oxidation (M)	_DPGM(ox)GAM(ox)GGM(ox)GGGM(ox)GGGM(ox)F_	DPGM(1)GAM(1)GGM(1)GGGM(1)GGGM(1)F		DPGM(109.1)GAM(109.1)GGM(109.1)GGGM(109.1)GGGM(109.1)F		5	0	0	P10809	P10809	P10809	HSPD1	60 kDa heat shock protein, mitochondrial	MULTI-MSMS	Salomon_041219_no_PV_SF10	1	661.924377441406	3	585.536421	1753.58743	74101.6983562894	0.25782	0.00015096	130460	76.387	130460	76.388	662.258418052734	22.605	0.50353	22.605	22.383	22.887	0					30	13	3	0.919261127828537	0.00103029109304918	0.00136512938632081	0.0013683	1	6926	109.1	85.304	1	745080	0	2486.1	0	5960.8	0	2835.5	14951	11547	20169	0	0	0	2341.2	0	5850	0	3260.3	14353	10964	19922	0	0	0	1	0	1	0	1	1	1	1	0	0					6150	2418	3146	3436	6588	6588		1046;1047;1048;1049;1050
DPGMGAMGGMGGGMGGGMF	19	5 Oxidation (M)	_DPGM(ox)GAM(ox)GGM(ox)GGGM(ox)GGGM(ox)F_	DPGM(1)GAM(1)GGM(1)GGGM(1)GGGM(1)F		DPGM(87.45)GAM(87.45)GGM(87.45)GGGM(87.45)GGGM(87.45)F		5	0	0	P10809	P10809	P10809	HSPD1	60 kDa heat shock protein, mitochondrial	MULTI-MSMS	Salomon_041219_plus_2PV_SF04	2	662.258728027344	3	585.536421	1753.58743	73721.8987783644	1.1004	0.00064432	130460	76.387	130460	76.388	662.258230262812	22.623	0.65132	22.623	22.453	23.105	0					56	16	5	0.842263306521588	0.00433583719335096	0.00736247797626334	0.021033	1	8074	87.447	67.341	1	1531500	0	0	0	2010	1783.9	1155.7	10348	15794	11904	44705	22700	0	0	0	1915.9	1885.8	1597.5	9997.8	16490	12708	42111	21463	0	0	0	1	1	1	1	1	1	1	1					6151	2418	3146	3436	6589	6589		1046;1047;1048;1049;1050
DPGMGAMGGMGGGMGGGMF	19	5 Oxidation (M)	_DPGM(ox)GAM(ox)GGM(ox)GGGM(ox)GGGM(ox)F_	DPGM(1)GAM(1)GGM(1)GGGM(1)GGGM(1)F		DPGM(139.86)GAM(139.86)GGM(139.86)GGGM(139.86)GGGM(139.86)F		5	0	0	P10809	P10809	P10809	HSPD1	60 kDa heat shock protein, mitochondrial	MULTI-MSMS	Salomon_041219_plus_2PV_SF06	2	661.924682617188	3	585.536421	1753.58743	72543.194172317	1.0755	0.00062975	130460	76.387	130460	76.388	661.924010043863	22.66	0.58748	22.66	22.338	22.925	0					54	14	5	0.969128106889742	0.00266180652407463	0.00559896389481432	2.0042E-06	1	7319	139.86	119.75	1	2423600	0	0	0	3855.8	3692.2	1441.4	17514	16220	18719	39971	26467	0	0	0	3657.4	3818.9	1973.5	16934	16731	19673	37726	25151	0	0	0	1	1	1	1	1	1	1	1					6152	2418	3146	3436	6590	6590		1046;1047;1048;1049;1050
DPGMGAMGGMGGGMGGGMF	19	5 Oxidation (M)	_DPGM(ox)GAM(ox)GGM(ox)GGGM(ox)GGGM(ox)F_	DPGM(1)GAM(1)GGM(1)GGGM(1)GGGM(1)F		DPGM(175.6)GAM(175.6)GGM(175.6)GGGM(175.6)GGGM(175.6)F		5	0	0	P10809	P10809	P10809	HSPD1	60 kDa heat shock protein, mitochondrial	MULTI-MSMS	Salomon_041219_plus_2PV_SF07	2	661.924377441406	3	585.536421	1753.58743	72512.2404102569	0.90875	0.00053211	130460	76.387	130460	76.387	662.25821038072	22.698	0.73425	22.698	22.361	23.095	0					71	18	6	0.899882064069462	0.00183071462545955	0.00198043871467353	1.93E-12	1	7231	175.6	143.28	1	2677200	0	1783.2	0	0	5125	4408.1	17988	23857	27099	31761	26025	0	1651.1	0	0	5164.4	4727.2	17593	23736	27701	30368	24956	0	1	0	0	1	1	1	1	1	1	1					6153	2418	3146	3436	6591	6591		1046;1047;1048;1049;1050
DPGMGAMGGMGGGMGGGMF	19	5 Oxidation (M)	_DPGM(ox)GAM(ox)GGM(ox)GGGM(ox)GGGM(ox)F_	DPGM(1)GAM(1)GGM(1)GGGM(1)GGGM(1)F		DPGM(134.37)GAM(134.37)GGM(134.37)GGGM(134.37)GGGM(134.37)F		5	0	0	P10809	P10809	P10809	HSPD1	60 kDa heat shock protein, mitochondrial	MULTI-MSMS	Salomon_041219_plus_2PV_SF09	2	662.258483886719	3	585.536421	1753.58743	73051.8885251485	0.26402	0.00015459	130460	76.387	130460	76.387	662.258515261706	22.69	0.52133	22.69	22.414	22.936	-3.5527E-15					54	12	6	0.984681619816526	0.00132279190873407	0.00102320239576991	7.4627E-06	1	7330	134.37	108.01	1	2703200	0	0	0	7217.4	3050.7	4494.5	6306.6	15445	23805	18485	5725.2	0	0	0	6887.8	2979.2	4973.3	6468.6	15368	23280	17730	5951.3	0	0	0	1	1	1	1	1	1	1	1					6154	2418	3146	3436	6592	6592		1046;1047;1048;1049;1050
DPGMGAMGGMGGGMGGGMF	19	5 Oxidation (M)	_DPGM(ox)GAM(ox)GGM(ox)GGGM(ox)GGGM(ox)F_	DPGM(1)GAM(1)GGM(1)GGGM(1)GGGM(1)F		DPGM(78.61)GAM(78.61)GGM(78.61)GGGM(78.61)GGGM(78.61)F		5	0	0	P10809	P10809	P10809	HSPD1	60 kDa heat shock protein, mitochondrial	MULTI-MSMS	Salomon_041219_plus_2PV_SF10	2	661.924438476563	3	585.536421	1753.58743	74233.8974790153	0.17287	0.00010122	130460	76.388	130460	76.388	661.9246775962	22.58	0.42915	22.58	22.397	22.826	0					33	10	4	0.410595626592774	0.000564863320626461	0.0028951360503925	0.044639	1	7428	78.615	51.79	1	866600	0	0	0	0	0	1952.1	1896.3	4835.8	6509.5	42967	19864	0	0	0	0	0	1942.9	1884.9	6184.5	7089.1	40105	18681	0	0	0	0	0	1	1	1	1	1	1					6155	2418	3146	3436	6593	6593		1046;1047;1048;1049;1050
DPGMGAMGGMGGGMGGGMF	19	4 Oxidation (M)	_DPGMGAM(ox)GGM(ox)GGGM(ox)GGGM(ox)F_	DPGM(0.005)GAM(0.995)GGM(1)GGGM(1)GGGM(1)F		DPGM(-22.74)GAM(22.74)GGM(41.81)GGGM(62.39)GGGM(81.17)F		4	0	0	P10809	P10809	P10809	HSPD1	60 kDa heat shock protein, mitochondrial	MULTI-MSMS	Salomon_041219_no_PV_SF07	1	656.592224121094	3	580.204782	1737.59252	75007.9661982727	0.91003	0.000528	131660	76.387	131660	76.388	656.592368645951	27.52	0.54838	27.52	27.078	27.627	-3.5527E-15					43	17	4	0.871932367571868	0.000410697342695828	0.00106323596933406	0.0018379	1	9082	86.498	65.147	5	696360	0	0	0	0	0	8813.4	0	8051.6	7237.3	0	0	0	0	0	0	0	8410	0	7963	6932.3	0	0	0	0	0	0	0	1	0	1	1	0	0					6156	2418	3146	3437	6594	6594		1046;1047;1048;1049;1050
DPGMGAMGGMGGGMGGGMF	19	4 Oxidation (M)	_DPGM(ox)GAMGGM(ox)GGGM(ox)GGGM(ox)F_	DPGM(0.996)GAM(0.004)GGM(1)GGGM(1)GGGM(1)F		DPGM(23.76)GAM(-23.76)GGM(61.57)GGGM(78.47)GGGM(101.02)F		4	0	0	P10809	P10809	P10809	HSPD1	60 kDa heat shock protein, mitochondrial	MULTI-MSMS	Salomon_041219_no_PV_SF07	1	656.593627929688	3	580.204782	1737.59252	80209.7291553834	0.89279	0.000518	131660	76.387	131660	76.388	656.926230849769	27.713	0.18865	27.713	27.661	27.85	-3.5527E-15					22	9	3	NaN	0	0	6.7278E-05	1	9236	115.06	95.865	5	373610	0	0	0	0	0	0	4913.8	2992.7	9635.9	0	0	0	0	0	0	0	0	4766.5	2807.4	9428	0	0	0	0	0	0	0	0	1	1	1	0	0					6157	2418	3146	3437	6595	6595		1046;1047;1048;1049;1050
DPGMGAMGGMGGGMGGGMF	19	4 Oxidation (M)	_DPGM(ox)GAM(ox)GGM(ox)GGGMGGGM(ox)F_	DPGM(1)GAM(1)GGM(0.994)GGGM(0.006)GGGM(1)F		DPGM(68.1)GAM(53.48)GGM(21.91)GGGM(-21.91)GGGM(49.2)F		4	0	0	P10809	P10809	P10809	HSPD1	60 kDa heat shock protein, mitochondrial	MULTI-MSMS	Salomon_041219_no_PV_SF07	1	656.592834472656	3	580.204782	1737.59252	77216.7395399251	0.86715	0.00050313	131650	76.386	131650	76.387	656.592030035535	28.186	0.6528	28.186	27.922	28.574	-3.5527E-15					34	17	4	0.722093003092732	0.00109668870241236	0.00626526915608274	0.0015534	1	9469	87.863	58.329	5	353800	0	0	0	0	0	0	3062.2	3935	0	0	0	0	0	0	0	0	0	2872.6	3691.3	0	0	0	0	0	0	0	0	0	1	1	0	0	0					6158	2418	3146	3437	6596	6596		1046;1047;1048;1049;1050
DPGMGAMGGMGGGMGGGMF	19	4 Oxidation (M)	_DPGMGAM(ox)GGM(ox)GGGM(ox)GGGM(ox)F_	DPGM(0.008)GAM(0.992)GGM(1)GGGM(1)GGGM(1)F		DPGM(-21.07)GAM(21.07)GGM(55.42)GGGM(65.61)GGGM(76.55)F		4	0	0	P10809	P10809	P10809	HSPD1	60 kDa heat shock protein, mitochondrial	MULTI-MSMS	Salomon_041219_no_PV_SF09	1	656.591857910156	3	580.204782	1737.59252	75149.7739823021	0.60019	0.00034823	131660	76.387	131660	76.388	656.592467925235	27.31	0.49474	27.31	27.087	27.582	0					93	41	4	0.368610555268342	9.96039348352908E-05	0.000743002104716058	0.0032159	1	8834	79.885	58.535	5	437920	0	0	0	0	0	0	0	0	0	0	0	0	0	0	0	0	0	0	0	0	0	0	0	0	0	0	0	0	0	0	0	0	0					6159	2418	3146	3437	6597	6597		1046;1047;1048;1049;1050
DPGMGAMGGMGGGMGGGMF	19	4 Oxidation (M)	_DPGM(ox)GAM(ox)GGM(ox)GGGMGGGM(ox)F_	DPGM(1)GAM(1)GGM(0.998)GGGM(0.002)GGGM(1)F		DPGM(75.18)GAM(61.69)GGM(28.02)GGGM(-28.02)GGGM(41)F		4	0	0	P10809	P10809	P10809	HSPD1	60 kDa heat shock protein, mitochondrial	MULTI-MSMS	Salomon_041219_no_PV_SF09	1	656.926879882813	3	580.204782	1737.59252	77182.008013145	0.60022	0.00034825	131660	76.387	131660	76.387	656.926538492895	28.149	0.51638	28.149	27.882	28.399	0					105	44	4	0.96958993267766	0.00303767784112934	0.00764134190249344	0.00083579	1	9206	91.307	64.68	5	293900	0	0	0	0	0	0	0	0	0	0	0	0	0	0	0	0	0	0	0	0	0	0	0	0	0	0	0	0	0	0	0	0	0					6160	2418	3146	3437	6598	6598		1046;1047;1048;1049;1050
DPGMGAMGGMGGGMGGGMF	19	4 Oxidation (M)	_DPGM(ox)GAM(ox)GGM(ox)GGGM(ox)GGGMF_	DPGM(1)GAM(1)GGM(1)GGGM(1)GGGMF		DPGM(76.47)GAM(70.98)GGM(60.51)GGGM(39.26)GGGM(-39.26)F		4	0	0	P10809	P10809	P10809	HSPD1	60 kDa heat shock protein, mitochondrial	MULTI-MSMS	Salomon_041219_no_PV_SF09	1	656.591918945313	3	580.204782	1737.59252	83610.45498538	0.59998	0.00034811	131660	76.388	131660	76.388	656.592224298805	29.885	0.098328	29.885	29.848	29.946	0					10	9	2	0.855652368945858	8.62124874851897E-05	0.000388161291890952	0.003233	1	9875	79.804	54.246	5	706920	0	0	0	0	0	0	0	0	0	0	0	0	0	0	0	0	0	0	0	0	0	0	0	0	0	0	0	0	0	0	0	0	0					6161	2418	3146	3437	6599	6599		1046;1047;1048;1049;1050
DPGMGAMGGMGGGMGGGMF	19	4 Oxidation (M)	_DPGM(ox)GAM(ox)GGMGGGM(ox)GGGM(ox)F_	DPGM(0.999)GAM(0.992)GGM(0.008)GGGM(1)GGGM(1)F		DPGM(32.78)GAM(21.14)GGM(-21.14)GGGM(43.89)GGGM(53.14)F		4	0	0	P10809	P10809	P10809	HSPD1	60 kDa heat shock protein, mitochondrial	MULTI-MSMS	Salomon_041219_plus_2PV_SF04	2	656.927795410156	3	580.204782	1737.59252	75305.929747678	1.1551	0.00067018	131660	76.387	131660	76.388	656.926606882324	27.4	0.46845	27.4	27.077	27.545	0					24	11	3	NaN	0	0	0.006096	1	10358	72.209	57.607	5	478270	0	0	0	0	0	0	2610.1	2854.9	0	6908	10479	0	0	0	0	0	0	2448.5	2928.5	0	6521.8	9766.1	0	0	0	0	0	0	1	1	0	1	1					6162	2418	3146	3437	6600	6600		1046;1047;1048;1049;1050
DPGMGAMGGMGGGMGGGMF	19	4 Oxidation (M)	_DPGM(ox)GAM(ox)GGMGGGM(ox)GGGM(ox)F_	DPGM(1)GAM(1)GGM(0.001)GGGM(0.999)GGGM(1)F		DPGM(39.44)GAM(33.42)GGM(-31.41)GGGM(31.41)GGGM(52.9)F		4	0	0	P10809	P10809	P10809	HSPD1	60 kDa heat shock protein, mitochondrial	MULTI-MSMS	Salomon_041219_plus_2PV_SF07	2	656.593017578125	3	580.204782	1737.59252	76673.116459327	0.7913	0.00045912	131660	76.388	131660	76.388	656.59272008579	27.551	0.68968	27.551	27.1	27.789	0					41	22	3	0.783921576960908	0.000345303414953568	0.00142339858107748	0.0026746	1	9469	82.483	55.951	5	754070	0	0	0	0	0	0	2960.1	3069.1	0	10546	9197.4	0	0	0	0	0	0	2776.9	3261.3	0	9910.3	8571.6	0	0	0	0	0	0	1	1	0	1	1					6163	2418	3146	3437	6601	6601		1046;1047;1048;1049;1050
DPGMGAMGGMGGGMGGGMF	19	4 Oxidation (M)	_DPGMGAM(ox)GGM(ox)GGGM(ox)GGGM(ox)F_	DPGM(0.033)GAM(0.967)GGM(1)GGGM(1)GGGM(1)F		DPGM(-14.63)GAM(14.63)GGM(40.64)GGGM(64.17)GGGM(84.45)F		4	0	0	P10809	P10809	P10809	HSPD1	60 kDa heat shock protein, mitochondrial	MULTI-MSMS	Salomon_041219_plus_2PV_SF09	2	656.592529296875	3	580.204782	1737.59252	75512.0243545297	0.2643	0.00015335	131660	76.387	131660	76.387	656.927054575761	27.309	0.43086	27.309	27.013	27.444	3.5527E-15					31	10	4	0.936459562431701	0.000396040245214273	0.00193358253426174	0.00074084	1	9577	93.243	66.462	5	601700	0	0	0	0	0	0	9203	3131.8	9915.1	18829	9275.2	0	0	0	0	0	0	8794.7	3620.4	10232	17611	8900.6	0	0	0	0	0	0	1	1	1	1	1					6164	2418	3146	3437	6602	6602		1046;1047;1048;1049;1050
DPGVITYDLPTPPGEK	16	Phospho (STY)	_DPGVITpYDLPTPPGEK_		DPGVIT(0.042)Y(0.958)DLPTPPGEK		DPGVIT(-13.61)Y(13.61)DLPT(-43.54)PPGEK	0	1	0	A0A140T936;P26640;A0A140T954	A0A140T936	A0A140T936	VARS	Valine--tRNA ligase	MULTI-MSMS	Salomon_041219_plus_2PV_SF02	2	746.390563964844	3	593.613126	1777.81755	68370.0439946713	-0.75039	-0.00044544	257370	152.78	257370	152.78	746.724935919865	42.294	0.74453	42.294	41.873	42.618	0					72	20	5	0.958182086506967	0.00705554855473162	0.0936656624092469	0.00049018	1	16423	104.09	53.936	3	3435000	0	0	0	0	0	0	0	0	0	113950	80777	0	0	0	0	0	0	0	0	2429.4	105910	75261	0	0	0	0	0	0	0	0	0	1	1					6165	481	3147	3438	6603	6603			1948
DPIDVDLPEEAER	13	Unmodified	_DPIDVDLPEEAER_					0	0	0	P29590;H3BVD2;H3BT29	P29590	P29590	PML	Protein PML	MULTI-MSMS	Salomon_041219_no_PV_SF10	1	863.939758300781	2	749.35701	1496.69947	65539.7060976658	0.26297	0.00019706	152910	114.58	152910	114.58	863.939322273044	36.745	0.30827	36.745	36.612	36.921	0					30	13	4	0.995556701465166	0.00227514457809122	0.0353434523851867	6.8272E-05	1	13146	158.3	115.67	1	471630	0	0	0	0	0	0	4751.7	3087.4	5936.5	0	0	0	0	0	0	0	0	4554.2	2896.2	5878	0	0	0	0	0	0	0	0	1	1	1	0	0					6166	2616	3148	3439	6604	6604
DPIDVDLPEEAER	13	Unmodified	_DPIDVDLPEEAER_					0	0	0	P29590;H3BVD2;H3BT29	P29590	P29590	PML	Protein PML	MULTI-MSMS	Salomon_041219_plus_2PV_SF09	2	863.939697265625	2	749.35701	1496.69947	66202.9253014641	0.26923	0.00020175	152910	114.58	152910	114.58	863.939213343276	36.66	0.41606	36.66	36.507	36.923	0					29	10	5	0.990205337663133	0.00439024839498269	0.0983654605956549	0.00076472	1	13862	144.65	105.87	1	1840200	0	0	0	4202.3	2451.6	0	23502	20241	19262	15318	6742.6	0	0	0	3949.5	2791.9	0	22493	19543	19662	14958	6782	0	0	0	1	1	0	1	1	1	1	1					6167	2616	3148	3439	6605	6605
DPIPYLPPLEK	11	Unmodified	_DPIPYLPPLEK_					0	0	0	P08621	P08621	P08621	SNRNP70	U1 small nuclear ribonucleoprotein 70 kDa	MULTI-MSMS	Salomon_041219_plus_2PV_SF12	2	580.683288574219	3	427.907823	1280.70164	79317.545929424	-1.3335	-0.00057063	357030	152.78	357030	152.78	580.683851479957	46.433	0.31785	46.433	46.236	46.554	-7.1054E-15					85	35	3	0.97822372289408	0.00386537298588424	0.0638146006819689	0.040601	1	18134	57.348	10.756	1	237120	0	0	0	0	0	1723.5	0	3210.7	1629.1	11208	0	0	0	0	0	0	1687.6	0	3498.3	1560.4	10531	0	0	0	0	0	0	1	0	1	1	1	0					6168	2385	3149	3440	6606	6606
DPIVMGVTVEAGQVK	15	Oxidation (M)	_DPIVM(ox)GVTVEAGQVK_	DPIVM(1)GVTVEAGQVK		DPIVM(86.76)GVTVEAGQVK		1	0	0	A0A087WUT6;O60841	A0A087WUT6	A0A087WUT6	EIF5B	Eukaryotic translation initiation factor 5B	MULTI-MSMS	Salomon_041219_plus_2PV_SF10	2	673.052612304688	3	520.276358	1557.80724	76332.3202134232	0.19777	0.00010289	293640	152.78	293640	152.78	673.052115649254	37.504	0.58755	37.504	37.223	37.811	0					28	14	3	0.690551875992414	0.0012185246901084	0.00697425597198941	0.0030198	1	14466	86.756	32.751	1	1576000	0	0	0	0	0	0	2108.8	2891.1	3082.4	7778.9	0	0	0	0	0	0	0	2028.4	2994.1	3037.6	7332.5	0	0	0	0	0	0	0	1	1	1	1	0					6169	72	3150	3441	6607	6607		32
DPLLASGTDGVGTK	14	Unmodified	_DPLLASGTDGVGTK_					0	0	0	P22102	P22102	P22102	GART	Trifunctional purine biosynthetic protein adenosine-3;Phosphoribosylamine--glycine ligase;Phosphoribosylformylglycinamidine cyclo-ligase;Phosphoribosylglycinamide formyltransferase	MULTI-MSMS	Salomon_041219_no_PV_SF07	1	597.008728027344	3	444.233146	1329.67761	74246.0631523663	0.19509	8.6664E-05	343910	152.77	343910	152.77	597.342210686564	33.998	0.26644	33.998	33.799	34.065	0					41	17	3	0.951060755782095	0.000822029064392058	0.00174410694329678	0.0046948	1	11896	85.672	24.762	1	483190	0	0	0	0	0	1742.5	5266.1	2920.4	6777.4	0	0	0	0	0	0	0	1697.6	5050.4	2820.6	6704.2	0	0	0	0	0	0	0	1	1	1	1	0	0					6170	2552	3151	3442	6608	6608
DPLLASGTDGVGTK	14	Unmodified	_DPLLASGTDGVGTK_					0	0	0	P22102	P22102	P22102	GART	Trifunctional purine biosynthetic protein adenosine-3;Phosphoribosylamine--glycine ligase;Phosphoribosylformylglycinamidine cyclo-ligase;Phosphoribosylglycinamide formyltransferase	MULTI-MSMS	Salomon_041219_plus_2PV_SF07	2	597.343200683594	3	444.233146	1329.67761	75717.8270467896	0.48224	0.00021423	343910	152.78	343910	152.78	597.342882751878	33.898	0.36538	33.898	33.691	34.056	0					26	11	4	0.94575013808334	0.00287588482875572	0.0275551552628894	7.1016E-05	1	12381	125.54	55.717	1	467300	0	0	0	0	0	4268.6	11393	7087	9753.7	8228.6	5541.4	0	0	0	0	0	4156.9	10847	7145	10019	7900	5416.6	0	0	0	0	0	1	1	1	1	1	1					6171	2552	3151	3442	6609	6609
DPLLLAIIPK	10	Unmodified	_DPLLLAIIPK_					0	0	0	Q9HAV4;H0Y9I3	Q9HAV4	Q9HAV4	XPO5	Exportin-5	MSMS	Salomon_041219_plus_2PV_SF05	2	776.01806640625	2	546.854993	1091.69543	NaN	NaN	NaN	NaN	NaN	NaN	NaN	NaN	55.877	1	55.877	55.377	56.377	0								NaN	NaN	NaN	0.0067694	1	22170	96.711	55.522	1		0	0	0	0	0	0	3451	0	0	5625.2	0	0	0	0	0	0	0	3237.3	0	0	5227.9	0	0	0	0	0	0	0	1	0	0	1	0					6172	4372	3152	3443	6610	6610
DPLQTDTLQNDYFAIK	16	Phospho (STY)	_DPLQTDTLQNDpYFAIK_		DPLQTDTLQNDY(1)FAIK		DPLQT(-53.04)DT(-50.23)LQNDY(50.23)FAIK	0	1	0	P14921	P14921	P14921	ETS1	Protein C-ets-1	MULTI-MSMS	Salomon_041219_plus_2PV_SF04	2	807.410339355469	3	654.634589	1960.88194	65433.9387104044	2.087	0.0013662	233380	152.78	233380	152.78	807.744990398204	48.093	0.48209	48.093	47.868	48.35	0					258	60	6	0.934397986631607	0.00240449456867377	0.0279278455651644	0.00075771	2	19392	99.451	39.717	3	3695600	0	0	0	0	0	0	0	0	0	5614.3	2638.4	0	0	0	0	0	0	0	0	0	5614.3	2638.4	0	0	0	0	0	0	0	0	0	1	1					6173	2476	3153	3444	6611;6612	6612			3403
DPNIVIAK	8	Unmodified	_DPNIVIAK_					0	0	0	P30101	P30101	P30101	PDIA3	Protein disulfide-isomerase A3	MULTI-MSMS	Salomon_041219_plus_2PV_SF12	2	664.420593261719	2	435.258185	868.501818	73445.8342933535	0.30028	0.0001307	526500	229.16	526500	229.16	664.421067824506	30.096	0.80214	30.096	29.9	30.702	0					51	20	4	0.9759433065564	0.000639391219126815	0.00194807961742228	0.021413	1	10910	111.74	72.963	1	17785000	7667	5864.7	6013.8	21518	19432	20279	76858	69158	73639	54658	51000	7219.5	5571.9	6405.1	21124	20096	21833	74349	67801	75632	53263	49435	1	1	1	1	1	1	1	1	1	1	1					6174	2628	3154	3445	6613	6613
DPNNPYDK	8	Phospho (STY)	_DPNNPpYDK_		DPNNPY(1)DK		DPNNPY(98.58)DK	0	1	0	A0A0C4DGA6;Q14527	A0A0C4DGA6	A0A0C4DGA6	HLTF	Helicase-like transcription factor	MULTI-MSMS	Salomon_041219_plus_2PV_SF09	2	750.86279296875	2	521.697504	1041.38046	62775.1788458744	0.33609	0.00017534	439270	229.16	439270	229.16	750.862507427476	18.585	0.26816	18.585	18.452	18.72	0					18	6	4	0.957887113772352	0.00178879877694173	0.0689307948517903	0.024251	1	5395	98.582	35.109	1	1490400	0	0	0	0	0	0	0	241.32	0	80276	58622	0	0	0	0	0	0	0	3136	0	74615	54634	0	0	0	0	0	0	0	1	0	1	1					6175	374	3155	3446	6614	6614			1869
DPNSPLYSVK	10	Unmodified	_DPNSPLYSVK_					0	0	0	I3L0H8;F6QDS0;H3BQK0;Q9NUU7;Q9UMR2;H3BTB3;H3BMQ5;H3BN59	I3L0H8	I3L0H8	DDX19A;DDX19B	ATP-dependent RNA helicase DDX19A;ATP-dependent RNA helicase DDX19B	MULTI-MSMS	Salomon_041219_no_PV_SF11	1	789.449951171875	2	560.287671	1118.56079	70550.8236491138	0.41617	0.00023318	409010	229.16	409010	229.16	789.450995755138	30.54	0.26843	30.54	30.408	30.676	3.5527E-15					15	9	2	0.979506452486184	0.000868378137920615	0.010240268300083	0.028714	1	10378	94.309	37.393	1	219380	0	0	0	0	0	0	0	0	0	0	0	0	0	0	0	0	0	0	0	0	0	0	0	0	0	0	0	0	0	0	0	0	0					6176	1327	3156	3447	6615	6615
DPNVVGQLAK	10	Unmodified	_DPNVVGQLAK_					0	0	0	Q96I99;E9PDQ8	Q96I99	Q96I99	SUCLG2	Succinyl-CoA ligase [GDP-forming] subunit beta, mitochondrial	MSMS	Salomon_041219_no_PV_SF12	1	749.953796386719	2	520.790381	1039.56621	NaN	NaN	NaN	NaN	NaN	NaN	NaN	NaN	30.822	1	30.822	30.322	31.322	0								NaN	NaN	NaN	0.038613	1	10634	78.556	43.201	1		0	0	0	0	0	0	15413	7393.7	5929.9	0	0	0	0	0	0	0	0	14555	6935.9	6301.7	0	0	0	0	0	0	0	0	1	1	1	0	0					6177	4056	3157	3448	6616	6616
DPPIYSVGAFENFR	14	Phospho (STY)	_DPPIpYSVGAFENFR_		DPPIY(0.999)S(0.001)VGAFENFR		DPPIY(30.85)S(-30.85)VGAFENFR	0	1	0	B9ZVT1;Q8IXT5	B9ZVT1	B9ZVT1	RBM12B	RNA-binding protein 12B	MULTI-MSMS	Salomon_041219_plus_2PV_SF02	2	640.975708007813	3	564.587022	1690.73924	75223.9433750657	-0.85589	-0.00048322	135300	76.389	135300	76.389	641.310621473512	47.342	0.81443	47.342	46.851	47.666	7.1054E-15					330	93	5	0.960156518410236	0.0216091196884143	0.306457000907735	6.9046E-05	2	18473	140.01	103.41	2	979110	0	0	0	0	0	0	0	0	0	56319	29775	0	0	0	0	0	0	0	0	0	53694	27749	0	0	0	0	0	0	0	0	0	2	1					6178	809	3158	3449	6617;6618	6618			2205
DPPSEPSPLEAEFQR	15	Unmodified	_DPPSEPSPLEAEFQR_					0	0	0	X6R433;A0A0A0MT22;P08575	X6R433	X6R433	PTPRC	Protein-tyrosine-phosphatase;Receptor-type tyrosine-protein phosphatase C	MULTI-MSMS	Salomon_041219_no_PV_SF06	1	643.32568359375	3	566.93717	1697.78968	94107.7520468424	0.55149	0.00031266	134740	76.388	134740	76.388	643.32548986863	34.135	0.4854	34.135	33.947	34.432	0					23	15	2	0.944419098623707	0.000215306284364165	0.000465218465898755	0.0025411	1	12095	89.231	59.424	1	663600	0	0	0	0	0	0	12053	6122	4310.7	0	0	0	0	0	0	0	0	11377	5742.9	4615.2	0	0	0	0	0	0	0	0	1	1	1	0	0					6179	307	3159	3450	6619	6619
DPPSEPSPLEAEFQR	15	Unmodified	_DPPSEPSPLEAEFQR_					0	0	0	X6R433;A0A0A0MT22;P08575	X6R433	X6R433	PTPRC	Protein-tyrosine-phosphatase;Receptor-type tyrosine-protein phosphatase C	MULTI-MSMS	Salomon_041219_no_PV_SF07	1	643.659484863281	3	566.93717	1697.78968	80359.4902695985	0.45745	0.00025935	134740	76.388	134740	76.388	643.65914535928	34.131	0.48164	34.131	33.936	34.417	0					97	34	4	0.963182860834501	0.00116232582607777	0.00143535369352011	0.0015886	1	11990	93.228	61.589	1	2045500	0	0	0	8231.7	0	4578.2	37940	23757	38008	0	0	0	0	0	7843	0	5323.8	36210	22499	37937	0	0	0	0	0	1	0	1	1	1	1	0	0					6180	307	3159	3450	6620	6620
DPPSEPSPLEAEFQR	15	Unmodified	_DPPSEPSPLEAEFQR_					0	0	0	X6R433;A0A0A0MT22;P08575	X6R433	X6R433	PTPRC	Protein-tyrosine-phosphatase;Receptor-type tyrosine-protein phosphatase C	MULTI-MSMS	Salomon_041219_plus_2PV_SF06	2	643.325439453125	3	566.93717	1697.78968	78169.2758673437	0.12348	7.0005E-05	134740	76.388	134740	76.388	643.659347321619	34.074	0.72201	34.074	33.819	34.541	-7.1054E-15					53	18	4	0.965484739479833	0.00241734554729852	0.00931477475687175	2.4043E-05	1	12784	140.31	110.76	1	5896800	0	3607	0	4745.1	5122.7	6365.9	35291	31616	29464	12711	12667	0	3371	0	4871.5	5535.6	7006.4	33862	30415	30142	12940	12567	0	1	0	1	1	1	1	1	1	1	1					6181	307	3159	3450	6621	6621
DPPSEPSPLEAEFQR	15	Unmodified	_DPPSEPSPLEAEFQR_					0	0	0	X6R433;A0A0A0MT22;P08575	X6R433	X6R433	PTPRC	Protein-tyrosine-phosphatase;Receptor-type tyrosine-protein phosphatase C	MULTI-MSMS	Salomon_041219_plus_2PV_SF07	2	643.659729003906	3	566.93717	1697.78968	89024.900716388	0.60491	0.00034294	134740	76.388	134740	76.388	643.659112092178	34.085	0.33398	34.085	33.95	34.284	0					25	11	3	0.957933557837391	0.000366295710712275	0.000755237602104673	0.0014593	1	12446	94.781	66.549	1	428550	0	0	0	1811.7	0	0	0	1282.5	5692.7	16920	6925.4	0	0	0	1702.7	0	0	0	1816.4	5723.8	15771	6601.5	0	0	0	1	0	0	0	1	1	1	1					6182	307	3159	3450	6622	6622
DPQALSEHLK	10	Unmodified	_DPQALSEHLK_					0	0	0	P31948	P31948	P31948	STIP1	Stress-induced-phosphoprotein 1	MULTI-MSMS	Salomon_041219_no_PV_SF08	1	532.643615722656	3	379.868139	1136.58259	82818.3362176416	0.76957	0.00029234	402180	152.78	402180	152.78	532.643902394137	26.03	1.0202	26.03	25.725	26.745	-3.5527E-15					71	26	4	0.9233181001005	0.00439903729286852	0.0274613203887852	0.0011518	1	8487	110.66	41.238	1	6138200	0	0	0	10409	5467.6	14809	46222	56043	41558	0	0	0	0	0	10127	6092.9	15806	44332	53262	41671	0	0	0	0	0	1	1	1	1	1	1	0	0					6183	2650	3160	3451	6623	6623
DPQALSEHLK	10	Unmodified	_DPQALSEHLK_					0	0	0	P31948	P31948	P31948	STIP1	Stress-induced-phosphoprotein 1	MULTI-MSMS	Salomon_041219_plus_2PV_SF09	2	532.643615722656	3	379.868139	1136.58259	83317.5573530586	0.32744	0.00012438	402180	152.78	402180	152.78	532.643475045347	25.946	0.65142	25.946	25.737	26.388	0					48	16	5	0.980007692141733	0.00792455570562379	0.0942803996542219	0.00093574	1	8953	115	53.325	1	3253000	3075	2424.2	5840.8	17568	17234	21004	102140	105640	61806	20448	13958	2914.8	2360.2	5923.5	17177	18584	23255	97751	100820	63867	22770	14607	1	1	1	1	1	1	1	1	1	1	1					6184	2650	3160	3451	6624	6624
DPQELLEGGNQGEGDPQAEGR	21	Unmodified	_DPQELLEGGNQGEGDPQAEGR_					0	0	0	B5MCT7;P49593	B5MCT7	B5MCT7	PPM1F	Protein phosphatase 1F	MULTI-MSMS	Salomon_041219_plus_2PV_SF08	2	809.053405761719	3	732.664837	2194.97268	67981.9423403555	0.83862	0.00061442	104260	76.388	104260	76.389	809.05296920579	31.861	0.39803	31.861	31.609	32.007	0					20	9	3	0.981599730726592	0.000759474116781993	0.00177964362548571	0.00017543	1	11586	109.12	74.687	1	612820	0	0	0	0	0	0	4426.9	1726	0	4929	2022.5	0	0	0	0	0	0	4152.8	1797.7	0	4642.4	1884.9	0	0	0	0	0	0	1	1	0	1	1					6185	747	3161	3452	6625	6625
DPQHDLDR	8	Unmodified	_DPQHDLDR_					0	0	0	P47985;P0C7P4	P47985	P47985	UQCRFS1;UQCRFS1P1	Cytochrome b-c1 complex subunit Rieske, mitochondrial;Cytochrome b-c1 complex subunit 11;Putative cytochrome b-c1 complex subunit Rieske-like protein 1	MSMS	Salomon_041219_no_PV_SF11	1	408.87646484375	3	332.48955	994.446822	NaN	NaN	NaN	NaN	NaN	NaN	NaN	NaN	13.799	1	13.799	13.299	14.299	0								NaN	NaN	NaN	0.044635	1	2943	76.1	13.121	1		1782.2	0	0	2557.5	5357.1	2512.4	18036	17688	16214	0	0	1670.3	0	0	2462.1	5381.8	2938.7	17473	16710	16258	0	0	1	0	0	1	1	1	1	1	1	0	0					6186	2770	3162	3453	6626	6626
DPQHDLDR	8	Unmodified	_DPQHDLDR_					0	0	0	P47985;P0C7P4	P47985	P47985	UQCRFS1;UQCRFS1P1	Cytochrome b-c1 complex subunit Rieske, mitochondrial;Cytochrome b-c1 complex subunit 11;Putative cytochrome b-c1 complex subunit Rieske-like protein 1	MULTI-MSMS	Salomon_041219_plus_2PV_SF11	2	408.877349853516	3	332.48955	994.446822	94055.9521685197	-0.68688	-0.00022838	229750	76.388	229740	76.388	408.87752751846	13.915	0.57669	13.915	13.624	14.2	0					38	14	5	0.949737728188659	0.0237366042258127	0.46556628535488	0.017129	1	3057	97.431	42.449	1	4722200	0	4236.2	0	13038	11692	10123	38399	44170	43574	60069	52540	0	4008.1	0	12799	11725	11275	37363	44084	45343	57401	50092	0	1	0	1	1	1	1	1	1	1	1					6187	2770	3162	3453	6627	6627
DPQLVPILIEAAR	13	Unmodified	_DPQLVPILIEAAR_					0	0	0	Q15738;C9JDR0	Q15738	Q15738	NSDHL	Sterol-4-alpha-carboxylate 3-dehydrogenase, decarboxylating	MULTI-MSMS	Salomon_041219_plus_2PV_SF12	2	555.670837402344	3	478.948681	1433.82421	82576.3696154464	-1.2981	-0.00062171	159490	76.389	159490	76.388	555.337300837574	49.377	0.29242	49.377	49.222	49.515	-7.1054E-15					78	38	3	0.819977893127125	0.00116704928000478	0.00523186453319196	0.030455	1	18883	62.298	26.942	1	317670	0	0	0	0	0	0	0	0	0	3306.1	0	0	0	0	0	0	0	0	0	0	3306.1	0	0	0	0	0	0	0	0	0	0	1	0					6188	3335	3163	3454	6628	6628
DPQTEEFK	8	Unmodified	_DPQTEEFK_					0	0	0	O43719;Q5H918;Q5H919	O43719	O43719	HTATSF1	HIV Tat-specific factor 1	MULTI-MSMS	Salomon_041219_no_PV_SF03	1	726.893737792969	2	497.229822	992.445091	71993.2553041023	0.826	0.00041071	460880	229.16	460880	229.16	726.392624314412	24.071	0.63785	24.071	23.779	24.417	0					51	17	4	0.989015871124276	0.00530021494730932	0.0718001471405145	0.038451	1	8087	101.25	53.678	1	6758400	3347.2	5574.7	3920.7	13260	5655.9	22512	65324	54112	48567	0	0	3159.1	5249	3974.1	13393	6894.2	23073	62376	51809	49155	0	0	1	1	1	1	1	1	1	1	1	0	0					6189	2114	3164	3455	6629	6629
DPQTEEFK	8	Unmodified	_DPQTEEFK_					0	0	0	O43719;Q5H918;Q5H919	O43719	O43719	HTATSF1	HIV Tat-specific factor 1	MULTI-MSMS	Salomon_041219_plus_2PV_SF03	2	726.393249511719	2	497.229822	992.445091	69455.7790920419	0.6688	0.00033255	460880	229.16	460880	229.16	726.392649337978	23.987	0.63506	23.987	23.724	24.359	0					42	15	4	0.990595055089111	0.0104395829003084	0.153228141912505	0.0033402	1	8746	141.2	77.716	1	10182000	6609.3	7030.6	7183.1	21926	28399	14734	86608	83628	78550	100440	62267	6234.8	6654.1	7563	21464	28727	17078	84060	82776	81171	96329	60063	1	1	1	1	1	1	1	1	1	1	1					6190	2114	3164	3455	6630	6630
DPSATLWLLK	10	Unmodified	_DPSATLWLLK_					0	0	0	F8WBW5	F8WBW5	F8WBW5	PDIA3		MULTI-MSMS	Salomon_041219_plus_2PV_SF12	2	801.486083984375	2	572.324057	1142.63356	67620.4351736426	0.99429	0.00056906	400400	229.16	400410	229.16	801.485293913926	34.917	0.35551	34.917	34.796	35.152	0					18	8	3	0.973479374662422	0.00108626734758035	0.0243403431847478	0.026468	1	13223	95.85	15.876	1	649480	0	0	0	0	3587.5	0	4580.9	13411	6542.3	6336.3	10764	0	0	0	0	3442.3	0	4597.7	12810	6872.7	6366.8	10201	0	0	0	0	1	0	1	1	1	1	1					6191	1398	3165	3456	6631	6631
DPSIHQAR	8	Unmodified	_DPSIHQAR_					0	0	0	Q99614;H0YB37	Q99614	Q99614	TTC1	Tetratricopeptide repeat protein 1	MULTI-MSMS	Salomon_041219_plus_2PV_SF02	2	384.882171630859	3	308.494636	922.462078	97750.6351536987	0.45898	0.00014159	247610	76.387	247610	76.388	384.882023333594	12.128	0.37757	12.128	12.004	12.381	0					17	9	3	0.901135659051036	0.00633972788528763	0.05040973623579	0.03039	1	2197	75.738	27.995	1	6057600	0	0	0	2599.4	0	0	5513.2	9566.5	0	2548.7	0	0	0	0	2443	0	0	5171.8	9066.6	0	2709.7	0	0	0	0	1	0	0	1	1	0	1	0					6192	4144	3166	3457	6632	6632
DPSIYDTLESVR	12	Phospho (STY)	_DPSIpYDTLESVR_		DPS(0.001)IY(0.982)DT(0.017)LESVR		DPS(-32.45)IY(17.56)DT(-17.56)LES(-97.84)VR	0	1	0	F8VRX5;Q7Z6J2	F8VRX5	F8VRX5	GRASP	General receptor for phosphoinositides 1-associated scaffold protein	MULTI-MSMS	Salomon_041219_plus_2PV_SF06	2	852.40869140625	2	737.826704	1473.63885	66454.94649628	0.36656	0.00027046	155300	114.58	155300	114.58	852.409358566393	42.394	0.30866	42.394	42.255	42.564	0					22	7	4	0.943587416975556	0.00119105760147716	0.0234416959177355	2.7265E-05	1	16555	160.53	89.623	4	618630	0	0	0	0	0	0	0	0	0	6184.7	4782.8	0	0	0	0	0	0	0	0	0	5747.8	4457.4	0	0	0	0	0	0	0	0	0	1	1					6193	1355	3167	3458	6633	6633			2561
DPSQIDNNEPYMK	13	Oxidation (M)	_DPSQIDNNEPYM(ox)K_	DPSQIDNNEPYM(1)K		DPSQIDNNEPYM(82.7)K		1	0	0	Q13347	Q13347	Q13347	EIF3I	Eukaryotic translation initiation factor 3 subunit I	MULTI-MSMS	Salomon_041219_no_PV_SF01	1	675.671936035156	3	522.896206	1565.66679	76234.2228054242	0.67313	0.00035198	292170	152.78	292170	152.78	675.671277909536	25.83	0.29543	25.83	25.654	25.949	0					62	28	3	0.889269948293197	0.000868476705307356	0.00190023776156953	0.0067243	1	7779	82.705	45.154	1	208390	0	0	0	0	0	0	3463.4	0	3535.4	0	0	0	0	0	0	0	0	3306.5	0	3526.1	0	0	0	0	0	0	0	0	1	0	1	0	0					6194	3176	3168	3459	6634	6634		1806
DPSQIDNNEPYMK	13	Oxidation (M)	_DPSQIDNNEPYM(ox)K_	DPSQIDNNEPYM(1)K		DPSQIDNNEPYM(61.03)K		1	0	0	Q13347	Q13347	Q13347	EIF3I	Eukaryotic translation initiation factor 3 subunit I	MULTI-MSMS	Salomon_041219_plus_2PV_SF01	2	675.673217773438	3	522.896206	1565.66679	70336.1416014041	0.28283	0.00014789	292170	152.78	292170	152.78	676.006245158378	25.296	0.39612	25.296	25.097	25.493	0					32	10	5	0.790923436711342	0.00114139355377694	0.00365166348398155	0.028243	1	8512	61.03	21.215	1	1695700	2209.5	3329.7	1636.3	12473	11613	5313.2	33812	28796	28259	45417	32921	2080	3165.1	1839	12090	11641	6367.1	32806	28906	29720	43236	31412	1	1	1	1	1	1	1	1	1	1	1					6195	3176	3168	3459	6635	6635		1806
DPSQLNSK	8	Unmodified	_DPSQLNSK_					0	0	0	Q9NXG2	Q9NXG2	Q9NXG2	THUMPD1	THUMP domain-containing protein 1	MULTI-MSMS	Salomon_041219_no_PV_SF08	1	673.88818359375	2	444.724707	887.43486	75032.403983369	0.83165	0.00036985	515290	229.16	515290	229.16	673.887527502253	19.593	0.5845	19.593	19.371	19.955	-3.5527E-15					36	14	4	0.996616614409847	0.00418829253779323	0.100724160521323	0.0096268	1	5588	124.92	80.391	1	1118700	0	0	0	1799.5	2789.8	4540.3	16573	14066	13158	0	0	0	0	0	1796.9	2957.6	4689.4	15912	13406	13272	0	0	0	0	0	1	1	1	1	1	1	0	0					6196	4503	3169	3460	6636	6636
DPSQLNSK	8	Unmodified	_DPSQLNSK_					0	0	0	Q9NXG2	Q9NXG2	Q9NXG2	THUMPD1	THUMP domain-containing protein 1	MULTI-MSMS	Salomon_041219_plus_2PV_SF08	2	673.887634277344	2	444.724707	887.43486	72141.8711809171	1.2888	0.00057316	515290	229.16	515290	229.16	673.887139913751	19.644	0.46568	19.644	19.4	19.866	0					26	11	3	0.973921403076186	0.00227933154234421	0.0355348806789926	0.021084	1	5851	112.11	69.041	1	1570100	0	0	0	5384.5	6671.7	2564.5	16318	12801	22850	32431	21861	0	0	0	5120.3	6569.9	3010.3	16040	13303	23401	30596	20965	0	0	0	1	1	1	1	1	1	1	1					6197	4503	3169	3460	6637	6637
DPVEVAQPSEVLR	13	Unmodified	_DPVEVAQPSEVLR_					0	0	0	A0A0U1RRL5;P32519	A0A0U1RRL5	A0A0U1RRL5	ELF1	ETS-related transcription factor Elf-1	MULTI-MSMS	Salomon_041219_no_PV_SF02	1	834.461853027344	2	719.880456	1437.74636	63679.3607433159	0.78999	0.0005687	159170	114.58	159170	114.58	834.459747120924	32.787	0.41469	32.787	32.533	32.948	0					40	13	4	0.822029160536319	0.00184718468093497	0.022863781992753	0.01036	1	11252	100.69	61.065	1	864580	0	0	0	0	0	0	9682.9	5859.8	6762.4	0	0	0	0	0	0	0	0	9193.5	5497	6868	0	0	0	0	0	0	0	0	1	1	1	0	0					6198	477	3170	3461	6638	6638
DPVEVAQPSEVLR	13	Unmodified	_DPVEVAQPSEVLR_					0	0	0	A0A0U1RRL5;P32519	A0A0U1RRL5	A0A0U1RRL5	ELF1	ETS-related transcription factor Elf-1	MULTI-MSMS	Salomon_041219_plus_2PV_SF02	2	834.459716796875	2	719.880456	1437.74636	66388.865355993	-0.14038	-0.00010106	159170	114.58	159170	114.58	834.461516399572	32.687	0.35403	32.687	32.439	32.793	0					29	8	5	0.97119465302628	0.00243136486865157	0.0595350015614542	0.009571	1	12113	101.56	56.575	1	1216000	0	0	0	3954.9	2880.4	6000.6	17123	16409	21866	51073	36926	0	0	0	3856.6	3053.9	6224.8	16575	17523	23080	48050	34980	0	0	0	1	1	1	1	1	1	1	1					6199	477	3170	3461	6639	6639
DPVFYDTLGEEAR	13	Phospho (STY)	_DPVFpYDTLGEEAR_		DPVFY(0.637)DT(0.363)LGEEAR		DPVFY(2.44)DT(-2.44)LGEEAR	0	1	0	H3BTF4;Q8IWI9	H3BTF4	H3BTF4	MGA	MAX gene-associated protein	MULTI-MSMS	Salomon_041219_plus_2PV_SF10	2	910.922302246094	2	796.337436	1590.66032	64962.6420728813	0.17492	0.00013929	143890	114.58	143890	114.58	910.920722084531	43.206	0.55431	43.206	42.879	43.433	0					56	17	4	0.947637730084251	0.000537060835587369	0.00767348182763351	0.0027524	1	16984	106.62	70.285	2	2619800	0	0	0	0	0	0	0	0	0	4318.6	0	0	0	0	0	0	0	0	0	0	4318.6	0	0	0	0	0	0	0	0	0	0	1	0					6200	1684	3171	3462	6640	6640			2803
DPVQCSR	7	Unmodified	_DPVQCSR_					0	0	0	Q99497;K7ELW0;K7EN27	Q99497	Q99497	PARK7	Protein deglycase DJ-1	MULTI-MSMS	Salomon_041219_no_PV_SF03	1	545.779357910156	2	431.197802	860.381051	82748.0075926969	0.33631	0.00014502	265730	114.58	265730	114.58	545.77923931029	13.693	0.41582	13.693	13.486	13.902	0					23	10	3	0.997834816674179	0.00848447890327667	0.0308103577566457	0.013009	1	3551	135.77	91.045	1	3770800	3965.4	0	0	1985.6	3098.2	2036.2	29020	36245	0	0	0	3716.4	0	0	1913.5	3513.6	2952.6	27390	34095	0	0	0	1	0	0	1	1	1	1	1	0	0	0					6201	4136	3172	3463	6641	6641
DPVQCSR	7	Unmodified	_DPVQCSR_					0	0	0	Q99497;K7ELW0;K7EN27	Q99497	Q99497	PARK7	Protein deglycase DJ-1	MULTI-MSMS	Salomon_041219_plus_2PV_SF03	2	545.77978515625	2	431.197802	860.381051	77881.5987924457	0.35202	0.00015179	265730	114.58	265730	114.58	545.779681651321	13.789	0.45116	13.789	13.578	14.029	-1.7764E-15					23	11	3	0.944862097370113	0.0127448564509675	0.0586500877716328	0.036294	1	3931	113.41	48.081	1	9416500	0	0	0	0	0	3399.9	18260	16656	13643	65216	52282	0	0	0	0	0	3600.1	17352	18146	15851	61204	49078	0	0	0	0	0	1	1	1	1	1	1					6202	4136	3172	3463	6642	6642
DPVQEAWAEDVDLR	14	Unmodified	_DPVQEAWAEDVDLR_					0	0	0	P14618;B4DNK4	P14618	P14618	PKM	Pyruvate kinase PKM;Pyruvate kinase	MULTI-MSMS	Salomon_041219_plus_2PV_SF06	2	624.64990234375	3	548.261765	1641.76346	76820.8464684556	-0.63637	-0.0003489	139330	76.389	139330	76.388	624.650290938462	42.967	0.51983	42.967	42.676	43.196	0					42	13	4	0.870521928351201	0.00370022368830945	0.0451979853322357	9.0373E-05	1	16754	124.16	79.706	1	1044400	0	0	0	3479.6	3014.3	0	4317.5	3112.2	9424.5	12311	16194	0	0	0	3270.3	2902.3	0	4366.6	3365.7	9835.3	11552	15336	0	0	0	1	1	0	1	1	1	1	1					6203	2470	3173	3464	6643	6643
DPVQLNLLYVQAR	13	Unmodified	_DPVQLNLLYVQAR_					0	0	0	Q9Y490;Q9Y4G6	Q9Y490;Q9Y4G6	Q9Y490	TLN1;TLN2	Talin-1;Talin-2	MULTI-MSMS	Salomon_041219_no_PV_SF08	1	586.675354003906	3	510.287586	1527.84093	79892.1668579384	0.63108	0.00032203	149700	76.388	149700	76.388	586.675041548919	44.498	0.36721	44.498	44.339	44.707	-7.1054E-15					121	35	5	0.687639891288596	0.00548798370693482	0.0670513420944941	6.2253E-05	2	16657	151.55	112.76	1	805170	0	0	1746.2	0	1545.8	0	24456	46152	10574	0	0	0	0	1662.8	0	1842.6	0	23198	43295	10541	0	0	0	0	1	0	1	0	2	2	1	0	0					6204	4767;4770	3174	3465	6644;6645	6645
DPVQLNLLYVQAR	13	Unmodified	_DPVQLNLLYVQAR_					0	0	0	Q9Y490;Q9Y4G6	Q9Y490;Q9Y4G6	Q9Y490	TLN1;TLN2	Talin-1;Talin-2	MULTI-MSMS	Salomon_041219_plus_2PV_SF09	2	586.675537109375	3	510.287586	1527.84093	78219.2409252456	0.26849	0.000137	149700	76.388	149700	76.388	586.675384904604	44.316	0.32219	44.316	44.177	44.5	0					88	26	5	0.739786993284161	0.00614697444223372	0.0538652133585374	0.00014338	2	17129	137.59	93.278	1	1142000	0	0	0	0	0	0	7297.6	9359.5	6488.3	6389.2	7131.6	0	0	0	0	0	0	6951.5	9011.6	6788.3	6271.5	6814.2	0	0	0	0	0	0	1	1	1	1	1					6205	4767;4770	3174	3465	6646;6647	6646
DPVSIEER	8	Unmodified	_DPVSIEER_					0	0	0	P55884;C9JZG1;C9JQN7	P55884	P55884	EIF3B	Eukaryotic translation initiation factor 3 subunit B	MULTI-MSMS	Salomon_041219_no_PV_SF09	1	587.319519042969	2	472.737814	943.461075	80623.4851223198	0.65884	0.00031146	242380	114.58	242380	114.58	587.319275103917	21.979	0.52772	21.979	21.805	22.333	0					32	13	4	0.965694363325065	0.00391693153804486	0.0145103725496568	0.0027764	1	6638	162.25	105.74	1	2365000	4004.2	7088.8	0	10847	5753.7	14191	54481	43153	48281	0	0	3752.8	6635.1	0	11043	6537.8	14916	52205	41141	48444	0	0	1	1	0	1	1	1	1	1	1	0	0					6206	2906	3175	3466	6648	6648
DPVSIEER	8	Unmodified	_DPVSIEER_					0	0	0	P55884;C9JZG1;C9JQN7	P55884	P55884	EIF3B	Eukaryotic translation initiation factor 3 subunit B	MULTI-MSMS	Salomon_041219_plus_2PV_SF09	2	587.319641113281	2	472.737814	943.461075	79001.1526876351	0.29009	0.00013713	242380	114.58	242380	114.58	587.319444893598	21.968	0.50611	21.968	21.793	22.299	0					26	12	3	0.989534673167278	0.0043001196497163	0.0331947441477776	0.0029695	1	7040	157.33	114.41	1	4917800	3836.7	5789.9	5712.8	24398	11934	14233	61953	67585	63563	41720	33540	3628	5521.6	5776.9	23685	12770	16322	59797	65574	64696	41182	32902	1	1	1	1	1	1	1	1	1	1	1					6207	2906	3175	3466	6649	6649
DPVTDIPYATAR	12	Unmodified	_DPVTDIPYATAR_					0	0	0	Q15906	Q15906	Q15906	VPS72	Vacuolar protein sorting-associated protein 72 homolog	MULTI-MSMS	Salomon_041219_no_PV_SF03	1	774.418273925781	2	659.835517	1317.65648	68303.6974476652	0.87128	0.0005749	173650	114.58	173650	114.58	774.417178341512	32.831	0.37734	32.831	32.634	33.011	0					25	9	4	0.979397972648202	0.00121989355175713	0.0300738452039793	0.004088	1	11884	114.89	58.164	1	551650	0	0	0	6033.5	1986.8	3625.5	7365.9	5924.3	13042	0	0	0	0	0	5754.9	2010.6	3851.4	7229.6	5726.1	12790	0	0	0	0	0	1	1	1	1	1	1	0	0					6208	3346	3176	3467	6650	6650
DPVTDIPYATAR	12	Unmodified	_DPVTDIPYATAR_					0	0	0	Q15906	Q15906	Q15906	VPS72	Vacuolar protein sorting-associated protein 72 homolog	MULTI-MSMS	Salomon_041219_plus_2PV_SF03	2	774.417907714844	2	659.835517	1317.65648	69699.30982421	0.44313	0.00029239	173650	114.58	173650	114.58	774.417509237692	32.673	0.35715	32.673	32.474	32.831	0					23	8	3	0.977751470392565	0.00208125519777772	0.0564949874432743	0.0058093	1	12791	108.43	57.418	1	807840	0	0	0	4391.3	0	2892.8	5751.8	1213.6	4727	22659	18712	0	0	0	4194.4	0	2958.1	5472.6	2094.3	5492.2	21102	17561	0	0	0	1	0	1	1	1	1	1	1					6209	3346	3176	3467	6651	6651
DPWYSTVGLLPPVR	14	Phospho (STY)	_DPWpYSTVGLLPPVR_		DPWY(0.668)S(0.166)T(0.166)VGLLPPVR		DPWY(6.05)S(-6.05)T(-6.05)VGLLPPVR	0	1	0	A0A0U1RQS5;B3KNS4;A0A0U1RQV1;A0A0U1RQL9;A0A0U1RQN3	A0A0U1RQS5	A0A0U1RQS5	hCG_2043597		MULTI-MSMS	Salomon_041219_plus_2PV_SF11	2	637.000244140625	3	560.611279	1678.81201	74870.8593371167	1.3597	0.00076225	136260	76.388	136260	76.389	637.332977423317	53.317	0.63288	53.317	53.111	53.744	-7.1054E-15					278	86	4	0.977480001421297	0.0047495629569193	0.0664769707677689	0.0033964	1	19709	89.189	52.664	3	632180	0	0	0	0	0	0	0	0	0	5909	2338.8	0	0	0	0	0	0	0	0	0	5491.6	2179.7	0	0	0	0	0	0	0	0	0	1	1					6210	468	3177	3468	6652	6652			1940
DPYEHPER	8	Phospho (STY)	_DPpYEHPER_		DPY(1)EHPER		DPY(90.71)EHPER	0	1	0	Q9H3S7	Q9H3S7	Q9H3S7	PTPN23	Tyrosine-protein phosphatase non-receptor type 23	MULTI-MSMS	Salomon_041219_plus_2PV_SF04	2	676.299072265625	2	561.716228	1121.4179	72547.4458690698	1.0609	0.00059591	203990	114.58	203990	114.58	676.298395282386	12.809	0.23276	12.809	12.671	12.904	0					16	5	4	0.936848689145915	0.00534080852492595	0.0378417732194628	0.034268	1	3349	90.709	41.968	1	3150000	0	0	0	0	0	0	0	0	0	58158	38480	0	0	0	0	0	0	0	0	0	54050	35862	0	0	0	0	0	0	0	0	0	1	1					6211	4325	3178	3469	6653	6653			5013
DPYTATMIGFSK	12	Oxidation (M),Phospho (STY)	_DPYpTATM(ox)IGFSK_	DPYTATM(1)IGFSK	DPY(0.375)T(0.527)AT(0.098)MIGFSK	DPYTATM(119.45)IGFSK	DPY(-1.47)T(1.47)AT(-7.32)MIGFS(-104.57)K	1	1	0	C9JA93;Q8TC07	C9JA93	C9JA93	TBC1D15	TBC1 domain family member 15	MULTI-MSMS	Salomon_041219_plus_2PV_SF08	2	628.980163574219	3	476.203521	1425.58873	72449.7213490676	0.18225	8.6789E-05	320820	152.78	320820	152.78	628.980602986803	35.572	0.37712	35.572	35.375	35.752	-7.1054E-15					30	9	4	0.922843317423899	0.00467033429408177	0.0187415147988611	0.0019461	1	13231	119.45	69.983	4	1376600	0	0	0	0	0	0	0	0	0	151820	107360	0	0	0	0	0	0	0	3658.6	0	141030	100050	0	0	0	0	0	0	0	0	0	1	1					6212	860	3179	3470	6654	6654		365	1145
DPYTATMIGFSK	12	Phospho (STY)	_DPYpTATMIGFSK_		DPY(0.395)T(0.553)AT(0.053)MIGFSK		DPY(-1.46)T(1.46)AT(-10.2)MIGFS(-99.56)K	0	1	0	C9JA93;Q8TC07	C9JA93	C9JA93	TBC1D15	TBC1 domain family member 15	MULTI-MSMS	Salomon_041219_plus_2PV_SF08	2	623.649047851563	3	470.871883	1409.59382	73037.8331322202	0.090498	4.2613E-05	324450	152.78	324450	152.78	623.982861109876	41.296	0.29754	41.296	41.155	41.452	7.1054E-15					62	19	4	0.91749709882431	0.00292241043645197	0.0157878229660129	0.0054085	1	15714	112.13	77.238	4	532110	0	0	0	0	0	0	0	0	0	29950	26581	0	0	0	0	0	0	0	0	0	27835	24773	0	0	0	0	0	0	0	0	0	1	1					6213	860	3179	3471	6655	6655			1145
DQALEQK	7	Unmodified	_DQALEQK_					0	0	0	E9PGC8;P78559	E9PGC8	E9PGC8	MAP1A	Microtubule-associated protein 1A;MAP1A heavy chain;MAP1 light chain LC2	MULTI-MSMS	Salomon_041219_plus_2PV_SF01	2	645.376831054688	2	416.213975	830.413397	77796.1694091715	0.21269	8.8523E-05	550590	229.16	550590	229.16	645.376854898296	19.327	0.43328	19.327	19.157	19.591	-3.5527E-15					22	10	3	0.986423790066704	0.00412873333242368	0.0623674627084457	0.039431	1	5687	111.17	29.383	1	2373700	0	0	0	3661.9	1619.5	2698.6	26422	22367	32823	14113	13993	0	0	0	3504.4	2079.4	3294	25408	21619	33053	13913	13890	0	0	0	1	1	1	1	1	1	1	1					6214	1155	3180	3472	6656	6656
DQALTEEHAR	10	Unmodified	_DQALTEEHAR_					0	0	0	P12814;H9KV75;H0YJ11	P12814	P12814	ACTN1	Alpha-actinin-1	MULTI-MSMS	Salomon_041219_no_PV_SF11	1	466.910614013672	3	390.523031	1168.54726	90677.1839857445	0.35319	0.00013793	195600	76.387	195600	76.388	466.910393498388	13.641	0.238	13.641	13.539	13.777	1.7764E-15					14	5	4	0.771690571559388	0.0037616513707231	0.0283149422529516	0.014112	1	2891	75.819	34.167	1	1613000	0	0	0	1946.5	2668.1	7411.4	19968	11292	21564	0	0	0	0	0	2001.7	2917.4	7295.2	19227	10937	21461	0	0	0	0	0	1	1	1	1	1	1	0	0					6215	2442	3181	3473	6657	6657
DQALTEEHAR	10	Unmodified	_DQALTEEHAR_					0	0	0	P12814;H9KV75;H0YJ11	P12814	P12814	ACTN1	Alpha-actinin-1	MULTI-MSMS	Salomon_041219_plus_2PV_SF11	2	466.910583496094	3	390.523031	1168.54726	89255.4478843897	-0.68045	-0.00026573	195600	76.388	195600	76.388	466.910921831601	13.759	0.30813	13.759	13.624	13.932	1.7764E-15					17	7	4	0.940908634171702	0.0134672426107776	0.0516421760988185	0.0038127	1	2979	108.31	60.029	1	3752000	2049.7	6441.7	0	16165	15584	20507	58636	65794	72299	58240	46314	1921	6070.9	0	16141	15789	21671	57026	64785	73430	56472	45033	1	1	0	1	1	1	1	1	1	1	1					6216	2442	3181	3473	6658	6658
DQDLASCDR	9	Unmodified	_DQDLASCDR_					0	0	0	Q9Y383;A0A0A6YYJ8	Q9Y383	Q9Y383	LUC7L2	Putative RNA-binding protein Luc7-like 2	MULTI-MSMS	Salomon_041219_no_PV_SF12	1	654.806396484375	2	540.224745	1078.43494	74857.6859984387	0.38511	0.00020805	212100	114.58	212100	114.58	654.806167698631	15.49	0.3812	15.49	15.35	15.731	-1.7764E-15					21	9	3	0.985292256553294	0.0107793306394812	0.04036970639435	0.00054215	1	3804	185.6	140.58	1	6762700	12618	7327.8	4179.3	23406	12891	23094	71427	56052	73806	0	0	11849	6939	4900.4	23071	13783	24209	68904	53656	73576	0	0	1	1	1	1	1	1	1	1	1	0	0					6217	4740	3182	3474	6659	6659
DQDLEPGAPSMGAK	14	Oxidation (M)	_DQDLEPGAPSM(ox)GAK_	DQDLEPGAPSM(1)GAK		DQDLEPGAPSM(60.2)GAK		1	0	0	P07814	P07814	P07814	EPRS	Bifunctional glutamate/proline--tRNA ligase;Glutamate--tRNA ligase;Proline--tRNA ligase	MULTI-MSMS	Salomon_041219_plus_2PV_SF01	2	630.995666503906	3	477.885529	1430.63476	74689.35630662	0.51233	0.00024484	319690	152.78	319690	152.78	630.995613599554	22.524	0.50834	22.524	22.328	22.836	0					29	12	4	0.960451513954333	0.00111101403187201	0.000791172500546389	0.027723	1	7178	60.196	25.19	1	1540000	0	1978.9	1807.5	10819	11432	12717	46039	33502	49649	130630	68861	0	1903.5	1858.6	10609	11746	13290	44615	36754	52109	122600	65460	0	1	1	1	1	1	1	1	1	1	1					6218	2369	3183	3475	6660	6660		1006
DQDLEPGAPSMGAK	14	Unmodified	_DQDLEPGAPSMGAK_					0	0	0	P07814	P07814	P07814	EPRS	Bifunctional glutamate/proline--tRNA ligase;Glutamate--tRNA ligase;Proline--tRNA ligase	MULTI-MSMS	Salomon_041219_plus_2PV_SF01	2	625.663818359375	3	472.553891	1414.63984	83230.1144154044	0.89055	0.00042083	323300	152.78	323300	152.78	625.663202521853	27.748	0.2857	27.748	27.635	27.921	3.5527E-15					16	7	4	0.859793397814894	0.00075194509316407	0.00175796192451174	0.021137	1	9694	66.989	28.696	1	1352200	0	0	0	3923	0	3825	12372	17797	13448	27233	24750	0	0	0	3776	0	4235.7	11825	17860	14349	25943	23414	0	0	0	1	0	1	1	1	1	1	1					6219	2369	3183	3476	6661	6661
DQDMDEDYNR	10	Oxidation (M)	_DQDM(ox)DEDYNR_	DQDM(1)DEDYNR		DQDM(92.24)DEDYNR		1	0	0	P49750;H0YIQ2	P49750;H0YIQ2	H0YIQ2	YLPM1	YLP motif-containing protein 1	MULTI-MSMS	Salomon_041219_no_PV_SF10	1	773.320373535156	2	658.738413	1315.46227	67652.206984926	0.26775	0.00017638	173940	114.58	173940	114.58	773.320044786155	13.719	0.27979	13.719	13.618	13.898	0					12	6	3	0.971033593046221	0.00258048930470098	0.0281703250172005	0.021928	1	2924	92.239	53.936	1	689610	0	3120.8	0	0	2897.9	3867.6	15193	15439	23721	0	0	0	2889.6	0	0	3028.6	4003.3	14795	14663	23334	0	0	0	1	0	0	1	1	1	1	1	0	0					6220	2809;1597	3184	3477	6662	6662		620
DQDMDEDYNR	10	Oxidation (M)	_DQDM(ox)DEDYNR_	DQDM(1)DEDYNR		DQDM(87.26)DEDYNR		1	0	0	P49750;H0YIQ2	P49750;H0YIQ2	H0YIQ2	YLPM1	YLP motif-containing protein 1	MULTI-MSMS	Salomon_041219_plus_2PV_SF08	2	773.320678710938	2	658.738413	1315.46227	69619.8128212245	1.6011	0.0010547	173940	114.58	173940	114.58	773.319520531438	13.804	0.19864	13.804	13.686	13.884	1.7764E-15					10	4	3	0.973600511478074	0.000913578323217231	0.0150399397284701	0.036369	1	3038	87.258	55.498	1	871350	0	0	0	0	0	0	0	2570.8	0	0	1837.8	0	0	0	0	0	0	0	2411.6	0	0	1712.8	0	0	0	0	0	0	0	1	0	0	1					6221	2809;1597	3184	3477	6663	6663		620
DQDNMQAELNR	11	Oxidation (M)	_DQDNM(ox)QAELNR_	DQDNM(1)QAELNR		DQDNM(83.4)QAELNR		1	0	0	P33176	P33176	P33176	KIF5B	Kinesin-1 heavy chain	MULTI-MSMS	Salomon_041219_plus_2PV_SF09	2	789.873046875	2	675.291147	1348.56774	70513.6354675516	0.2731	0.00018442	169680	114.58	169680	114.58	789.873098057179	14.341	0.19431	14.341	14.232	14.426	0					13	4	4	0.975925969490233	0.00177897094858266	0.0134314748578229	0.04248	1	3290	83.397	48.173	1	1871200	0	0	0	5813.9	3524.1	1815.3	4981.3	4960.4	12473	7417.7	5375.2	0	0	0	5506.4	3391.8	2130.4	5066.5	5006.6	12359	7070.6	5332.1	0	0	0	1	1	1	1	1	1	1	1					6222	2655	3185	3478	6664	6664		1311
DQDQDEDEEEKEK	13	Unmodified	_DQDQDEDEEEKEK_					0	0	1	P35269;M0QXD6;M0R0R9	P35269	P35269	GTF2F1	General transcription factor IIF subunit 1	MULTI-MSMS	Salomon_041219_no_PV_SF09	1	775.717346191406	3	546.220071	1635.63838	69771.645321305	0.7527	0.00041114	419540	229.16	419540	229.16	775.717452296781	17.092	0.28586	17.092	16.945	17.231	0					13	7	3	0.947997955371133	0.0030136249640702	0.0214939196407709	0.0076751	1	4434	115.34	71.544	1	686250	0	0	0	0	1958.5	0	8745.3	14289	13387	0	0	0	0	0	0	2013.9	0	8527.7	13404	13176	0	0	0	0	0	0	1	0	1	1	1	0	0					6223	2669	3186	3479	6665	6665
DQDYRTEQGEEEEEEEDEEEEEK	23	Phospho (STY)	_DQDYRpTEQGEEEEEEEDEEEEEK_		DQDY(0.246)RT(0.754)EQGEEEEEEEDEEEEEK		DQDY(-4.87)RT(4.87)EQGEEEEEEEDEEEEEK	0	1	1	A0A0A0MR66;P98175	A0A0A0MR66	A0A0A0MR66	RBM10	RNA-binding protein 10	MULTI-MSMS	Salomon_041219_plus_2PV_SF04	2	1148.13891601563	3	995.026321	2982.05713	58356.7923639251	1.7664	0.0017576	153540	152.78	153540	152.78	1148.13749553159	25.69	0.27732	25.69	25.57	25.848	3.5527E-15					20	6	5	0.991909806583142	0.00120333070789628	0.0067657717999402	2.2476E-30	1	9524	221.51	189.91	2	2573200	0	0	0	0	0	0	0	0	0	27261	6228.5	0	0	0	0	0	0	0	0	0	25335	5804.8	0	0	0	0	0	0	0	0	0	1	1					6224	239	3187	3480	6666	6666			1086
DQEALEAVK	9	Unmodified	_DQEALEAVK_					0	0	0	O95347	O95347	O95347	SMC2	Structural maintenance of chromosomes protein 2	MULTI-MSMS	Salomon_041219_plus_2PV_SF01	2	730.921936035156	2	501.758746	1001.50294	68568.6701424616	-0.070695	-3.5472E-05	456720	229.16	456720	229.16	730.92216191867	27.427	0.3518	27.427	27.25	27.602	0					22	8	4	0.9095019483791	0.00136636932084334	0.00731044819114644	0.0011586	1	9512	153.97	72.422	1	3198400	6021.6	0	1043	16678	11865	12728	51238	48755	55665	65038	47522	5649.3	0	1524.2	15971	12220	14014	49614	48685	57246	62182	45729	1	0	1	1	1	1	1	1	1	1	1					6225	2269	3188	3481	6667	6667
DQEDDEQQR	9	Unmodified	_DQEDDEQQR_					0	0	0	Q15276	Q15276	Q15276	RABEP1	Rab GTPase-binding effector protein 1	MULTI-MSMS	Salomon_041219_no_PV_SF04	1	696.315490722656	2	581.733988	1161.45342	72382.3004415399	0.7649	0.00044497	196970	114.58	196970	114.58	696.315363845301	11.676	0.096451	11.676	11.64	11.737	0					15	6	3	0.705685116913809	0.00353507691727045	0.0925127695423581	0.0013018	1	2800	140.16	87.481	1	425020	0	3433.4	0	4255.6	0	1316.1	24612	14369	23330	0	0	0	3207.1	0	4281.3	0	1829.7	23468	13541	23339	0	0	0	1	0	1	0	1	1	1	1	0	0					6226	3303	3189	3482	6668	6668
DQEEEMDYAPDDVYDYK	17	Oxidation (M),Phospho (STY)	_DQEEEM(ox)DpYAPDDVYDYK_	DQEEEM(1)DYAPDDVYDYK	DQEEEMDY(1)APDDVYDYK	DQEEEM(203.99)DYAPDDVYDYK	DQEEEMDY(150.42)APDDVY(-150.42)DY(-175.82)K	1	1	0	Q8N7H5;B4DGJ5	Q8N7H5	Q8N7H5	PAF1	RNA polymerase II-associated factor 1 homolog	MULTI-MSMS	Salomon_041219_plus_2PV_SF11	2	893.710266113281	3	740.932812	2219.77661	64475.0162979234	0.82111	0.00060839	206200	152.78	206200	152.78	894.043810679397	36.362	0.34841	36.362	36.175	36.524	0					28	8	5	0.976248266676237	0.00267764621364493	0.031607035068446	7.1454E-15	1	13850	203.99	164.3	3	1260500	0	0	0	1771.6	0	0	0	945.28	0	58652	44191	0	0	0	1665	0	0	0	3012.6	0	54543	41185	0	0	0	1	0	0	0	1	0	1	1					6227	3782	3190	3483	6669	6669		2086	4575
DQEFTVDTR	9	Unmodified	_DQEFTVDTR_					0	0	0	O75369;E7EN95	O75369	O75369	FLNB	Filamin-B	MULTI-MSMS	Salomon_041219_no_PV_SF08	1	670.337463378906	2	555.756735	1109.49892	74170.0916918338	0.6621	0.00036797	206170	114.58	206170	114.58	670.33826296845	23.094	0.54366	23.094	22.958	23.501	0					33	13	5	0.997788623874541	0.00950992208407507	0.0931046021090447	0.00017321	1	7205	189.38	109.93	1	3279100	3051.8	6792.9	11442	24827	14121	14618	85281	77979	75819	0	0	2924.7	6453.1	11142	24170	15624	16977	81999	73831	76064	0	0	1	1	1	1	1	1	1	1	1	0	0					6228	2187	3191	3484	6670	6670
DQEFTVK	7	Unmodified	_DQEFTVK_					0	0	0	Q5HY54;P21333;Q60FE5;A0A087WWY3	Q5HY54	Q5HY54	FLNA	Filamin-A	MULTI-MSMS	Salomon_041219_no_PV_SF04	1	662.879699707031	2	433.71635	865.418148	76006.281404069	0.045973	1.9939E-05	528370	229.16	528370	229.16	662.879862248591	26.395	0.50389	26.395	26.182	26.685	3.5527E-15					38	12	4	0.993084506714612	0.00397657140550622	0.0230323515968233	0.011608	1	9337	137.9	74.598	1	8541200	7765.4	7967.9	12200	18094	22279	28049	97577	88150	85377	0	0	7346.6	7496.7	12265	18241	23534	29377	94130	83997	85715	0	0	1	1	1	1	1	1	1	1	1	0	0					6229	2545	3192	3485	6671	6671
DQEFTVK	7	Unmodified	_DQEFTVK_					0	0	0	Q5HY54;P21333;Q60FE5;A0A087WWY3	Q5HY54	Q5HY54	FLNA	Filamin-A	MULTI-MSMS	Salomon_041219_plus_2PV_SF04	2	662.879699707031	2	433.71635	865.418148	73915.4323181436	1.568	0.00068005	528370	229.16	528370	229.16	662.878987413195	26.272	0.43634	26.272	26.087	26.523	0					32	10	4	0.853530560957625	0.0040029364379139	0.0162253122931636	0.0086379	1	9763	152.63	91.658	1	7663800	6060	15742	5179.1	23328	11123	17605	80754	75569	75602	73462	62157	5708.7	14729	5403.6	23485	12391	19611	77586	74371	78106	70967	59884	1	1	1	1	1	1	1	1	1	1	1					6230	2545	3192	3485	6672	6672
DQEFYIPYRPK	11	Phospho (STY)	_DQEFpYIPYRPK_		DQEFY(0.996)IPY(0.004)RPK		DQEFY(23.85)IPY(-23.85)RPK	0	1	1	H0YHH7;Q8TDD1	H0YHH7	H0YHH7	DDX54	ATP-dependent RNA helicase DDX54	MULTI-MSMS	Salomon_041219_plus_2PV_SF06	2	665.679504394531	3	512.569192	1534.68575	70439.5046392911	0.01982	1.0159E-05	298060	152.78	298060	152.78	665.344938581631	36.611	0.69135	36.611	36.371	37.062	0					42	17	4	0.849077607801367	0.00754155264407268	0.0886320558323407	0.010382	1	13940	83.045	44.478	2	1362100	0	0	0	0	0	0	18082	9856.1	10935	160640	103980	0	0	0	0	0	0	17140	15068	15274	149650	97187	0	0	0	0	0	0	1	1	1	1	1					6231	1593	3193	3486	6673	6673			2737
DQEVLLQTGR	10	Unmodified	_DQEVLLQTGR_					0	0	0	P52306;D6RHH8;D6RHZ7	P52306	P52306	RAP1GDS1	Rap1 GTPase-GDP dissociation stimulator 1	MULTI-MSMS	Salomon_041219_no_PV_SF01	1	694.39111328125	2	579.809302	1157.60405	72681.723449039	0.62393	0.00036176	197620	114.58	197620	114.58	694.390725874693	26.029	0.44218	26.029	25.898	26.341	0					115	48	4	0.913446342429109	0.00350406351488312	0.0194666268563573	0.0028582	1	7840	133.91	73.23	1	1923400	0	0	0	0	0	0	20234	10417	8383.4	0	0	0	0	0	0	0	0	19117	9772.3	8846.3	0	0	0	0	0	0	0	0	1	1	1	0	0					6232	2859	3194	3487	6674	6674
DQEVLLQTGR	10	Unmodified	_DQEVLLQTGR_					0	0	0	P52306;D6RHH8;D6RHZ7	P52306	P52306	RAP1GDS1	Rap1 GTPase-GDP dissociation stimulator 1	MULTI-MSMS	Salomon_041219_plus_2PV_SF01	2	694.391357421875	2	579.809302	1157.60405	72407.4223841332	0.12893	7.4756E-05	197620	114.58	197620	114.58	694.391312963603	25.589	0.50594	25.589	25.415	25.921	0					36	12	4	0.933611657723439	0.00858226036016141	0.117675055001345	0.00094541	1	8622	157.97	99.189	1	10021000	4752.4	7211.7	4173.5	25731	19547	29944	91979	84237	88781	67621	55743	4477.5	6846.8	4494.2	25408	20429	31446	88787	82865	90932	65847	54246	1	1	1	1	1	1	1	1	1	1	1					6233	2859	3194	3487	6675	6675
DQFAETPAFNR	11	Unmodified	_DQFAETPAFNR_					0	0	0		REV__K7EQB3	REV__K7EQB3			MULTI-MSMS	Salomon_041219_plus_2PV_SF06	2	509.258117675781	3	432.538681	1294.59421	72268.8754472073	-0.72129	-0.00031198	176600	76.387	176600	76.387	508.9256622617	37.335	0.49719	37.335	37.179	37.676	0					38	12	5	0.915359482382205	0.012362525328071	0.104747051161619	0.037783	1	14268	78.513	35.389	1	3161800	0	0	0	0	0	0	0	0	0	409380	268960	0	0	0	0	0	0	0	13479	6257.6	380410	250540	0	0	0	0	0	0	0	0	0	1	1			+		6234	5009	3195	3488	6676	6676
DQFGFINYEVGDSK	14	Phospho (STY)	_DQFGFINpYEVGDSK_		DQFGFINY(1)EVGDSK		DQFGFINY(85.61)EVGDS(-85.61)K	0	1	0	O75534;E9PLT0	O75534	O75534	CSDE1	Cold shock domain-containing protein E1	MULTI-MSMS	Salomon_041219_plus_2PV_SF03	2	719.683715820313	3	566.906421	1697.69743	68520.2343606692	0.025245	1.4311E-05	269490	152.78	269490	152.78	719.683862225142	45.883	0.5407	45.883	45.674	46.214	7.1054E-15					144	34	6	0.741627386028185	0.0189291063040894	0.400221801616496	0.00082209	1	18661	105.14	48.912	2	10842000	0	0	0	0	2713.4	2480.9	10107	9597.5	12793	161310	120250	0	0	0	0	2746.8	2559.9	9836.2	14965	17368	150260	112400	0	0	0	0	1	1	1	1	1	1	1					6235	2205	3196	3489	6677	6677			3184
DQFTTTEVNMAR	12	Oxidation (M)	_DQFTTTEVNM(ox)AR_	DQFTTTEVNM(1)AR		DQFTTTEVNM(125.36)AR		1	0	0	B4DWR3;P61758	B4DWR3	B4DWR3	VBP1	Prefoldin subunit 3	MULTI-MSMS	Salomon_041219_no_PV_SF03	1	553.273071289063	3	476.885641	1427.63509	82507.47313299	0.4878	0.00023263	160180	76.387	160180	76.388	553.273011955591	22.905	0.42716	22.905	22.69	23.117	0					29	10	4	0.824219809129852	0.00249980025099344	0.00843348816074569	0.00018086	1	7574	125.36	92.35	1	560660	0	0	0	2304.7	3219	4106.4	17172	21364	17834	0	0	0	0	0	2261.6	3370.5	4504.5	16573	20233	17775	0	0	0	0	0	1	1	1	1	1	1	0	0					6236	730	3197	3490	6678	6678		319
DQFTTTEVNMAR	12	Oxidation (M)	_DQFTTTEVNM(ox)AR_	DQFTTTEVNM(1)AR		DQFTTTEVNM(128.01)AR		1	0	0	B4DWR3;P61758	B4DWR3	B4DWR3	VBP1	Prefoldin subunit 3	MULTI-MSMS	Salomon_041219_plus_2PV_SF01	2	829.406921386719	2	714.824823	1427.63509	66933.3383862197	-1.047	-0.00074839	160300	114.58	160290	114.58	829.407861887238	22.762	0.4317	22.762	22.56	22.991	0					31	10	4	0.989143773222791	0.00416447271008177	0.0364653183778408	0.0008776	1	7282	128.01	84.118	1	2752400	6452.5	10397	11453	24132	21919	8926.9	68141	73224	82815	64077	38829	6111.9	9785.7	11476	23648	22522	11520	66455	71428	83593	62162	38329	1	1	1	1	1	1	1	1	1	1	1					6237	730	3197	3490	6679	6679		319
DQFTTTEVNMAR	12	Unmodified	_DQFTTTEVNMAR_					0	0	0	B4DWR3;P61758	B4DWR3	B4DWR3	VBP1	Prefoldin subunit 3	MULTI-MSMS	Salomon_041219_plus_2PV_SF01	2	821.409057617188	2	706.827366	1411.64018	68226.7532754774	-0.68394	-0.00048342	162110	114.58	162110	114.58	821.409984925253	28.211	0.41926	28.211	28.035	28.455	3.5527E-15					31	10	5	0.977954362547989	0.00266430316754497	0.025238525687833	3.2942E-05	1	9906	217.14	150.1	1	2717100	0	0	0	0	1592.4	0	15148	7485.6	17154	11311	3241.2	0	0	0	0	1810.9	0	14576	7432.1	17169	10779	3464.4	0	0	0	0	1	0	1	1	1	1	1					6238	730	3197	3491	6680	6680
DQGAYLILR	9	Unmodified	_DQGAYLILR_					0	0	0	Q9BTY7	Q9BTY7	Q9BTY7	HGH1	Protein HGH1 homolog	MULTI-MSMS	Salomon_041219_no_PV_SF10	1	639.375427246094	2	524.792924	1047.57129	77446.1445368224	0.27788	0.00014583	218340	114.58	218340	114.58	639.374758843238	34.18	0.51693	34.18	34.017	34.534	0					58	23	3	0.957924363407672	0.000598949273410037	0.00361902563962129	0.0086957	1	12007	116.37	46.104	1	2463800	0	0	0	0	2013.2	0	6821.2	4721.3	11194	0	0	0	0	0	0	2023.4	0	6690	4429	10998	0	0	0	0	0	0	1	0	1	1	1	0	0					6239	4206	3198	3492	6681	6681
DQGAYLILR	9	Unmodified	_DQGAYLILR_					0	0	0	Q9BTY7	Q9BTY7	Q9BTY7	HGH1	Protein HGH1 homolog	MULTI-MSMS	Salomon_041219_plus_2PV_SF10	2	639.374633789063	2	524.792924	1047.57129	77623.4992487868	0.18628	9.7757E-05	218340	114.58	218340	114.58	639.374934323679	34.072	0.38229	34.072	33.887	34.269	0					26	10	4	0.980711464142069	0.00179182264835341	0.0110376643689761	0.011281	1	12847	111.46	46.652	1	3700900	3189.5	0	0	5234.8	7014.6	5242.5	24078	36895	42380	25856	14093	2989.2	0	0	5041.8	7056.9	6126.2	23657	35792	42117	25345	14230	1	0	0	1	1	1	1	1	1	1	1					6240	4206	3198	3492	6682	6682
DQGGELLSLR	10	Unmodified	_DQGGELLSLR_					0	0	0	P12081;B3KWE1;P49590;D6RJE6	P12081	P12081	HARS;HARS2	Histidine--tRNA ligase, cytoplasmic;Probable histidine--tRNA ligase, mitochondrial	MULTI-MSMS	Salomon_041219_no_PV_SF03	1	658.872436523438	2	544.290745	1086.56694	76439.6200835873	0.78337	0.00042638	210510	114.58	210520	114.58	658.872076723186	32.087	0.5579	32.087	31.917	32.475	0					42	21	3	0.973706839303828	0.00240130933693699	0.00816589664968957	0.00038728	1	11533	185.96	84.676	1	4648500	0	0	4367.3	5261.1	4475.1	6330.9	36066	21125	28940	0	0	0	0	4167.2	5091.9	5186.8	6725.9	34546	20111	29175	0	0	0	0	1	1	1	1	1	1	1	0	0					6241	2438	3199	3493	6683	6683
DQGGELLSLR	10	Unmodified	_DQGGELLSLR_					0	0	0	P12081;B3KWE1;P49590;D6RJE6	P12081	P12081	HARS;HARS2	Histidine--tRNA ligase, cytoplasmic;Probable histidine--tRNA ligase, mitochondrial	MULTI-MSMS	Salomon_041219_plus_2PV_SF03	2	658.872619628906	2	544.290745	1086.56694	74236.5471529029	0.16872	9.1832E-05	210520	114.58	210520	114.58	658.872629999976	31.952	0.45737	31.952	31.739	32.196	3.5527E-15					30	11	5	0.948099149516454	0.0043779296624027	0.0218498968723249	0.00061436	1	12420	179.57	92.781	1	7511700	6441.4	2171.2	0	10752	10079	19614	47390	56238	45412	48455	38643	6036.9	2081.1	0	10721	10416	20299	45740	55425	46922	47037	37188	1	1	0	1	1	1	1	1	1	1	1					6242	2438	3199	3493	6684	6684
DQGGFGDR	8	Unmodified	_DQGGFGDR_					0	0	0	A0A087WTP3;Q92945;M0R0I5	A0A087WTP3	A0A087WTP3	KHSRP	Far upstream element-binding protein 2	MULTI-MSMS	Salomon_041219_no_PV_SF08	1	540.767272949219	2	426.185749	850.356944	84124.7919652427	0.69642	0.0002968	268850	114.58	268850	114.58	540.76711568726	14.705	0.72344	14.705	14.531	15.255	0					55	18	5	0.991527872138021	0.0818254959151533	1	0.037666	1	3300	101.65	32.005	1	28680000	16631	34891	39396	79328	76268	74971	333000	298050	292510	0	0	15809	32828	39137	78852	80411	81819	321270	283090	293620	0	0	1	1	1	1	1	1	1	1	1	0	0					6243	43	3200	3494	6685	6685
DQGGFGDR	8	Unmodified	_DQGGFGDR_					0	0	0	A0A087WTP3;Q92945;M0R0I5	A0A087WTP3	A0A087WTP3	KHSRP	Far upstream element-binding protein 2	MULTI-MSMS	Salomon_041219_plus_2PV_SF07	2	540.768005371094	2	426.185749	850.356944	82659.7599723822	0.6	0.00025571	268850	114.58	268850	114.58	540.767185124443	14.818	0.35088	14.818	14.682	15.033	-1.7764E-15					23	8	4	0.974695876220385	0.0176417802292726	0.125574190146475	0.008242	1	3477	128.38	58.742	1	6276700	12144	10679	9416.2	22080	35760	19654	86411	80655	86280	48696	34669	11435	10033	10112	21990	35704	21584	84399	78340	87486	48132	34542	1	1	1	1	1	1	1	1	1	1	1					6244	43	3200	3494	6686	6686
DQGGFGDRNEYGSR	14	Phospho (STY)	_DQGGFGDRNEpYGSR_		DQGGFGDRNEY(1)GSR		DQGGFGDRNEY(54.8)GS(-54.8)R	0	1	1	A0A087WTP3;Q92945;M0R0I5	A0A087WTP3	A0A087WTP3	KHSRP	Far upstream element-binding protein 2	MULTI-MSMS	Salomon_041219_plus_2PV_SF12	2	623.272583007813	3	546.549519	1636.62673	76320.1759037621	0.70955	0.00038781	139760	76.388	139770	76.389	622.937725654865	15.784	0.86177	15.784	15.607	16.469	0					57	21	5	0.984590798751719	0.0197083609136574	0.0251599615100884	0.0012732	1	4051	101.72	64.215	2	16686000	0	0	0	0	0	0	0	1816.2	0	331670	239690	0	0	0	0	0	0	0	13725	5318.6	308300	223270	0	0	0	0	0	0	0	1	0	1	1					6245	43	3201	3495	6687	6687			1584
DQGGYTMHQDQEGDTDAGLK	20	Oxidation (M),Phospho (STY)	_DQGGYpTM(ox)HQDQEGDTDAGLK_	DQGGYTM(1)HQDQEGDTDAGLK	DQGGY(0.403)T(0.597)MHQDQEGDTDAGLK	DQGGYTM(149.19)HQDQEGDTDAGLK	DQGGY(-1.7)T(1.7)MHQDQEGDT(-100.29)DAGLK	1	1	0	A0A0G2JQJ7;A0A0G2JS76;A0A0G2JPD5;A0A0G2JMX7;P10636;I3L2Z2	A0A0G2JQJ7	A0A0G2JQJ7	MAPT	Microtubule-associated protein tau	MULTI-MSMS	Salomon_041219_plus_2PV_SF10	2	907.73876953125	3	754.626605	2260.85799	63362.1346086195	0.18385	0.00013874	202450	152.78	202450	152.78	907.737936222374	20.793	0.38549	20.793	20.662	21.048	0					24	9	4	0.969089720506293	0.0072012784685674	0.102066124558397	2.2271E-09	1	6509	149.19	109.34	3	3331600	0	0	0	0	0	0	0	0	0	112620	82121	0	0	0	0	0	0	0	0	0	104660	76534	0	0	0	0	0	0	0	0	0	1	1					6246	444	3202	3496	6688	6688		199	1099
DQGINIR	7	Unmodified	_DQGINIR_					0	0	0	Q14677	Q14677	Q14677	CLINT1	Clathrin interactor 1	MULTI-MSMS	Salomon_041219_no_PV_SF02	1	522.803833007813	2	408.222134	814.429715	87261.7528484861	0.28213	0.00011517	280680	114.58	280680	114.58	522.803688402073	19.163	0.51083	19.163	18.91	19.421	0					33	13	4	0.991271138972719	0.00506541486928473	0.0227829232054212	0.016764	1	5335	130.04	12.879	1	3921000	3863.8	2782	3357.8	3682.4	3771.9	8312.2	46009	40155	41322	0	0	3640.2	2600.2	3451.2	3857.7	4691.1	8984.3	44037	38056	41437	0	0	1	1	1	1	1	1	1	1	1	0	0					6247	3254	3203	3497	6689	6689
DQGINIR	7	Unmodified	_DQGINIR_					0	0	0	Q14677	Q14677	Q14677	CLINT1	Clathrin interactor 1	MULTI-MSMS	Salomon_041219_plus_2PV_SF02	2	522.803588867188	2	408.222134	814.429715	84977.5304385611	0.2174	8.8748E-05	280680	114.58	280680	114.58	522.803774334015	19.148	0.56793	19.148	18.89	19.458	0					33	15	3	0.994214166542017	0.00452197569388718	0.0142501139736393	0.016998	1	5645	129.68	35.421	1	9587400	2701	6765.7	6106.4	15959	17810	15844	62864	79471	56719	42273	35160	2565.8	6369.5	6157.6	15862	18288	17681	60858	76820	58240	42120	34235	1	1	1	1	1	1	1	1	1	1	1					6248	3254	3203	3497	6690	6690
DQGSSALSGVGGIR	14	Unmodified	_DQGSSALSGVGGIR_					0	0	0	Q13422	Q13422	Q13422	IKZF1	DNA-binding protein Ikaros	MULTI-MSMS	Salomon_041219_no_PV_SF05	1	766.915466308594	2	652.333672	1302.65279	70891.2544668818	0.2435	0.00015884	175650	114.58	175650	114.58	766.915324262246	25.988	0.3547	25.988	25.807	26.162	0					26	8	5	0.978200026992785	0.00418702209767895	0.133058472778217	8.2417E-09	1	8605	258.65	176.87	1	3881600	0	0	0	0	0	4051	12482	15622	16702	0	0	0	0	0	0	0	4178.7	11982	14844	16501	0	0	0	0	0	0	0	1	1	1	1	0	0					6249	3184	3204	3498	6691	6691
DQGSSALSGVGGIR	14	Unmodified	_DQGSSALSGVGGIR_					0	0	0	Q13422	Q13422	Q13422	IKZF1	DNA-binding protein Ikaros	MULTI-MSMS	Salomon_041219_plus_2PV_SF05	2	766.915954589844	2	652.333672	1302.65279	69997.5888494525	0.91171	0.00059474	175650	114.58	175650	114.58	766.91518834553	25.915	0.45765	25.915	25.761	26.218	0					23	11	3	0.979033389924393	0.00334878399026754	0.0223557114213544	2.4181E-08	1	9105	246.63	177.43	1	5713400	0	2047.7	0	5011.7	4191	1595.8	19392	17756	17739	18381	15521	0	1929	0	4897.2	4324.3	2219.4	18707	17397	18382	17716	14924	0	1	0	1	1	1	1	1	1	1	1					6250	3184	3204	3498	6692	6692
DQGTYEDYVEGLR	13	Unmodified	_DQGTYEDYVEGLR_					0	0	0	F8W1R7;J3KND3;G8JLA2;G3V1V0;B7Z6Z4;P60660;F8VPF3;G3V1Y7;F8VZU9;F8W180;H0YI43	F8W1R7	F8W1R7	MYL6	Myosin light polypeptide 6	MULTI-MSMS	Salomon_041219_no_PV_SF05	1	887.429016113281	2	772.84681	1543.67907	66067.2544713662	0.48257	0.00037295	148260	114.58	148260	114.58	887.930052567235	35.655	0.37352	35.655	35.469	35.843	0					36	9	5	0.932648852503165	0.00573372324240354	0.0366650442626068	9.1344E-09	1	13109	247.88	173.72	1	11758000	11519	10952	5143.4	20191	19370	31742	95048	71913	83667	0	0	10825	10273	5828.1	20516	20383	32498	91572	68937	83975	0	0	1	1	1	1	1	1	1	1	1	0	0					6251	772	3205	3499	6693	6693
DQGTYEDYVEGLR	13	Unmodified	_DQGTYEDYVEGLR_					0	0	0	F8W1R7;J3KND3;G8JLA2;G3V1V0;B7Z6Z4;P60660;F8VPF3;G3V1Y7;F8VZU9;F8W180;H0YI43	F8W1R7	F8W1R7	MYL6	Myosin light polypeptide 6	MULTI-MSMS	Salomon_041219_plus_2PV_SF04	2	887.929748535156	2	772.84681	1543.67907	66021.1436184599	1.9177	0.0014821	148260	114.58	148260	114.58	887.929661080142	35.661	0.28055	35.661	35.552	35.832	0					22	7	4	0.966323137334236	0.000716732764175056	0.0022743401723063	4.5462E-05	1	14193	159.66	94.816	1	2987900	0	1879.6	0	5128.6	1353.4	4462.1	18808	23055	23735	23251	13648	0	1774.1	0	5061.4	1667.1	5031.1	18103	22677	24027	22430	13334	0	1	0	1	1	1	1	1	1	1	1					6252	772	3205	3499	6694	6694
DQGTYEDYVEGLR	13	Unmodified	_DQGTYEDYVEGLR_					0	0	0	F8W1R7;J3KND3;G8JLA2;G3V1V0;B7Z6Z4;P60660;F8VPF3;G3V1Y7;F8VZU9;F8W180;H0YI43	F8W1R7	F8W1R7	MYL6	Myosin light polypeptide 6	MULTI-MSMS	Salomon_041219_plus_2PV_SF05	2	887.428955078125	2	772.84681	1543.67907	64865.5280429873	0.62637	0.00048409	148260	114.58	148260	114.58	887.428627506356	35.578	0.34548	35.578	35.405	35.751	0					27	8	5	0.992236343128445	0.00381863657983136	0.0140298346210716	4.8466E-09	1	13875	253.42	142.44	1	24588000	7475.2	10823	11332	26327	30590	25277	92656	93111	98746	84009	84756	7069.7	10194	11548	26123	31125	27370	90181	91567	101640	81394	81543	1	1	1	1	1	1	1	1	1	1	1					6253	772	3205	3499	6695	6695
DQGTYEDYVEGLR	13	Phospho (STY)	_DQGTYEDpYVEGLR_		DQGT(0.004)YEDY(0.996)VEGLR		DQGT(-24.43)Y(-47.43)EDY(24.43)VEGLR	0	1	0	F8W1R7;J3KND3;G8JLA2;G3V1V0;B7Z6Z4;P60660;F8VPF3;G3V1Y7;F8VZU9;F8W180;H0YI43	F8W1R7	F8W1R7	MYL6	Myosin light polypeptide 6	MULTI-MSMS	Salomon_041219_plus_2PV_SF11	2	927.413391113281	2	812.829975	1623.6454	62934.6368253008	0.67686	0.00055017	140970	114.58	140970	114.58	927.412993005335	34.946	0.38458	34.946	34.74	35.125	0					34	9	5	0.980775276838327	0.00816826535592624	0.22859130597342	1.3354E-08	1	13199	202.44	122.27	3	4245000	0	0	0	0	0	0	0	0	0	136890	105550	0	0	0	0	0	0	0	2303.8	0	127120	98366	0	0	0	0	0	0	0	0	0	1	1					6254	772	3205	3500	6696	6696			2186;2187
DQGTYEDYVEGLR	13	Phospho (STY)	_DQGTYEDpYVEGLR_		DQGT(0.019)YEDY(0.981)VEGLR		DQGT(-17.12)Y(-40.82)EDY(17.12)VEGLR	0	1	0	F8W1R7;J3KND3;G8JLA2;G3V1V0;B7Z6Z4;P60660;F8VPF3;G3V1Y7;F8VZU9;F8W180;H0YI43	F8W1R7	F8W1R7	MYL6	Myosin light polypeptide 6	MULTI-MSMS	Salomon_041219_plus_2PV_SF12	2	927.413452148438	2	812.829975	1623.6454	62947.5326769864	1.0038	0.00081592	140970	114.58	140970	114.58	927.412550418551	35.01	0.72544	35.01	34.756	35.481	0					74	18	6	0.991984118513066	0.045505495075125	1	3.3999E-09	2	13217	251.75	125.51	3	37779000	0	0	0	0	0	0	0	14294	11987	873780	600330	0	0	0	0	0	0	0	44522	34980	813660	559790	0	0	0	0	0	0	0	1	1	2	1					6255	772	3205	3500	6697;6698	6697			2186;2187
DQGVNVR	7	Unmodified	_DQGVNVR_					0	0	0	Q9Y6I3;D6RFG3;D6REL6;I6L9I8;Q9H201	Q9Y6I3	Q9Y6I3	EPN1;EPN3	Epsin-1;Epsin-3	MULTI-MSMS	Salomon_041219_no_PV_SF04	1	508.788024902344	2	394.206484	786.398415	87034.5173221458	0.2646	0.00010431	290660	114.58	290660	114.58	508.787843091181	13.838	0.3473	13.838	13.702	14.049	0					20	8	4	0.997207827959235	0.0151734554003933	0.210875924731336	0.021929	1	3807	123.69	35.661	1	3365600	0	5681.9	8050.9	6923.5	14947	17145	57883	44358	48947	0	0	0	5306.6	7775.6	7321.4	15618	17485	55905	42409	49219	0	0	0	1	1	1	1	1	1	1	1	0	0					6256	4811	3206	3501	6699	6699
DQGVNVR	7	Unmodified	_DQGVNVR_					0	0	0	Q9Y6I3;D6RFG3;D6REL6;I6L9I8;Q9H201	Q9Y6I3	Q9Y6I3	EPN1;EPN3	Epsin-1;Epsin-3	MULTI-MSMS	Salomon_041219_plus_2PV_SF04	2	508.788024902344	2	394.206484	786.398415	83627.4729548361	0.46971	0.00018516	290660	114.58	290660	114.58	508.787867357196	13.938	0.19633	13.938	13.804	14	1.7764E-15					11	4	3	0.960732940150746	0.00975791388426964	0.1219863651442	0.031414	1	3916	116.9	35.522	1	3642900	0	3736.3	3262	16610	16801	14078	40080	40386	47582	39861	25627	0	3568.8	3300.7	16212	16701	15046	39282	39985	48197	38485	25114	0	1	1	1	1	1	1	1	1	1	1					6257	4811	3206	3501	6700	6700
DQHLNNSSSSPQR	13	Unmodified	_DQHLNNSSSSPQR_					0	0	0	E7ETA6;A6NNN6;E7EV93;E9PGW9;Q15154	E7ETA6;Q15154	Q15154	PCM1	Pericentriolar material 1 protein	MULTI-MSMS	Salomon_041219_no_PV_SF04	1	567.28466796875	3	490.562437	1468.66548	81076.750725961	0.44418	0.0002179	155710	76.388	155710	76.388	566.949968934373	11.698	0.12007	11.698	11.649	11.769	0					27	7	4	0.980950870407527	0.00760668704710632	0.0489196569610222	0.019999	1	2813	69.345	30.631	1	1649100	0	0	0	0	1754.8	3628.8	0	21046	0	0	0	0	0	0	0	1635.4	3928.4	0	19912	0	0	0	0	0	0	0	1	1	0	1	0	0	0					6258	1094;3298	3207	3502	6701	6701
DQHSFELDEK	10	Unmodified	_DQHSFELDEK_					0	0	0	F5H6I7;Q6DD88;F5GWF8	F5H6I7	F5H6I7	ATL3	Atlastin-3	MULTI-MSMS	Salomon_041219_no_PV_SF02	1	569.632263183594	3	416.522808	1246.5466	80832.0908904604	0.40988	0.00017072	366790	152.77	366790	152.78	569.297627103886	24.862	0.43847	24.862	24.632	25.071	-3.5527E-15					38	11	5	0.738708473894337	0.00416013751882885	0.00619574732942585	0.008508	1	7859	86.463	30.058	1	2599000	13289	16038	12752	34496	26411	47158	135390	127380	123400	382.2	0	12527	15077	13188	34691	28231	49062	130450	121710	123660	4896.1	0	1	1	1	1	1	1	1	1	1	1	0					6259	1322	3208	3503	6702	6702
DQHSFELDEK	10	Unmodified	_DQHSFELDEK_					0	0	0	F5H6I7;Q6DD88;F5GWF8	F5H6I7	F5H6I7	ATL3	Atlastin-3	MULTI-MSMS	Salomon_041219_plus_2PV_SF02	2	569.298583984375	3	416.522808	1246.5466	78071.384974662	-0.033855	-1.4101E-05	366790	152.78	366790	152.78	569.297980254162	24.766	0.45744	24.766	24.571	25.029	3.5527E-15					39	11	5	0.899374583684165	0.0048069301825084	0.0125992365174706	0.00034455	1	8393	130.56	69.219	1	3527100	7350.8	19044	6555.9	30433	35122	31367	121900	112020	129730	231800	156160	6926.2	17834	7114.2	30725	35720	33751	118360	114940	135290	219420	148900	1	1	1	1	1	1	1	1	1	1	1					6260	1322	3208	3503	6703	6703
DQILLEK	7	Unmodified	_DQILLEK_					0	0	0	B5MCX3;Q15019;H7C2Y0	B5MCX3	B5MCX3	SEPT2	Septin-2	MULTI-MSMS	Salomon_041219_plus_2PV_SF08	2	658.912536621094	2	429.750193	857.485833	75277.3175780709	0.49254	0.00021167	533250	229.16	533250	229.16	658.912992831331	33.069	0.90297	33.069	32.681	33.584	-7.1054E-15					53	23	4	0.993931747674913	0.00478551946528932	0.0942741511308515	0.037091	1	12017	112.84	31.546	1	9550000	0	1667.6	3009.9	13802	13301	10914	47458	45333	45767	31193	29341	0	1634.9	3014.8	13347	13584	12083	45984	44164	46901	30606	28529	0	1	1	1	1	1	1	1	1	1	1					6261	750	3209	3504	6704	6704
DQINSDHR	8	Unmodified	_DQINSDHR_					0	0	0	Q12874	Q12874	Q12874	SF3A3	Splicing factor 3A subunit 3	MSMS	Salomon_041219_no_PV_SF09	1	405.208892822266	3	328.8213	983.442071	NaN	NaN	NaN	NaN	NaN	NaN	NaN	NaN	11.315	1	11.315	10.815	11.815	0								NaN	NaN	NaN	0.0029836	1	1886	107.15	69.021	1		0	0	0	0	0	0	6648.9	6079.3	0	0	0	0	0	0	0	0	0	6237.2	5702.9	0	0	0	0	0	0	0	0	0	1	1	0	0	0					6262	3140	3210	3505	6705	6705
DQINSDHR	8	Unmodified	_DQINSDHR_					0	0	0	Q12874	Q12874	Q12874	SF3A3	Splicing factor 3A subunit 3	MSMS	Salomon_041219_no_PV_SF09	1	405.208801269531	3	328.8213	983.442071	NaN	NaN	NaN	NaN	NaN	NaN	NaN	NaN	11.657	1	11.657	11.157	12.157	0								NaN	NaN	NaN	0.03387	1	1983	70.056	32.507	1		0	0	0	0	0	0	0	3666.4	7283.2	0	0	0	0	0	0	0	0	0	3439.4	6976.2	0	0	0	0	0	0	0	0	0	1	1	0	0					6263	3140	3210	3505	6706	6706
DQINSDHR	8	Unmodified	_DQINSDHR_					0	0	0	Q12874	Q12874	Q12874	SF3A3	Splicing factor 3A subunit 3	MULTI-MSMS	Salomon_041219_plus_2PV_SF08	2	405.208770751953	3	328.8213	983.442071	97805.6061981837	0.50117	0.0001648	232310	76.387	232310	76.388	405.208783620748	11.59	0.20635	11.59	11.476	11.683	0					42	20	3	0.678381353378628	0.00201293918144414	0.026004211585337	0.018225	1	1918	79.974	46.423	1	325160	0	0	0	0	0	0	1533.7	2239.1	2948.7	0	0	0	0	0	0	0	0	1486.7	2100.5	2886.3	0	0	0	0	0	0	0	0	1	1	1	0	0					6264	3140	3210	3505	6707	6707
DQINSDHR	8	Unmodified	_DQINSDHR_					0	0	0	Q12874	Q12874	Q12874	SF3A3	Splicing factor 3A subunit 3	MULTI-MSMS	Salomon_041219_plus_2PV_SF09	2	405.208831787109	3	328.8213	983.442071	95507.4066239058	0.28775	9.462E-05	232310	76.388	232310	76.388	405.208815508534	11.644	0.70961	11.644	11.401	12.111	0					137	49	4	0.868327132204812	0.00521732357506845	0.0452297845196831	0.017578	1	2035	80.755	35.075	1	3220000	0	0	0	0	3952.1	0	6969.9	13527	5601.4	4502.8	0	0	0	0	0	3833.6	0	6843.2	12853	5646.4	4666.9	0	0	0	0	0	1	0	1	1	1	1	0					6265	3140	3210	3505	6708	6708
DQIQDVEGR	9	Unmodified	_DQIQDVEGR_					0	0	0	Q9Y608;C9JSU1	Q9Y608	Q9Y608	LRRFIP2	Leucine-rich repeat flightless-interacting protein 2	MULTI-MSMS	Salomon_041219_no_PV_SF11	1	644.838684082031	2	530.256902	1058.49925	76444.1489523191	0.35922	0.00019048	216090	114.58	216090	114.58	644.838411489912	19.435	0.4312	19.435	19.26	19.692	-3.5527E-15					21	10	3	0.984416713119889	0.00626330043554018	0.0535950778900683	0.0013008	1	5510	140.17	94.489	1	951960	1547.8	3128.8	1497.5	1978.5	1937.6	3780.3	25496	23381	21748	0	0	1459	2910	1531.7	2176.3	2437.5	4236.7	24377	22109	21859	0	0	1	1	1	1	1	1	1	1	1	0	0					6266	4799	3211	3506	6709	6709
DQIQDVEGR	9	Unmodified	_DQIQDVEGR_					0	0	0	Q9Y608;C9JSU1	Q9Y608	Q9Y608	LRRFIP2	Leucine-rich repeat flightless-interacting protein 2	MULTI-MSMS	Salomon_041219_plus_2PV_SF11	2	644.83837890625	2	530.256902	1058.49925	74988.5425107708	-0.35754	-0.00018959	216090	114.58	216090	114.58	644.838473030546	19.458	0.42642	19.458	19.325	19.751	0					24	10	4	0.972583252930735	0.00190694245770266	0.0270529598198095	0.00061429	1	5828	176.33	116.98	1	1760100	0	0	2702	7304.3	2162.5	10562	29806	21942	33378	21347	10237	0	0	2569.7	7110.5	2805.8	10793	28621	21849	33574	20621	10404	0	0	1	1	1	1	1	1	1	1	1					6267	4799	3211	3506	6710	6710
DQITAGNAAR	10	Unmodified	_DQITAGNAAR_					0	0	0	E9PBS1;P22234	E9PBS1	E9PBS1	PAICS	Multifunctional protein ADE2;Phosphoribosylaminoimidazole-succinocarboxamide synthase;Phosphoribosylaminoimidazole carboxylase	MULTI-MSMS	Salomon_041219_no_PV_SF01	1	623.341247558594	2	508.759612	1015.50467	77113.0920377049	0.6383	0.00032474	225220	114.58	225220	114.58	623.340960188889	15.351	0.87006	15.351	15.175	16.045	0					52	25	5	0.997572177466449	0.0488036538518116	0.163287081945873	0.00078278	1	3419	167.93	124.13	1	31208000	18446	6519.1	6801.3	33175	37859	41199	136910	112800	138710	0	0	17326	6254.5	8079.8	32615	38608	43065	132740	107730	138380	0	0	1	1	1	1	1	1	1	1	1	0	0					6268	1126	3212	3507	6711	6711
DQITAGNAAR	10	Unmodified	_DQITAGNAAR_					0	0	0	E9PBS1;P22234	E9PBS1	E9PBS1	PAICS	Multifunctional protein ADE2;Phosphoribosylaminoimidazole-succinocarboxamide synthase;Phosphoribosylaminoimidazole carboxylase	MULTI-MSMS	Salomon_041219_plus_2PV_SF01	2	623.341491699219	2	508.759612	1015.50467	77177.6125246586	0.096453	4.9071E-05	225220	114.58	225220	114.58	623.341478826427	15	0.49125	15	14.83	15.321	1.7764E-15					41	12	5	0.999132957675698	0.0435502646002388	0.133568829519517	0.00059603	1	3566	180.09	117.11	1	77319000	13894	6127.2	0	43757	15940	34512	141920	161510	140040	221070	153830	13021	5961.2	0	42376	17918	38690	136280	161130	145890	211220	146990	1	1	0	1	1	1	1	1	1	1	1					6269	1126	3212	3507	6712	6712
DQIYDIFQK	9	Phospho (STY)	_DQIpYDIFQK_		DQIY(1)DIFQK		DQIY(82.75)DIFQK	0	1	0	P60842;J3KT12;J3KTB5;J3QS69;J3QL43;J3QR64;J3KSZ0;J3KTN0	P60842	P60842	EIF4A1	Eukaryotic initiation factor 4A-I	MULTI-MSMS	Salomon_041219_plus_2PV_SF07	2	569.962951660156	3	417.1882	1248.54277	78021.6899152633	0.07776	3.2441E-05	366210	152.78	366210	152.78	569.964946617424	47.631	0.19796	47.631	47.523	47.721	0					47	26	2	0.901286009121996	0.00147717109700864	0.00842562674977024	0.01374	1	17796	82.749	24.79	1	266340	0	0	0	0	0	0	0	0	0	18181	3503.5	0	0	0	0	0	0	0	0	0	16897	3265.2	0	0	0	0	0	0	0	0	0	1	1					6270	2924	3213	3508	6713	6713			3800
DQIYDIFQK	9	Unmodified	_DQIYDIFQK_					0	0	0	P60842;J3KT12;J3KTB5;J3QS69;J3QL43;J3QR64;J3KSZ0;J3KTN0	P60842	P60842	EIF4A1	Eukaryotic initiation factor 4A-I	MULTI-MSMS	Salomon_041219_plus_2PV_SF11	2	814.960754394531	2	585.295496	1168.57644	66224.1425973219	1.5589	0.00091239	391530	229.16	391540	229.16	814.458273787547	44.601	0.37671	44.601	44.418	44.795	7.1054E-15					105	28	5	0.854005853942769	0.00367613484373566	0.08916452106465	0.038715	1	17438	104.42	64.777	1	2260300	0	0	0	1887.1	2275.3	1493.3	18899	15438	20506	24057	27398	0	0	0	1808.3	2528.2	1895.7	18186	15423	21477	22908	26064	0	0	0	1	1	1	1	1	1	1	1					6271	2924	3213	3509	6714	6714
DQIYEIFQK	9	Unmodified	_DQIYEIFQK_					0	0	0	E7EQG2;Q14240	E7EQG2	E7EQG2	EIF4A2	Eukaryotic initiation factor 4A-II;Eukaryotic initiation factor 4A-II, N-terminally processed	MULTI-MSMS	Salomon_041219_plus_2PV_SF10	2	547.979858398438	3	395.20464	1182.59209	79561.3301054677	0.212	8.3782E-05	386570	152.78	386570	152.78	547.979927451416	44.283	0.37358	44.283	44.134	44.507	0					35	14	3	0.9695619807454	0.00271769026427601	0.0253387763670879	0.0060945	1	17504	91.584	47.776	1	538150	0	0	0	4793.1	2334.6	1277.4	17837	21031	18514	20243	10036	0	0	0	4534.5	2560.6	1997.5	17160	20522	18846	19563	9832	0	0	0	1	1	1	1	1	1	1	1					6272	1075	3214	3510	6715	6715
DQIYEIFQK	9	Unmodified	_DQIYEIFQK_					0	0	0	E7EQG2;Q14240	E7EQG2	E7EQG2	EIF4A2	Eukaryotic initiation factor 4A-II;Eukaryotic initiation factor 4A-II, N-terminally processed	MULTI-MSMS	Salomon_041219_plus_2PV_SF11	2	547.97998046875	3	395.20464	1182.59209	80546.7833886803	1.7129	0.00067694	386570	152.77	386570	152.78	547.979454251229	44.272	0.24944	44.272	44.157	44.406	0					47	18	3	0.97199937010035	0.00267247130346484	0.0305757397947343	0.014734	1	17324	80.688	48.654	1	270750	0	0	0	5668	4955.4	2166.9	12277	7243.1	6216.7	5575	2187.4	0	0	0	5377.5	4883.2	2509.6	11886	7097.5	6535.5	5439.4	2199.4	0	0	0	1	1	1	1	1	1	1	1					6273	1075	3214	3510	6716	6716
DQLALAIGK	9	Unmodified	_DQLALAIGK_					0	0	0	P43897;C9JT21	P43897	P43897	TSFM	Elongation factor Ts, mitochondrial;Elongation factor Ts	MULTI-MSMS	Salomon_041219_plus_2PV_SF09	2	693.939392089844	2	464.776742	927.538931	70712.587916473	0.34863	0.00016204	493060	229.16	493060	229.16	693.939461476625	36.389	0.31672	36.389	36.19	36.507	0					17	7	3	0.193787808514727	0.00205064842017604	0.0457638526369438	0.030546	1	13758	97.565	42.195	1	1057900	3699	4582	4859.8	25189	20718	25263	79850	70668	81505	83454	53981	3494.1	4408.3	5089.3	24596	21296	26706	77353	70492	83404	80079	52416	1	1	1	1	1	1	1	1	1	1	1					6274	2748	3215	3511	6717	6717
DQLDETVNVEPLTK	14	Unmodified	_DQLDETVNVEPLTK_					0	0	0	E7EX90;Q14203;Q6AWB1	E7EX90	E7EX90	DCTN1;DKFZp686E0752	Dynactin subunit 1	MULTI-MSMS	Salomon_041219_no_PV_SF02	1	687.3837890625	3	534.27367	1599.79918	74081.1459870032	0.63758	0.00034064	285950	152.78	285950	152.78	687.048915514097	37.517	0.29777	37.517	37.365	37.663	-7.1054E-15					36	12	4	0.892063683742662	0.0066907321749329	0.032073454590958	0.00021976	1	13312	118.24	39.276	1	762680	1982.1	0	0	0	4764.3	6854	24634	29374	28313	0	0	1857.6	0	0	0	4971.7	7147.3	23828	27874	28113	0	0	1	0	0	0	1	1	1	1	1	0	0					6275	1121	3216	3512	6718	6718
DQLDETVNVEPLTK	14	Unmodified	_DQLDETVNVEPLTK_					0	0	0	E7EX90;Q14203;Q6AWB1	E7EX90	E7EX90	DCTN1;DKFZp686E0752	Dynactin subunit 1	MULTI-MSMS	Salomon_041219_plus_2PV_SF02	2	687.383911132813	3	534.27367	1599.79918	72615.1341832732	-0.57214	-0.00030568	285950	152.78	285950	152.78	687.04975348404	37.389	0.38516	37.389	37.187	37.572	0					28	9	4	0.90452087442518	0.0106646481379121	0.0429543445680271	6.653E-05	1	14250	137.81	55.605	1	2153200	0	4596.1	1864	15437	3819.5	12226	48993	48506	44739	73041	54611	0	4357.3	1805.2	15129	4718.3	13474	46894	48719	46967	69611	52053	0	1	1	1	1	1	1	1	1	1	1					6276	1121	3216	3512	6719	6719
DQLEQAQEER	10	Unmodified	_DQLEQAQEER_					0	0	0	A0A087WT45;A0A075B793;Q4V328;A0A087WXA6	A0A087WT45	A0A087WT45	GRIPAP1	GRIP1-associated protein 1	MULTI-MSMS	Salomon_041219_no_PV_SF12	1	737.870727539063	2	623.288931	1244.56331	72269.2597517909	0.37615	0.00023445	183830	114.58	183830	114.58	737.870581203247	17.319	0.30499	17.319	17.167	17.472	0					22	7	4	0.990959608351435	0.00353874659627087	0.0501175201286332	0.00076727	1	4644	172.8	115.99	1	1056600	0	0	0	0	0	0	8240.1	9672.6	0	0	0	0	0	0	0	0	0	7729.9	9073.7	0	0	0	0	0	0	0	0	0	1	1	0	0	0					6277	21	3217	3513	6720	6720
DQLEQAQEER	10	Unmodified	_DQLEQAQEER_					0	0	0	A0A087WT45;A0A075B793;Q4V328;A0A087WXA6	A0A087WT45	A0A087WT45	GRIPAP1	GRIP1-associated protein 1	MULTI-MSMS	Salomon_041219_plus_2PV_SF11	2	737.870849609375	2	623.288931	1244.56331	71566.0807171126	-0.54807	-0.00034161	183840	114.58	183830	114.58	737.871199387798	17.379	0.27293	17.379	17.275	17.548	0					14	6	3	0.938269526116547	0.000759241075851049	0.00630642194535269	0.00049148	1	4824	183.03	117.56	1	2042400	0	0	0	0	0	0	0	3600.8	3575.5	7529.8	0	0	0	0	0	0	0	0	3650.8	3424.8	7126.4	0	0	0	0	0	0	0	0	1	1	1	0					6278	21	3217	3513	6721	6721
DQLIYNLLK	9	Unmodified	_DQLIYNLLK_					0	0	0	P00338;F5GYU2;F5GXY2;F5GXH2;F5H5J4;F5H6W8;F5H8H6;F5GXC7;F5GWW2;F5GXU1;F5GZQ4	P00338	P00338	LDHA	L-lactate dehydrogenase A chain	MULTI-MSMS	Salomon_041219_no_PV_SF05	1	789.487487792969	2	560.324057	1118.63356	69440.4498706865	0.85175	0.00047726	408980	229.16	408980	229.16	789.486949426953	50.017	0.74153	50.017	49.832	50.573	0					261	84	5	0.983447478041156	0.00100954905025798	0.022079162924585	0.020429	2	19226	103.7	43.114	1	4977000	0	0	0	0	0	3074.6	12204	5726.9	5694.5	0	0	0	0	0	0	0	2954.5	11541	5515.3	5852.8	0	0	0	0	0	0	0	1	2	2	1	0	0					6279	2314	3218	3514	6722;6723	6723
DQLIYNLLK	9	Unmodified	_DQLIYNLLK_					0	0	0	P00338;F5GYU2;F5GXY2;F5GXH2;F5H5J4;F5H6W8;F5H8H6;F5GXC7;F5GWW2;F5GXU1;F5GZQ4	P00338	P00338	LDHA	L-lactate dehydrogenase A chain	MULTI-MSMS	Salomon_041219_plus_2PV_SF05	2	789.48779296875	2	560.324057	1118.63356	67332.2611811673	0.025336	1.4196E-05	408980	229.16	408980	229.16	789.487716939906	49.822	1.1288	49.822	49.613	50.742	0					321	105	6	0.974377144648387	0.00263844539387983	0.0255121700196622	0.0010968	3	20249	154.84	48.892	1	26055000	5768.5	0	3099.5	8098.1	9874.4	12328	64284	53565	51323	72432	34775	5423.8	0	3222.9	7897.7	10759	13240	61673	53448	53114	69225	33736	2	0	1	2	2	2	2	3	2	3	2					6280	2314	3218	3514	6724;6725;6726	6724
DQLIYNLLK	9	Phospho (STY)	_DQLIpYNLLK_		DQLIY(1)NLLK		DQLIY(116.3)NLLK	0	1	0	P00338;F5GYU2;F5GXY2;F5GXH2;F5H5J4;F5H6W8;F5H8H6;F5GXC7;F5GWW2;F5GXU1;F5GZQ4	P00338	P00338	LDHA	L-lactate dehydrogenase A chain	MULTI-MSMS	Salomon_041219_plus_2PV_SF11	2	829.473388671875	2	600.307222	1198.59989	63580.2672094932	1.5479	0.0009292	381740	229.16	381750	229.16	829.471325346418	55.293	0.46908	55.293	55.103	55.572	0					229	63	5	0.970512514386131	0.00136382912858171	0.0110396592875089	0.0048365	1	20109	116.3	56.202	1	3467600	0	0	0	0	0	0	1699.3	0	1310.4	18796	12019	0	0	0	0	0	0	1615.5	0	1794.2	17469	11235	0	0	0	0	0	0	1	0	1	1	1					6281	2314	3218	3515	6727	6727			3268
DQLIYNLLK	9	Phospho (STY)	_DQLIpYNLLK_		DQLIY(1)NLLK		DQLIY(97.97)NLLK	0	1	0	P00338;F5GYU2;F5GXY2;F5GXH2;F5H5J4;F5H6W8;F5H8H6;F5GXC7;F5GWW2;F5GXU1;F5GZQ4	P00338	P00338	LDHA	L-lactate dehydrogenase A chain	MULTI-MSMS	Salomon_041219_plus_2PV_SF11	2	553.31640625	3	400.540573	1198.59989	73632.3343811039	1.7035	0.00068233	381420	152.78	381420	152.78	553.315969355867	55.281	0.38495	55.281	55.151	55.536	0					158	52	4	0.89072504392108	0.01134446680374	0.084370821705475	0.0047351	1	20125	97.965	21.501	1	1252000	0	0	0	2566.3	0	1291.4	11562	16165	17113	111110	94011	0	0	0	2442	0	1763.4	11125	19251	20538	103840	88058	0	0	0	1	0	1	1	1	1	1	1					6282	2314	3218	3515	6728	6728			3268
DQLIYNLLK	9	Phospho (STY)	_DQLIpYNLLK_		DQLIY(1)NLLK		DQLIY(116.3)NLLK	0	1	0	P00338;F5GYU2;F5GXY2;F5GXH2;F5H5J4;F5H6W8;F5H8H6;F5GXC7;F5GWW2;F5GXU1;F5GZQ4	P00338	P00338	LDHA	L-lactate dehydrogenase A chain	MULTI-MSMS	Salomon_041219_plus_2PV_SF12	2	829.472534179688	2	600.307222	1198.59989	63545.9424276053	0.51472	0.00030899	381750	229.16	381750	229.16	829.471773135073	55.281	0.52215	55.281	55.135	55.657	0					233	70	5	0.975629700288528	0.0017258461954164	0.0128453314651985	0.0048365	1	20148	116.3	42.64	1	3152300	0	0	0	0	0	0	0	0	0	20210	19827	0	0	0	0	0	0	0	0	0	18783	18478	0	0	0	0	0	0	0	0	0	1	1					6283	2314	3218	3515	6729	6729			3268
DQLIYNLLK	9	Phospho (STY)	_DQLIpYNLLK_		DQLIY(1)NLLK		DQLIY(101.11)NLLK	0	1	0	P00338;F5GYU2;F5GXY2;F5GXH2;F5H5J4;F5H6W8;F5H8H6;F5GXC7;F5GWW2;F5GXU1;F5GZQ4	P00338	P00338	LDHA	L-lactate dehydrogenase A chain	MULTI-MSMS	Salomon_041219_plus_2PV_SF12	2	553.317260742188	3	400.540573	1198.59989	74945.0411260047	-1.5615	-0.00062544	381430	152.78	381420	152.78	553.317249147008	55.285	0.38053	55.285	55.155	55.536	0					162	52	4	0.849661196994877	0.00878654767277735	0.0639877521176671	0.0039148	1	20169	101.11	20.35	1	1295200	0	0	0	0	0	5054	12306	11472	14693	144370	88854	0	0	0	0	0	5002.7	11783	16229	18048	134580	83189	0	0	0	0	0	1	1	1	1	1	1					6284	2314	3218	3515	6730	6730			3268
DQLLAAK	7	Unmodified	_DQLLAAK_					0	0	0	Q13813;A0A0D9SGF6;A0A0D9SF54	Q13813	Q13813	SPTAN1	Spectrin alpha chain, non-erythrocytic 1	MULTI-MSMS	Salomon_041219_plus_2PV_SF12	2	608.886657714844	2	379.723978	757.433404	77316.0365361985	0.013172	5.0018E-06	603500	229.16	603500	229.16	608.886783920814	27.63	0.81932	27.63	27.346	28.165	0					51	20	4	0.940305150375445	0.00341008134824921	0.0138377383807105	0.041255	1	9738	109.86	52.303	1	20486000	32661	29832	23789	81608	80671	77382	292530	289540	308000	177490	115660	30744	28159	25536	80681	82791	83960	283800	281650	311350	175280	115750	1	1	1	1	1	1	1	1	1	1	1					6285	3209	3219	3516	6731	6731
DQLPADECNK	10	Unmodified	_DQLPADECNK_					0	0	0	P38646	P38646	P38646	HSPA9	Stress-70 protein, mitochondrial	MULTI-MSMS	Salomon_041219_no_PV_SF05	1	549.9521484375	3	397.176644	1188.5081	81124.6171578584	0.086426	3.4326E-05	384650	152.78	384650	152.78	549.952004309465	21.018	0.35238	21.018	20.814	21.167	0					30	8	5	0.977705656619484	0.0186493001289354	0.113604422600877	0.00022167	1	6220	161.67	117.24	1	6923000	34057	32100	34825	75477	56020	71451	249020	239480	235570	0	0	32115	30219	35652	74946	59480	76800	240470	227820	235690	4571	0	1	1	1	1	1	1	1	1	1	0	0					6286	2703	3220	3517	6732	6732
DQLPADECNK	10	Unmodified	_DQLPADECNK_					0	0	0	P38646	P38646	P38646	HSPA9	Stress-70 protein, mitochondrial	MULTI-MSMS	Salomon_041219_plus_2PV_SF04	2	549.952026367188	3	397.176644	1188.5081	78762.3932703403	0.82295	0.00032685	384650	152.78	384650	152.78	549.951862055667	21.045	0.35915	21.045	20.896	21.255	0					28	8	5	0.872754453439413	0.0160411219678169	0.233808544693078	0.0011123	1	7327	136.96	98.154	1	5176600	13388	20339	20751	56983	55546	43657	173610	194000	189520	275890	187990	12664	19208	21120	56059	56644	48759	168950	194020	195900	263310	180100	1	1	1	1	1	1	1	1	1	1	1					6287	2703	3220	3517	6733	6733
DQLPADECNK	10	Unmodified	_DQLPADECNK_					0	0	0	P38646	P38646	P38646	HSPA9	Stress-70 protein, mitochondrial	MULTI-MSMS	Salomon_041219_plus_2PV_SF05	2	549.952087402344	3	397.176644	1188.5081	79616.8511749512	0.55736	0.00022137	384650	152.78	384650	152.78	549.95187075922	21.004	0.34852	21.004	20.85	21.199	0					23	8	4	0.966399552878833	0.00708505468017934	0.10843421548227	0.00038248	1	6632	152.04	105.22	1	3754300	15646	10369	11066	39477	29838	32651	119000	118830	115410	144530	104540	14726	9860.7	11800	38620	30978	35609	115120	118230	119440	138560	100420	1	1	1	1	1	1	1	1	1	1	1					6288	2703	3220	3517	6734	6734
DQLQEYEK	8	Unmodified	_DQLQEYEK_					0	0	0	H0YIQ2	H0YIQ2	H0YIQ2	YLPM1		MULTI-MSMS	Salomon_041219_no_PV_SF02	1	755.91162109375	2	526.748379	1051.4822	70829.4934618173	0.79781	0.00042025	435050	229.16	435050	229.16	756.412878744864	25.909	0.338	25.909	25.741	26.079	0					18	8	3	0.977569851275474	0.00233446460816418	0.011577231880142	0.0029805	1	8334	155.84	86.421	1	1572400	2009	0	0	0	1496.3	5767	22136	12667	34846	0	0	1882.8	0	0	0	1872.1	5697.3	21414	12151	34270	0	0	1	0	0	0	1	1	1	1	1	0	0					6289	1597	3221	3518	6735	6735
DQLQEYEK	8	Unmodified	_DQLQEYEK_					0	0	0	H0YIQ2	H0YIQ2	H0YIQ2	YLPM1		MULTI-MSMS	Salomon_041219_plus_2PV_SF02	2	755.91162109375	2	526.748379	1051.4822	72268.9841977011	0.14214	7.4872E-05	435050	229.16	435050	229.16	755.912144443422	25.785	0.31574	25.785	25.607	25.923	0					15	7	3	0.728962040302934	0.00160846018913589	0.0132735454357132	0.016431	1	8878	117.31	56.953	1	2058800	0	0	0	1748.9	4623	3998.9	9975.7	6926.9	6278.4	379830	319650	0	0	0	1736.7	4523.7	3995.5	9710.2	20451	18928	353250	298070	0	0	0	1	1	1	1	1	1	1	1					6290	1597	3221	3518	6736	6736
DQLSAVASK	9	Unmodified	_DQLSAVASK_					0	0	0	Q9P000	Q9P000	Q9P000	COMMD9	COMM domain-containing protein 9	MULTI-MSMS	Salomon_041219_no_PV_SF10	1	688.911804199219	2	459.748182	917.481811	75110.9256906625	0.34175	0.00015712	498450	229.16	498450	229.16	688.911316261809	25.351	0.36694	25.351	25.206	25.573	0					19	9	3	0.989500223843669	0.00113447300582344	0.00514890395367168	0.0080918	1	8179	117.52	30.262	1	654200	0	1699.3	0	0	0	2829.2	6939.3	11903	13752	0	0	0	1573.5	0	0	0	2944.5	6733.6	11297	13452	0	0	0	1	0	0	0	1	1	1	1	0	0					6291	4536	3222	3519	6737	6737
DQLVGLGR	8	Unmodified	_DQLVGLGR_					0	0	0	O95163;F5H2T0;H0YDF3	O95163	O95163	IKBKAP	Elongator complex protein 1	MULTI-MSMS	Salomon_041219_plus_2PV_SF09	2	543.8271484375	2	429.245609	856.476666	82474.1265201962	0.29582	0.00012698	266940	114.58	266940	114.58	543.826979579691	26.328	0.42557	26.328	26.192	26.618	3.5527E-15					17	10	3	0.656101632386067	0.00195387115433447	0.0410855544486401	0.021924	1	9153	111.17	14.676	1	822380	3377.9	0	0	2072.3	1664.6	1961.1	18122	14421	16480	50926	25800	3165.8	0	0	1993.2	1942.3	2314.1	17358	15465	17526	47843	24471	1	0	0	1	1	1	1	1	1	1	1					6292	2254	3223	3520	6738	6738
DQMQQQLNDYEQLLDVK	17	Oxidation (M)	_DQM(ox)QQQLNDYEQLLDVK_	DQM(1)QQQLNDYEQLLDVK		DQM(58.16)QQQLNDYEQLLDVK		1	0	0	P20700;E9PBF6	P20700	P20700	LMNB1	Lamin-B1	MULTI-MSMS	Salomon_041219_plus_2PV_SF03	2	861.778625488281	3	708.668643	2122.9841	66656.1720683355	0.38211	0.00027079	215580	152.78	215580	152.78	861.778982693834	45.497	0.17251	45.497	45.385	45.558	0					24	9	4	0.564341429104387	0.00060711905510491	0.0085058547748252	0.031432	1	18543	58.164	6.6175	1	240160	0	0	0	0	0	0	0	0	0	0	0	0	0	0	0	0	0	0	0	0	0	0	0	0	0	0	0	0	0	0	0	0	0					6293	2541	3224	3521	6739	6739		1179
DQNAEQIR	8	Unmodified	_DQNAEQIR_					0	0	0	Q9UGP8	Q9UGP8	Q9UGP8	SEC63	Translocation protein SEC63 homolog	MULTI-MSMS	Salomon_041219_no_PV_SF11	1	601.819396972656	2	487.238513	972.462472	78680.4746282882	0.36483	0.00017776	235160	114.58	235160	114.58	601.819020468422	13.875	0.19539	13.875	13.777	13.972	0					7	4	2	0.76366483055391	0.000861075455050676	0.015822553837584	0.020813	1	2995	112.41	45.612	1	851140	0	0	0	0	0	0	5701.4	4035.1	5749.8	0	0	0	0	0	0	0	0	5442.1	3785.3	5737.5	0	0	0	0	0	0	0	0	1	1	1	0	0					6294	4596	3225	3522	6740	6740
DQNIFVQK	8	Unmodified	_DQNIFVQK_					0	0	0	P53004	P53004	P53004	BLVRA	Biliverdin reductase A	MULTI-MSMS	Salomon_041219_no_PV_SF12	1	725.427429199219	2	496.263999	990.513445	74671.921266459	0.46441	0.00023047	461780	229.16	461780	229.16	725.42712715217	29.895	0.2784	29.895	29.724	30.003	3.5527E-15					16	8	3	0.918841783753221	0.00160075615723058	0.00818331898677619	0.0062531	1	10211	133.58	70.867	1	2030700	2249.5	0	0	5354.2	2527.5	8208.9	29011	27264	29486	0	0	2108.3	0	0	5223	2981.5	8639.2	27831	25957	29413	0	0	1	0	0	1	1	1	1	1	1	0	0					6295	2872	3226	3523	6741	6741
DQNIFVQK	8	Unmodified	_DQNIFVQK_					0	0	0	P53004	P53004	P53004	BLVRA	Biliverdin reductase A	MULTI-MSMS	Salomon_041219_plus_2PV_SF12	2	725.427001953125	2	496.263999	990.513445	69153.5516758441	0.78639	0.00039025	461780	229.16	461780	229.16	725.42680780275	29.861	0.56162	29.861	29.667	30.228	3.5527E-15					26	14	4	0.991104365068645	0.00423649301144735	0.0455357079526925	0.0053929	1	10835	135.83	64.488	1	4420800	2647.8	7106.5	1469	19005	16522	20567	58724	59205	61790	88623	56865	2489.8	6705.1	1777.9	18860	16745	21706	56987	59708	63780	84474	54594	1	1	1	1	1	1	1	1	1	1	1					6296	2872	3226	3523	6742	6742
DQNILLGTTYR	11	Unmodified	_DQNILLGTTYR_					0	0	0	P78527	P78527	P78527	PRKDC	DNA-dependent protein kinase catalytic subunit	MULTI-MSMS	Salomon_041219_plus_2PV_SF10	2	761.925720214844	2	647.343509	1292.67246	71541.1911969928	0.17997	0.0001165	177000	114.58	177000	114.58	761.925598865524	32.86	0.35578	32.86	32.668	33.023	0					18	8	3	0.744194722378915	0.00248201796104657	0.0411820937421202	0.00061384	1	12316	152.64	83.852	1	1846000	0	0	0	6632.3	13641	785.6	20706	33946	18976	42896	34152	0	0	0	6251.6	13160	1977.7	20470	33435	20348	41077	32319	0	0	0	1	1	1	1	1	1	1	1					6297	3030	3227	3524	6743	6743
DQNTVETLQR	10	Unmodified	_DQNTVETLQR_					0	0	0	A0A087WUZ3;Q01082	A0A087WUZ3	A0A087WUZ3	SPTBN1	Spectrin beta chain, non-erythrocytic 1	MULTI-MSMS	Salomon_041219_no_PV_SF05	1	716.883666992188	2	602.301841	1202.58913	72252.5504535837	0.074262	4.4728E-05	190240	114.58	190240	114.58	716.883595930968	19.015	0.5452	19.015	18.763	19.309	0					44	13	6	0.975060959162302	0.0241574292152427	0.740731563651725	0.0012282	1	5307	208.6	153.16	1	11442000	6567.3	7125	11944	25554	24958	25953	92886	78954	95027	572.06	0	6222.3	6765.4	11987	25141	25915	27585	90032	75294	94769	3346.1	0	1	1	1	1	1	1	1	1	1	1	0					6298	75	3228	3525	6744	6744
DQNTVETLQR	10	Unmodified	_DQNTVETLQR_					0	0	0	A0A087WUZ3;Q01082	A0A087WUZ3	A0A087WUZ3	SPTBN1	Spectrin beta chain, non-erythrocytic 1	MULTI-MSMS	Salomon_041219_plus_2PV_SF04	2	716.884094238281	2	602.301841	1202.58913	71627.4117467715	1.3075	0.0007875	190240	114.58	190240	114.58	716.883239048099	19.183	0.42947	19.183	18.967	19.396	0					29	10	4	0.917722773616738	0.00832102774933623	0.101202899031881	0.0004319	1	6387	184.71	117.54	1	6463800	7374	3536.4	1224.6	6244.2	17215	20706	42072	50724	49467	46492	28072	6917.8	3315.5	1854.6	6608.8	17019	20929	41204	50232	50178	45016	27442	1	1	1	1	1	1	1	1	1	1	1					6299	75	3228	3525	6745	6745
DQNTVETLQR	10	Unmodified	_DQNTVETLQR_					0	0	0	A0A087WUZ3;Q01082	A0A087WUZ3	A0A087WUZ3	SPTBN1	Spectrin beta chain, non-erythrocytic 1	MULTI-MSMS	Salomon_041219_plus_2PV_SF05	2	716.883850097656	2	602.301841	1202.58913	73042.0762478813	1.1448	0.00068954	190240	114.58	190240	114.58	716.883259096353	19.09	0.50161	19.09	18.842	19.344	0					34	12	5	0.988487973090241	0.0150815212388692	0.573039013369145	0.00057103	1	5651	233.09	167.01	1	10652000	4276.4	4845.3	3727	21429	20808	24098	84336	88882	79948	75740	61437	4028.9	4627.4	4062.2	21055	21415	25899	81541	87245	82386	73558	59325	1	1	1	1	1	1	1	1	1	1	1					6300	75	3228	3525	6746	6746
DQNYVEIMGR	10	Oxidation (M),Phospho (STY)	_DQNpYVEIM(ox)GR_	DQNYVEIM(1)GR	DQNY(1)VEIMGR	DQNYVEIM(120.63)GR	DQNY(120.63)VEIMGR	1	1	0	Q13416;B8ZZ80	Q13416	Q13416	ORC2	Origin recognition complex subunit 2	MULTI-MSMS	Salomon_041219_plus_2PV_SF08	2	775.351196289063	2	660.768135	1319.52172	68307.7081905776	1.2162	0.00080364	173410	114.58	173410	114.58	775.350738338215	23.157	0.54597	23.157	22.906	23.452	0					42	13	5	0.976396808602221	0.0053602485730408	0.109106884560997	0.0015886	1	7547	120.63	76.427	1	2349300	0	0	0	0	0	0	0	3963.5	0	237770	166280	0	0	0	0	0	0	0	12336	3805.3	221120	154890	0	0	0	0	0	0	0	1	0	1	1					6301	3183	3229	3526	6747	6747		1807	3998
DQNYVEIMGR	10	Oxidation (M),Phospho (STY)	_DQNpYVEIM(ox)GR_	DQNYVEIM(1)GR	DQNY(1)VEIMGR	DQNYVEIM(118.4)GR	DQNY(118.4)VEIMGR	1	1	0	Q13416;B8ZZ80	Q13416	Q13416	ORC2	Origin recognition complex subunit 2	MULTI-MSMS	Salomon_041219_plus_2PV_SF09	2	775.351135253906	2	660.768135	1319.52172	68950.4701872807	0.27393	0.00018101	173410	114.58	173410	114.58	775.351050134801	23.075	0.51151	23.075	22.896	23.408	0					23	12	2	0.95267898167246	0.00712463728906715	0.103129879099523	0.0018571	1	7572	118.4	72.245	1	5079900	0	0	0	0	0	0	0	1863.4	7211.9	372700	255450	0	0	0	0	0	0	0	15257	16907	346450	238250	0	0	0	0	0	0	0	1	1	1	1					6302	3183	3229	3526	6748	6748		1807	3998
DQNYVEIMGR	10	Phospho (STY)	_DQNpYVEIMGR_		DQNY(1)VEIMGR		DQNY(85.35)VEIMGR	0	1	0	Q13416;B8ZZ80	Q13416	Q13416	ORC2	Origin recognition complex subunit 2	MULTI-MSMS	Salomon_041219_plus_2PV_SF09	2	767.849914550781	2	652.770677	1303.5268	68809.2347282191	0.27449	0.00017918	175530	114.58	175530	114.58	767.353657587413	30.801	0.50065	30.801	30.554	31.055	0					30	12	4	0.855715638836614	0.00245746386379213	0.0328671052414924	0.034171	1	11187	85.355	43.067	1	2449900	0	0	0	0	0	0	0	0	0	82408	55459	0	0	0	0	0	0	0	0	0	76587	51686	0	0	0	0	0	0	0	0	0	1	1					6303	3183	3229	3527	6749	6749			3998
DQPDYAMYSR	10	Oxidation (M),2 Phospho (STY)	_DQPDpYAM(ox)pYSR_	DQPDYAM(1)YSR	DQPDY(1)AMY(1)SR	DQPDYAM(180.66)YSR	DQPDY(69.6)AMY(39.88)S(-39.88)R	1	2	0	Q92608;E5RFJ0	Q92608	Q92608	DOCK2	Dedicator of cytokinesis protein 2	MULTI-MSMS	Salomon_041219_plus_2PV_SF04	2	825.811096191406	2	711.227658	1420.44076	65875.031268895	1.674	0.0011906	161100	114.58	161110	114.58	825.809896400661	19.187	0.70494	19.187	18.967	19.672	0					67	17	5	0.988518742707789	0.00955262887340993	0.107454058269981	5.2691E-05	1	6385	180.66	125.94	3	10799000	0	0	0	0	0	0	0	0	7652.8	409310	313980	0	0	0	0	0	0	0	14675	19620	380390	292810	0	0	0	0	0	0	0	0	1	1	1					6304	3925	3230	3528	6750	6750		2126	830;4683;4684
DQPDYAMYSR	10	Oxidation (M),2 Phospho (STY)	_DQPDpYAM(ox)pYSR_	DQPDYAM(1)YSR	DQPDY(1)AMY(0.991)S(0.009)R	DQPDYAM(169.21)YSR	DQPDY(56.56)AMY(20.31)S(-20.31)R	1	2	0	Q92608;E5RFJ0	Q92608	Q92608	DOCK2	Dedicator of cytokinesis protein 2	MULTI-MSMS	Salomon_041219_plus_2PV_SF05	2	825.811096191406	2	711.227658	1420.44076	67090.729910793	1.4727	0.0010474	161100	114.58	161110	114.58	825.809858491674	19.156	0.80533	19.156	18.842	19.648	0					66	20	5	0.949562498423266	0.00979883053040536	0.236546470504033	8.768E-05	2	5659	169.21	124.18	3	11455000	0	0	0	0	0	0	0	5144.8	3577.2	423240	308140	0	0	0	0	0	0	0	18701	15488	393530	287260	0	0	0	0	0	0	0	1	2	2	2					6305	3925	3230	3528	6751;6752	6751		2126	830;4683;4684
DQPDYAMYSR	10	Oxidation (M),2 Phospho (STY)	_DQPDpYAM(ox)pYSR_	DQPDYAM(1)YSR	DQPDY(0.999)AMY(0.893)S(0.108)R	DQPDYAM(76.93)YSR	DQPDY(31.27)AMY(9.2)S(-9.2)R	1	2	0	Q92608;E5RFJ0	Q92608	Q92608	DOCK2	Dedicator of cytokinesis protein 2	MULTI-MSMS	Salomon_041219_plus_2PV_SF06	2	825.811401367188	2	711.227658	1420.44076	67619.1588827293	2.0739	0.001475	161100	114.58	161110	114.58	825.809652309421	19.181	0.35663	19.181	19.039	19.396	0					20	8	3	0.975120353872797	0.0007187933348479	0.00603371649972969	0.010743	1	5641	76.927	52.856	3	1311700	0	0	0	0	0	0	0	0	0	59936	47131	0	0	0	0	0	0	0	0	0	55703	43924	0	0	0	0	0	0	0	0	0	1	1					6306	3925	3230	3528	6753	6753		2126	830;4683;4684
DQPDYAMYSR	10	Oxidation (M),2 Phospho (STY)	_DQPDpYAM(ox)pYSR_	DQPDYAM(1)YSR	DQPDY(1)AMY(0.819)S(0.181)R	DQPDYAM(111.5)YSR	DQPDY(45.8)AMY(6.56)S(-6.56)R	1	2	0	Q92608;E5RFJ0	Q92608	Q92608	DOCK2	Dedicator of cytokinesis protein 2	MULTI-MSMS	Salomon_041219_plus_2PV_SF07	2	825.810729980469	2	711.227658	1420.44076	66881.4535573389	1.5757	0.0011207	161100	114.58	161110	114.58	825.809682028633	19.205	0.58038	19.205	18.945	19.526	3.5527E-15					32	14	3	0.976904472553804	0.00288190706541786	0.0362305984069007	0.00075744	1	5592	111.5	67.892	3	1525400	0	0	0	0	0	0	0	0	0	87721	65552	0	0	0	0	0	0	0	0	0	81525	61093	0	0	0	0	0	0	0	0	0	1	1					6307	3925	3230	3528	6754	6754		2126	830;4683;4684
DQPDYAMYSR	10	Oxidation (M),2 Phospho (STY)	_DQPDpYAM(ox)YpSR_	DQPDYAM(1)YSR	DQPDY(0.999)AMY(0.491)S(0.51)R	DQPDYAM(116.71)YSR	DQPDY(28.56)AMY(-0.17)S(0.17)R	1	2	0	Q92608;E5RFJ0	Q92608	Q92608	DOCK2	Dedicator of cytokinesis protein 2	MULTI-MSMS	Salomon_041219_plus_2PV_SF08	2	825.810485839844	2	711.227658	1420.44076	67551.8320576317	1.4139	0.0010056	161100	114.58	161110	114.58	825.809969594411	19.075	0.579	19.075	18.898	19.477	0					37	14	4	0.97621968044411	0.00250494275811666	0.0221605684574254	0.00058414	1	5604	116.71	94.955	3	2842100	0	0	0	0	0	0	0	0	0	127280	72718	0	0	0	0	0	0	0	2060.8	0	118190	67771	0	0	0	0	0	0	0	0	0	1	1					6308	3925	3230	3528	6755	6755		2126	830;4683;4684
DQPDYAMYSR	10	2 Phospho (STY)	_DQPDpYAMpYSR_		DQPDY(0.997)AMY(0.61)S(0.393)R		DQPDY(23.23)AMY(1.92)S(-1.92)R	0	2	0	Q92608;E5RFJ0	Q92608	Q92608	DOCK2	Dedicator of cytokinesis protein 2	MULTI-MSMS	Salomon_041219_plus_2PV_SF08	2	818.314514160156	2	703.2302	1404.44585	67303.2311136274	1.1709	0.00082339	162940	114.58	162940	114.58	817.812600917988	25.006	0.33756	25.006	24.838	25.176	3.5527E-15					18	8	3	0.960884434270924	0.000544958646434214	0.00203707420105159	0.044325	1	8448	79.659	51.835	3	2102200	0	0	0	0	0	0	0	0	1323.4	68981	39095	0	0	0	0	0	0	0	0	2797.9	64109	36470	0	0	0	0	0	0	0	0	1	1	1					6309	3925	3230	3529	6756	6756			830;4683;4684
DQPDYAMYSR	10	Oxidation (M),Phospho (STY)	_DQPDYAM(ox)pYSR_	DQPDYAM(1)YSR	DQPDY(0.001)AMY(0.995)S(0.004)R	DQPDYAM(128.81)YSR	DQPDY(-32.67)AMY(23.62)S(-23.62)R	1	1	0	Q92608;E5RFJ0	Q92608	Q92608	DOCK2	Dedicator of cytokinesis protein 2	MULTI-MSMS	Salomon_041219_plus_2PV_SF10	2	785.828186035156	2	671.244492	1340.47443	70021.4375254185	0.17901	0.00012016	170700	114.58	170700	114.58	785.827942665301	19.306	0.61365	19.306	18.997	19.61	0					41	15	4	0.986124577339122	0.00154773838653729	0.0154345325144999	0.00090521	1	5721	128.81	88.962	3	2129100	0	0	0	0	0	0	1722	2124.1	0	133700	97409	0	0	0	0	0	0	1577.7	6838.8	1661.1	124340	90722	0	0	0	0	0	0	1	1	0	1	1					6310	3925	3230	3530	6757	6757		2126	830;4683;4684
DQPDYAMYSR	10	Oxidation (M),Phospho (STY)	_DQPDpYAM(ox)YSR_	DQPDYAM(1)YSR	DQPDY(0.998)AMY(0.001)SR	DQPDYAM(141.71)YSR	DQPDY(28.27)AMY(-28.27)S(-48.04)R	1	1	0	Q92608;E5RFJ0	Q92608	Q92608	DOCK2	Dedicator of cytokinesis protein 2	MULTI-MSMS	Salomon_041219_plus_2PV_SF11	2	785.828186035156	2	671.244492	1340.47443	66494.9468535894	-0.42281	-0.00028381	170700	114.58	170700	114.58	785.82798276633	19.345	3.4378	19.345	18.897	22.335	0					229	87	6	0.992279947296985	0.00662076755274175	0.133810501718473	0.00038567	5	5617	141.71	93.428	3	98169000	0	0	0	0	0	0	0	1043.7	43593	3738600	2567400	0	0	0	0	0	0	0	133180	136150	3474500	2393800	0	0	0	0	0	0	0	2	2	5	5					6311	3925	3230	3530	6758;6759;6760;6761;6762	6758		2126	830;4683;4684
DQPDYAMYSR	10	Oxidation (M),Phospho (STY)	_DQPDYAM(ox)pYSR_	DQPDYAM(1)YSR	DQPDY(0.201)AMY(0.695)S(0.104)R	DQPDYAM(133.91)YSR	DQPDY(-5.4)AMY(5.4)S(-8.23)R	1	1	0	Q92608;E5RFJ0	Q92608	Q92608	DOCK2	Dedicator of cytokinesis protein 2	MULTI-MSMS	Salomon_041219_plus_2PV_SF12	2	785.827758789063	2	671.244492	1340.47443	66913.661510307	1.5701	0.0010539	170700	114.58	170700	114.58	785.826649937826	19.332	3.0581	19.332	18.951	22.009	0					211	79	7	0.984665670304774	0.0989406991503452	1	0.00069976	6	5846	133.91	93.74	3	128780000	0	0	0	0	0	0	0	898.65	10541	4682300	3399000	0	0	0	0	0	0	0	153990	129290	4351200	3167900	0	0	0	0	0	0	0	1	2	6	6					6312	3925	3230	3530	6763;6764;6765;6766;6767;6768	6764		2126	830;4683;4684
DQPDYAMYSR	10	Phospho (STY)	_DQPDYAMpYSR_		DQPDYAMY(0.894)S(0.106)R		DQPDY(-52.82)AMY(9.27)S(-9.27)R	0	1	0	Q92608;E5RFJ0	Q92608	Q92608	DOCK2	Dedicator of cytokinesis protein 2	MULTI-MSMS	Salomon_041219_plus_2PV_SF11	2	777.830444335938	2	663.247035	1324.47952	67551.0845665703	-0.094477	-6.2661E-05	172760	114.58	172760	114.58	777.830200573316	23.807	0.88313	23.807	23.478	24.361	-3.5527E-15					95	22	5	0.976954641702001	0.00468013429344149	0.0485494875153818	0.00042906	2	7825	170.52	101.74	3	30240000	0	0	0	0	0	0	0	1801.2	1890.5	475090	321160	0	0	0	0	0	0	0	15456	13581	441470	299340	0	0	0	0	0	0	0	1	1	2	2					6313	3925	3230	3531	6769;6770	6769			830;4683;4684
DQPDYAMYSR	10	Phospho (STY)	_DQPDpYAMYSR_		DQPDY(0.999)AMY(0.001)SR		DQPDY(32.81)AMY(-32.81)S(-43.16)R	0	1	0	Q92608;E5RFJ0	Q92608	Q92608	DOCK2	Dedicator of cytokinesis protein 2	MULTI-MSMS	Salomon_041219_plus_2PV_SF12	2	777.830261230469	2	663.247035	1324.47952	67096.3160869438	1.2834	0.0008512	172760	114.58	172760	114.58	777.829320443469	23.782	1.3243	23.782	23.456	24.78	0					128	33	5	0.979834396579545	0.0238896253379916	0.80124014611629	0.00035553	3	8038	220.82	150.29	3	41047000	0	0	0	0	0	0	0	207.67	4723.4	989740	663900	0	0	0	0	0	0	0	31685	30511	919730	618860	0	0	0	0	0	0	0	1	3	3	3					6314	3925	3230	3531	6771;6772;6773	6772			830;4683;4684
DQQEAALVDMVNDGVEDLR	19	Oxidation (M)	_DQQEAALVDM(ox)VNDGVEDLR_	DQQEAALVDM(1)VNDGVEDLR		DQQEAALVDM(127.61)VNDGVEDLR		1	0	0	P09211;A8MX94	P09211	P09211	GSTP1	Glutathione S-transferase P	MULTI-MSMS	Salomon_041219_plus_2PV_SF04	2	788.052368164063	3	711.663669	2131.96918	68936.8105994797	1.8082	0.0012868	107340	76.387	107340	76.388	788.385147398129	43.234	0.35813	43.234	43.039	43.397	0					48	16	4	0.976058609520672	0.00183706427199515	0.0245319334113045	1.9544E-06	1	17587	127.61	72.294	1	274800	0	0	0	0	0	0	0	4187.1	0	0	0	0	0	0	0	0	0	0	4187.1	0	0	0	0	0	0	0	0	0	0	1	0	0	0					6315	2390	3231	3532	6774	6774		1032
DQQIGEK	7	Unmodified	_DQQIGEK_					0	0	0	P49736;H0Y8E6	P49736	P49736	MCM2	DNA replication licensing factor MCM2	MULTI-MSMS	Salomon_041219_plus_2PV_SF01	2	638.368957519531	2	409.20615	816.397747	74817.3975387185	0.15002	6.1389E-05	560020	229.16	560020	229.16	638.369234870794	17.467	0.81713	17.467	17.138	17.955	0					59	20	5	0.989929446852688	0.0398005159741119	0.818830474162732	0.012967	1	4762	135.83	34.546	1	19115000	6314.4	22349	21286	49284	63923	26807	170540	193520	182540	192920	154260	6038	21018	21296	48578	64414	32660	166400	189780	187760	186190	148480	1	1	1	1	1	1	1	1	1	1	1					6316	2807	3232	3533	6775	6775
DQQPGTFLLR	10	Unmodified	_DQQPGTFLLR_					0	0	0	J3KPM9;P42224	J3KPM9	J3KPM9	STAT1	Signal transducer and activator of transcription;Signal transducer and activator of transcription 1-alpha/beta	MULTI-MSMS	Salomon_041219_plus_2PV_SF09	2	702.396484375	2	587.814387	1173.61422	75539.1869092496	0.27894	0.00016396	194930	114.58	194930	114.58	702.396310687776	32.317	0.30834	32.317	32.203	32.511	0					14	8	2	0.958987198182218	0.000311562876559454	0.00131810744450666	0.0007746	1	11919	170.5	106.08	1	1552500	0	0	0	0	0	2307.7	6555.6	5314.5	7651.3	6862.8	6983.3	0	0	0	0	0	2286.3	6274.3	5341.5	7866.6	6567.5	6706.1	0	0	0	0	0	1	1	1	1	1	1					6317	1800	3233	3534	6776	6776
DQQVEAAQR	9	Unmodified	_DQQVEAAQR_					0	0	0	K7ENZ6;K7EMF4;K7ELM8;K7EJ34;K7ENF4;Q86VR2	K7ENZ6	K7ENZ6	FAM134C	Protein FAM134C	MULTI-MSMS	Salomon_041219_no_PV_SF11	1	637.338745117188	2	522.757069	1043.49959	79171.9524889725	0.36013	0.00018826	219190	114.58	219190	114.58	637.338537501347	12.94	0.15189	12.94	12.845	12.997	0					9	3	3	0.908626446387382	0.00149007084325188	0.0270417722909386	0.01465	1	2556	107.21	73.514	1	825750	0	0	0	0	0	0	1921.4	6639.3	0	0	0	0	0	0	0	0	0	1802.5	6228.2	0	0	0	0	0	0	0	0	0	1	1	0	0	0					6318	1886	3234	3535	6777	6777
DQQVLDVK	8	Unmodified	_DQQVLDVK_					0	0	0	Q9UBT2;K7ESK7	Q9UBT2	Q9UBT2	UBA2	SUMO-activating enzyme subunit 2	MULTI-MSMS	Salomon_041219_no_PV_SF04	1	701.919189453125	2	472.756007	943.497461	73265.2923190441	0.10298	4.8686E-05	484740	229.16	484740	229.16	701.91891512115	27.382	0.30894	27.382	27.212	27.521	0					25	7	4	0.993593714146635	0.00197354214503314	0.0096501657532187	0.002964	1	9792	158.07	91.275	1	4513500	12198	12224	16627	20830	30556	37730	112900	100290	111470	0	0	11525	11455	16820	21349	31819	38848	109370	95836	111330	3556.1	0	1	1	1	1	1	1	1	1	1	0	0					6319	4577	3235	3536	6778	6778
DQQVLDVK	8	Unmodified	_DQQVLDVK_					0	0	0	Q9UBT2;K7ESK7	Q9UBT2	Q9UBT2	UBA2	SUMO-activating enzyme subunit 2	MULTI-MSMS	Salomon_041219_plus_2PV_SF04	2	701.919067382813	2	472.756007	943.497461	70201.9084436253	1.7282	0.00081702	484740	229.16	484740	229.16	701.917963767942	27.296	0.46845	27.296	27.077	27.545	0					33	11	4	0.989297575352858	0.00255521158016601	0.0133115025690033	0.0023628	1	10246	170.3	103.5	1	4437700	7565.6	7386.9	4859.8	27339	30614	27285	106140	94603	95646	107420	79271	7118	7019.6	5470.5	26870	31086	29331	102780	93908	98999	103210	76352	1	1	1	1	1	1	1	1	1	1	1					6320	4577	3235	3536	6779	6779
DQREEELGEYYMK	13	Oxidation (M),Phospho (STY)	_DQREEELGEpYYM(ox)K_	DQREEELGEYYM(1)K	DQREEELGEY(0.825)Y(0.175)MK	DQREEELGEYYM(124.6)K	DQREEELGEY(6.74)Y(-6.74)MK	1	1	1	O00267;M0QYL9	O00267	O00267	SUPT5H	Transcription elongation factor SPT5	MULTI-MSMS	Salomon_041219_plus_2PV_SF08	2	749.017272949219	3	595.906092	1784.69645	67686.1327682618	1.038	0.00061852	256380	152.78	256380	152.78	748.682684890132	26.72	0.66268	26.72	26.49	27.152	0					65	16	6	0.9802634872935	0.0262710681752169	0.0844132131586118	0.0011616	1	9227	124.6	85.8	2	16733000	0	0	0	0	0	0	0	1215.9	0	718050	514170	0	0	0	0	0	0	0	27167	18739	667370	479160	0	0	0	0	0	0	0	1	0	1	1					6321	1995	3236	3537	6780	6780		755	2986;2987
DQREEELGEYYMK	13	Oxidation (M),Phospho (STY)	_DQREEELGEpYYM(ox)K_	DQREEELGEYYM(1)K	DQREEELGEY(0.953)Y(0.047)MK	DQREEELGEYYM(123.26)K	DQREEELGEY(13.11)Y(-13.11)MK	1	1	1	O00267;M0QYL9	O00267	O00267	SUPT5H	Transcription elongation factor SPT5	MULTI-MSMS	Salomon_041219_plus_2PV_SF09	2	748.684936523438	3	595.906092	1784.69645	67246.8202472921	0.29338	0.00017483	256380	152.78	256380	152.78	749.017610583639	26.714	0.55266	26.714	26.58	27.132	0					49	13	6	0.969795134100514	0.0051980356618643	0.0468284954700214	0.0013592	1	9298	123.26	84.81	2	4404100	0	0	0	0	0	0	0	0	0	253890	203220	0	0	0	0	0	0	0	8070.8	2998.6	235920	189260	0	0	0	0	0	0	0	0	0	1	1					6322	1995	3236	3537	6781	6781		755	2986;2987
DQREEELGEYYMK	13	Phospho (STY)	_DQREEELGEpYYMK_		DQREEELGEY(0.885)Y(0.115)MK		DQREEELGEY(8.88)Y(-8.88)MK	0	1	1	O00267;M0QYL9	O00267	O00267	SUPT5H	Transcription elongation factor SPT5	MULTI-MSMS	Salomon_041219_plus_2PV_SF08	2	743.687072753906	3	590.574454	1768.70153	68603.2121133699	0.76351	0.00045091	258690	152.78	258690	152.78	743.685730767766	32.402	0.38123	32.402	32.223	32.604	0					28	9	4	0.940778597259268	0.0030268746211096	0.0098927776671791	0.00011639	1	11816	145.81	94.049	2	1021800	0	0	0	0	0	0	0	0	0	67078	49106	0	0	0	0	0	0	0	1881.8	0	62319	45765	0	0	0	0	0	0	0	0	0	1	1					6323	1995	3236	3538	6782	6782			2986;2987
DQSAQCTASK	10	Unmodified	_DQSAQCTASK_					0	0	0	Q7Z6Z7	Q7Z6Z7	Q7Z6Z7	HUWE1	E3 ubiquitin-protein ligase HUWE1	MULTI-MSMS	Salomon_041219_plus_2PV_SF01	2	777.403686523438	2	548.240395	1094.46624	67308.9054841084	-1.4264	-0.00078202	418000	229.16	418000	229.16	777.404653018648	13.558	0.19197	13.558	13.465	13.656	1.7764E-15					9	4	3	0.976887177409047	0.000947714944795812	0.0163477044596736	0.00078186	1	2906	168.22	105.67	1	1107500	0	0	0	0	0	0	0	0	0	0	0	0	0	0	0	0	0	0	0	0	0	0	0	0	0	0	0	0	0	0	0	0	0					6324	3654	3237	3539	6783	6783
DQSAVVVQGLPEGVAFK	17	Unmodified	_DQSAVVVQGLPEGVAFK_					0	0	0	P78347	P78347	P78347	GTF2I	General transcription factor II-I	MULTI-MSMS	Salomon_041219_plus_2PV_SF11	2	735.090576171875	3	581.98071	1742.9203	69488.7006379863	1.3794	0.00080276	262510	152.78	262510	152.78	734.755892569965	42.48	0.27527	42.48	42.321	42.597	0					27	12	3	0.954911710581067	0.00284988309366686	0.0186066400725124	0.00024243	1	16554	106.6	64.208	1	580370	0	0	0	3466.3	0	0	14535	11660	5741.6	20968	0	0	0	0	3257.8	0	0	13728	11698	6085.9	19903	0	0	0	0	1	0	0	1	1	1	1	0					6325	3024	3238	3540	6784	6784
DQSGVQELVK	10	Unmodified	_DQSGVQELVK_					0	0	0	Q6NXE6;H0YH65;B4E1N1	Q6NXE6	Q6NXE6	ARMC6	Armadillo repeat-containing protein 6	MULTI-MSMS	Salomon_041219_no_PV_SF04	1	780.954040527344	2	551.790578	1101.5666	69408.2235177588	0.26541	0.00014645	415310	229.16	415310	229.16	780.953796528071	28.395	0.35082	28.395	28.22	28.57	0					23	8	4	0.997514685069514	0.00388900132310163	0.0494076581548285	0.00077754	1	10264	169.58	73.836	1	1554700	0	0	0	8540.1	0	3821.7	34910	24194	25018	0	0	0	0	0	8115.3	0	4648	33156	22873	25372	0	0	0	0	0	1	0	1	1	1	1	0	0					6326	3558	3239	3541	6785	6785
DQSGVQELVK	10	Unmodified	_DQSGVQELVK_					0	0	0	Q6NXE6;H0YH65;B4E1N1	Q6NXE6	Q6NXE6	ARMC6	Armadillo repeat-containing protein 6	MULTI-MSMS	Salomon_041219_plus_2PV_SF04	2	780.954406738281	2	551.790578	1101.5666	67809.2443764244	2.0236	0.0011166	415310	229.16	415310	229.16	780.953095684478	28.332	0.35353	28.332	28.158	28.511	0					19	8	3	0.994411626267769	0.00361376920741147	0.0909457029022744	0.00080046	1	10742	162.38	90.15	1	1887300	0	0	0	4309.3	2913.5	2239	24896	25118	20735	11559	6505.7	0	0	0	4102.1	3252.5	2973.4	23849	24086	21120	11638	6599.3	0	0	0	1	1	1	1	1	1	1	1					6327	3558	3239	3541	6786	6786
DQSTYISAIR	10	Phospho (STY)	_DQSpTYISAIR_		DQS(0.041)T(0.617)Y(0.338)IS(0.003)AIR		DQS(-11.75)T(2.61)Y(-2.61)IS(-22.56)AIR	0	1	0	E9PIN3;Q9UBU9	E9PIN3	E9PIN3	NXF1	Nuclear RNA export factor 1	MULTI-MSMS	Salomon_041219_plus_2PV_SF06	2	731.862670898438	2	617.279193	1232.54383	71750.921956859	1.0669	0.00065859	185630	114.58	185630	114.58	731.861808509753	27.227	0.21103	27.227	27.123	27.334	0					9	5	2	0.893621341299396	0.000462236428180775	0.00552958769789206	0.0061347	1	9602	137.46	68.613	4	1435800	0	0	0	0	0	0	2093.6	0	0	32859	21783	0	0	0	0	0	0	1963.9	0	0	30538	20301	0	0	0	0	0	0	1	0	0	1	1					6328	1181	3240	3542	6787	6787			1175
DQTDDQVTIDSALATQK	17	Unmodified	_DQTDDQVTIDSALATQK_					0	0	0	P48735	P48735	P48735	IDH2	Isocitrate dehydrogenase [NADP], mitochondrial	MULTI-MSMS	Salomon_041219_no_PV_SF02	1	770.075317382813	3	616.965565	1847.87487	70191.3770481613	0.749	0.00046211	247620	152.78	247620	152.78	770.074835705298	34.842	0.30115	34.842	34.708	35.009	0					32	11	4	0.960568617000154	0.0035887390286829	0.054909542330644	0.00010325	1	12178	113.11	73.291	1	408810	0	0	0	0	0	0	5140.1	5328.7	4043	0	0	0	0	0	0	0	0	4887.7	4998.8	4079.9	0	0	0	0	0	0	0	0	1	1	1	0	0					6329	2782	3241	3543	6788	6788
DQTDDQVTIDSALATQK	17	Unmodified	_DQTDDQVTIDSALATQK_					0	0	0	P48735	P48735	P48735	IDH2	Isocitrate dehydrogenase [NADP], mitochondrial	MULTI-MSMS	Salomon_041219_plus_2PV_SF01	2	770.075805664063	3	616.965565	1847.87487	68793.3133579387	0.05998	3.7005E-05	247630	152.78	247630	152.78	770.076070994826	34.677	0.88055	34.677	34.429	35.31	0					88	22	7	0.96480526797848	0.0815149116294832	1	6.2684E-09	3	12818	173.19	130.98	1	33268000	30267	8923.2	6924.3	43784	42790	46811	196860	182330	161960	340440	231670	28405	8550.3	9006.6	42891	44444	50610	189590	184600	171360	322890	220100	1	1	1	1	1	1	2	2	2	3	3					6330	2782	3241	3543	6789;6790;6791	6789
DQTDDQVTIDSALATQK	17	Unmodified	_DQTDDQVTIDSALATQK_					0	0	0	P48735	P48735	P48735	IDH2	Isocitrate dehydrogenase [NADP], mitochondrial	MULTI-MSMS	Salomon_041219_plus_2PV_SF02	2	770.076049804688	3	616.965565	1847.87487	69064.5665726887	-0.32479	-0.00020038	247630	152.78	247630	152.78	769.742162359925	34.717	0.27286	34.717	34.577	34.85	0					19	6	5	0.899736796735754	0.00396478161190325	0.0249733715683854	0.00077063	1	13051	97.904	65.619	1	666650	0	0	0	0	0	0	6606.1	7085.3	10088	13110	5032.7	0	0	0	0	0	0	6361.4	7121.8	10126	12436	4951.2	0	0	0	0	0	0	1	1	1	1	1					6331	2782	3241	3543	6792	6792
DQTPDENDQVVVK	13	Unmodified	_DQTPDENDQVVVK_					0	0	0	O00425	O00425	O00425	IGF2BP3	Insulin-like growth factor 2 mRNA-binding protein 3	MULTI-MSMS	Salomon_041219_no_PV_SF06	1	649.348754882813	3	496.238849	1485.69472	75657.9872506015	0.30347	0.00015059	307870	152.78	307870	152.78	649.348561007197	24.51	0.34645	24.51	24.361	24.707	3.5527E-15					20	8	3	0.790039514947075	0.00131770602757375	0.00200820340113492	0.019999	1	7869	69.345	23.466	1	1014200	0	0	0	9060.3	0	7197.5	23144	23904	22586	0	0	0	0	0	8682.7	0	7808.6	22079	22758	22568	0	0	0	0	0	1	0	1	1	1	1	0	0					6332	2007	3242	3544	6793	6793
DQVANSAFVER	11	Unmodified	_DQVANSAFVER_					0	0	0	P07900	P07900	P07900	HSP90AA1	Heat shock protein HSP 90-alpha	MULTI-MSMS	Salomon_041219_no_PV_SF01	1	732.885803222656	2	618.304384	1234.59421	71647.7650652166	0.61753	0.00038182	185320	114.58	185320	114.58	732.885932923159	23.987	1.1063	23.987	23.843	24.949	3.5527E-15					222	80	6	0.995706686143459	0.00265101570699684	0.0208816354504327	0.010963	1	7183	105.2	67.043	1	48639000	0	0	0	0	0	0	1838.2	3585.8	0	0	0	0	0	0	0	0	0	1724.4	3363.8	0	0	0	0	0	0	0	0	0	1	1	0	0	0					6333	2371	3243	3545	6794	6794
DQVANSAFVER	11	Unmodified	_DQVANSAFVER_					0	0	0	P07900	P07900	P07900	HSP90AA1	Heat shock protein HSP 90-alpha	MULTI-MSMS	Salomon_041219_no_PV_SF02	1	732.886474609375	2	618.304384	1234.59421	72397.6662177704	0.61411	0.00037971	185320	114.58	185320	114.58	732.885844137494	23.556	1.0667	23.556	23.377	24.443	0					63	26	6	0.993619079771176	0.0200184830880245	0.140178875907517	0.00062562	1	7280	215.08	174.2	1	26479000	4447.2	6355.8	12869	13074	19183	24379	71965	51374	78639	0	0	4240.5	5971	12642	13320	20132	24728	69827	49327	78228	0	0	1	1	1	1	1	1	1	1	1	0	0					6334	2371	3243	3545	6795	6795
DQVANSAFVER	11	Unmodified	_DQVANSAFVER_					0	0	0	P07900	P07900	P07900	HSP90AA1	Heat shock protein HSP 90-alpha	MULTI-MSMS	Salomon_041219_plus_2PV_SF01	2	732.886535644531	2	618.304384	1234.59421	70765.674715218	-0.2963	-0.0001832	185320	114.58	185320	114.58	732.886694523951	23.495	1.1665	23.495	23.305	24.471	0					104	30	6	0.995185150327373	0.00349057424038421	0.028377174461121	0.00042233	2	7766	224.42	172.89	1	248670000	20732	15104	2470	61655	56037	48629	169700	166740	186550	175250	121700	19444	14391	4359.3	60182	56021	52537	165260	165030	190300	168820	118240	1	1	1	1	2	1	2	2	2	2	2					6335	2371	3243	3545	6796;6797	6797
DQVANSAFVER	11	Unmodified	_DQVANSAFVER_					0	0	0	P07900	P07900	P07900	HSP90AA1	Heat shock protein HSP 90-alpha	MULTI-MSMS	Salomon_041219_plus_2PV_SF02	2	732.886779785156	2	618.304384	1234.59421	70809.3995323045	0.20509	0.00012681	185320	114.58	185320	114.58	732.886390948407	23.517	0.66591	23.517	23.304	23.97	0					40	16	5	0.99399230136127	0.015234107654683	0.148980024017949	0.00062562	1	7762	215.08	163.55	1	18383000	0	0	2974.2	7839.6	16578	13015	43617	44438	41351	49290	27002	0	0	3027.1	7670.7	16553	13695	42486	44078	42424	47393	26234	0	0	1	1	1	1	1	1	1	1	1					6336	2371	3243	3545	6798	6798
DQVQQAR	7	Unmodified	_DQVQQAR_					0	0	0	O60664;K7ERZ3	O60664	O60664	PLIN3	Perilipin-3	MULTI-MSMS	Salomon_041219_plus_2PV_SF06	2	537.298706054688	2	422.717216	843.419879	82724.8912186227	1.3751	0.0005813	271060	114.58	271060	114.58	537.298184580846	11.998	0.39239	11.998	11.903	12.295	0					15	9	3	0.936452854417432	0.0287570982198356	0.176245613203691	0.010444	1	2108	139.68	43.886	1	12604000	1760.6	0	0	0	2731.4	3992.8	23867	22419	24382	29906	22677	1650.1	0	0	0	3060.6	4303.1	22934	22300	25205	28593	21765	1	0	0	0	1	1	1	1	1	1	1					6337	2147	3244	3546	6799	6799
DQVTAQEIFQDNHEDGPTAK	20	Unmodified	_DQVTAQEIFQDNHEDGPTAK_					0	0	0	P13010	P13010	P13010	XRCC5	X-ray repair cross-complementing protein 5	MULTI-MSMS	Salomon_041219_no_PV_SF02	1	676.343200683594	4	561.510731	2242.01382	72978.6549656902	0.55873	0.00031374	204060	114.58	204060	114.58	676.342973701421	31.587	0.39118	31.587	31.406	31.797	0					33	10	5	0.804166014585725	0.00573909194338278	0.021643264238442	0.029966	1	10804	49.036	21.317	1	1722000	1764.6	2067.3	0	2514.6	4720.1	1662.6	17402	18008	18989	0	0	1653.8	1930.7	0	2553.2	4774.5	2154.3	16889	16971	18891	0	0	1	1	0	1	1	1	1	1	1	0	0					6338	2445	3245	3547	6800	6800
DQVTAQEIFQDNHEDGPTAK	20	Unmodified	_DQVTAQEIFQDNHEDGPTAK_					0	0	0	P13010	P13010	P13010	XRCC5	X-ray repair cross-complementing protein 5	MULTI-MSMS	Salomon_041219_plus_2PV_SF01	2	901.790832519531	3	748.345216	2242.01382	63368.0911098942	-1.2858	-0.00096225	204150	152.78	204150	152.78	901.456805232286	31.404	0.30738	31.404	31.264	31.572	0					24	7	5	0.950660953674783	0.00541373811767112	0.056878857024824	0.0014424	1	11394	95.622	54.081	1	2576400	1709.5	0	0	4688.6	0	3112.8	19243	13575	14744	18579	14319	1602.1	0	0	4478.9	0	3503.3	18292	13553	15459	17751	13726	1	0	0	1	0	1	1	1	1	1	1					6339	2445	3245	3547	6801	6801
DQVTAQEIFQDNHEDGPTAK	20	Unmodified	_DQVTAQEIFQDNHEDGPTAK_					0	0	0	P13010	P13010	P13010	XRCC5	X-ray repair cross-complementing protein 5	MULTI-MSMS	Salomon_041219_plus_2PV_SF02	2	901.455932617188	3	748.345216	2242.01382	64403.0903322848	-0.048785	-3.6508E-05	204150	152.78	204150	152.78	901.455952540912	31.452	0.66648	31.452	31.12	31.786	-3.5527E-15					56	16	6	0.979684394688769	0.0114225705219387	0.048661630336107	1.6258E-15	1	11588	167.63	118.9	1	8603500	0	1965.4	0	10412	5633.8	10802	30782	41023	39320	53724	31517	0	1888.3	0	10180	5914.7	11684	29821	40933	40138	51392	30390	0	1	0	1	1	1	1	1	1	1	1					6340	2445	3245	3547	6802	6802
DQYANYVVQK	10	Unmodified	_DQYANYVVQK_					0	0	0	E9PR38;Q5T1Z4;Q5T1Z8;Q14671;H0YDK8;H0YEH2;A0A0C4DG68;A0A0A0MR59;Q8TB72	E9PR38	E9PR38	PUM1;PUM2	Pumilio homolog 1;Pumilio homolog 2	MSMS	Salomon_041219_no_PV_SF10	1	843.466857910156	2	614.303852	1226.59315	NaN	NaN	NaN	NaN	NaN	NaN	NaN	NaN	29.768	1	29.768	29.268	30.268	0								NaN	NaN	NaN	0.00056617	1	10128	111.61	70.554	1		0	0	0	0	0	0	0	0	0	0	0	0	0	0	0	0	0	0	0	0	0	0	0	0	0	0	0	0	0	0	0	0	0					6341	1252	3246	3548	6803	6803
DQYANYVVQK	10	Unmodified	_DQYANYVVQK_					0	0	0	E9PR38;Q5T1Z4;Q5T1Z8;Q14671;H0YDK8;H0YEH2;A0A0C4DG68;A0A0A0MR59;Q8TB72	E9PR38	E9PR38	PUM1;PUM2	Pumilio homolog 1;Pumilio homolog 2	MULTI-MSMS	Salomon_041219_plus_2PV_SF10	2	843.4677734375	2	614.303852	1226.59315	67629.6862581478	0.2099	0.00012895	373050	229.16	373050	229.17	843.468644472489	29.636	0.19453	29.636	29.499	29.693	0					10	6	2	0.222042900672784	0.000165708777237543	0.00102000236685188	0.0040606	1	10772	121.5	69.013	1	2316100	0	0	0	0	0	0	7118.2	4885.7	5900.9	229770	148010	0	0	0	0	0	0	6773.6	12911	11733	213720	138090	0	0	0	0	0	0	1	1	1	1	1					6342	1252	3246	3548	6804	6804
DQYNLLK	7	Unmodified	_DQYNLLK_					0	0	0	O60763	O60763	O60763	USO1	General vesicular transport factor p115	MULTI-MSMS	Salomon_041219_plus_2PV_SF11	2	676.402770996094	2	447.239993	892.465432	73222.9493152939	0.65526	0.00029306	512390	229.16	512390	229.16	676.402769378587	31.406	0.42508	31.406	31.269	31.694	-3.5527E-15					27	10	4	0.772504539936485	0.00300750333796976	0.0735206488782442	0.042443	1	11574	109.01	46.295	1	1403200	0	1575.2	0	4645.1	1425.4	0	15250	18661	19636	92439	0	0	1489.1	0	4480.9	1657.4	0	14702	20857	19424	86575	0	0	1	0	1	1	0	1	1	1	1	0					6343	2152	3247	3549	6805	6805
DQYSVIFESGDR	12	Unmodified	_DQYSVIFESGDR_					0	0	0	P55884;C9JZG1;C9JQN7	P55884	P55884	EIF3B	Eukaryotic translation initiation factor 3 subunit B	MULTI-MSMS	Salomon_041219_plus_2PV_SF01	2	822.90869140625	2	708.325513	1414.63647	67196.7420137027	-0.33775	-0.00023924	161770	114.58	161770	114.58	822.908025829057	34.674	0.60665	34.674	34.429	35.036	7.1054E-15					54	15	6	0.994945625752274	0.01218997043244	0.403294200086009	2.8639E-05	1	12813	215.08	167.23	1	11250000	0	0	2263.8	15222	12797	8360.9	32012	35639	33168	31942	24911	0	0	2306.5	14501	12740	9529.2	31262	34979	34036	30956	24074	0	0	1	1	1	1	1	1	1	1	1					6344	2906	3248	3550	6806	6806
DQYSVIFESGDR	12	Phospho (STY)	_DQpYSVIFESGDR_		DQY(0.887)S(0.113)VIFESGDR		DQY(8.95)S(-8.95)VIFES(-83.97)GDR	0	1	0	P55884;C9JZG1;C9JQN7	P55884	P55884	EIF3B	Eukaryotic translation initiation factor 3 subunit B	MULTI-MSMS	Salomon_041219_plus_2PV_SF09	2	862.892211914063	2	748.308678	1494.6028	65723.5443430367	0.26926	0.00020149	153120	114.58	153120	114.58	862.89186355256	34.794	0.38733	34.794	34.572	34.959	0					24	9	4	0.980559660724951	0.00220931195481085	0.0224167879293773	0.00028493	1	13031	147.26	113.17	3	1366100	0	0	0	0	0	0	0	0	0	28525	20406	0	0	0	0	0	0	0	0	0	26510	19017	0	0	0	0	0	0	0	0	0	1	1					6345	2906	3248	3551	6807	6807			3788
DQYSVIFESGDR	12	Phospho (STY)	_DQpYSVIFESGDR_		DQY(0.615)S(0.385)VIFESGDR		DQY(2.03)S(-2.03)VIFES(-64.86)GDR	0	1	0	P55884;C9JZG1;C9JQN7	P55884	P55884	EIF3B	Eukaryotic translation initiation factor 3 subunit B	MULTI-MSMS	Salomon_041219_plus_2PV_SF10	2	862.891418457031	2	748.308678	1494.6028	66114.4129567009	0.17631	0.00013193	153120	114.58	153120	114.58	862.891592758993	34.713	0.46072	34.713	34.537	34.998	0					28	11	3	0.984211442832507	0.00203502216248872	0.0209268669032188	7.9542E-06	1	13189	193.22	146.4	3	8811100	0	0	0	0	0	0	0	0	0	177770	99938	0	0	0	0	0	0	0	5951.9	0	165200	93139	0	0	0	0	0	0	0	0	0	1	1					6346	2906	3248	3551	6808	6808			3788
DRDDAQYSHLGGNWAR	16	Phospho (STY)	_DRDDAQpYSHLGGNWAR_		DRDDAQY(0.999)S(0.001)HLGGNWAR		DRDDAQY(29.98)S(-29.98)HLGGNWAR	0	1	1	P04234;H0YE18;E9PMT5	P04234	P04234	CD3D	T-cell surface glycoprotein CD3 delta chain	MULTI-MSMS	Salomon_041219_no_PV_SF08	1	723.994140625	3	647.606027	1939.79625	71786.4757290035	0.61359	0.00039736	117950	76.388	117950	76.388	723.993664332381	21.042	0.74369	21.042	20.905	21.649	0					51	18	4	0.988674383610049	0.00759407978435787	0.0155299474171365	2.4348E-06	1	6292	134.88	99.794	2	4970700	3261	0	0	1441	2647.8	8666.2	39127	24020	38297	0	0	3056.3	0	0	1555.9	3311.9	8769.7	37471	22936	38261	0	0	1	0	0	1	1	1	1	1	1	0	0					6347	2331	3249	3552	6809	6809			3280
DRDFTAEDYEK	11	Phospho (STY)	_DRDFTAEDpYEK_		DRDFTAEDY(1)EK		DRDFT(-51.51)AEDY(51.51)EK	0	1	1	A0A087WZV0;O43314	A0A087WZV0	A0A087WZV0	PPIP5K2	Inositol hexakisphosphate and diphosphoinositol-pentakisphosphate kinase 2	MULTI-MSMS	Salomon_041219_plus_2PV_SF09	2	643.302978515625	3	490.19245	1467.55552	70628.8624299435	0.30626	0.00015012	311670	152.78	311670	152.78	643.302903568217	24.496	0.23519	24.496	24.356	24.592	0					13	5	3	0.864613462099618	0.00204916692697545	0.00702771974172142	0.0076685	1	8267	87.001	50.063	2	876580	0	0	0	0	0	0	4035.2	4075.3	0	103290	71005	0	0	0	0	0	0	3775	7566.9	2330	96144	66158	0	0	0	0	0	0	1	1	0	1	1					6348	175	3250	3553	6810	6810			1678
DRDGYSYGSR	10	Phospho (STY)	_DRDGpYSYGSR_		DRDGY(0.484)S(0.032)Y(0.484)GSR		DRDGY(0)S(-11.73)Y(0)GS(-30.91)R	0	1	1	Q13247	Q13247	Q13247	SRSF6	Serine/arginine-rich splicing factor 6	MULTI-MSMS	Salomon_041219_plus_2PV_SF11	2	495.551513671875	3	419.162825	1254.46664	85103.0999985539	-0.74018	-0.00031026	182240	76.389	182240	76.389	495.551721772671	13.017	0.57631	13.017	12.887	13.464	0					36	14	4	0.816759695661153	0.012547096575648	0.170181651361444	0.04014	1	2605	61.765	16.901	4	2035800	0	0	0	0	0	4904.3	15054	11927	13274	55433	37730	0	0	0	0	0	4875.5	14338	13426	14799	51943	35506	0	0	0	0	0	1	1	1	1	1	1					6349	3170	3251	3554	6811	6811			3986;3987
DRDLEQTDK	9	Unmodified	_DRDLEQTDK_					0	0	1	E9PGC8;P78559	E9PGC8	E9PGC8	MAP1A	Microtubule-associated protein 1A;MAP1A heavy chain;MAP1 light chain LC2	MULTI-MSMS	Salomon_041219_plus_2PV_SF06	2	526.622497558594	3	373.847403	1118.52038	83325.6287749171	1.2433	0.00046482	408660	152.77	408660	152.78	526.622248175056	16.161	0.31184	16.161	16.04	16.352	0					17	7	4	0.852285095711641	0.00398662886049942	0.0417814034500052	0.033477	1	4155	112.3	36.908	1	1354200	2019	2692.2	0	13201	16224	8145.2	45820	53421	41887	101330	75047	1892.2	2579.7	0	12793	16108	9687.3	44542	54165	44908	96079	71024	1	1	0	1	1	1	1	1	1	1	1					6350	1155	3252	3555	6812	6812
DRDVYLVIEDLK	12	Phospho (STY)	_DRDVpYLVIEDLK_		DRDVY(1)LVIEDLK		DRDVY(88.02)LVIEDLK	0	1	1	Q96CS2;K7EK72;K7EJA9;K7EM54;K7EKH4;K7ES67;K7EQT8	Q96CS2	Q96CS2	HAUS1	HAUS augmin-like complex subunit 1	MULTI-MSMS	Salomon_041219_plus_2PV_SF03	2	672.69970703125	3	519.923523	1556.74874	77746.7399029914	-0.10839	-5.6357E-05	293850	152.78	293850	152.78	672.700798722482	49.212	0.19027	49.212	49.089	49.28	0					37	21	3	0.928524053459408	0.00058675392678176	0.00238689366754817	0.0059244	1	19867	88.021	28.603	1	229170	0	0	0	0	0	0	0	0	0	13916	5371.5	0	0	0	0	0	0	0	0	0	12933	5006.1	0	0	0	0	0	0	0	0	0	1	1					6351	4004	3253	3556	6813	6813			4752
DRDVYVTTHTPR	12	Phospho (STY)	_DRDVpYVTTHTPR_		DRDVY(0.998)VT(0.002)THTPR		DRDVY(26.83)VT(-26.83)T(-36.29)HT(-66.13)PR	0	1	1	H0YAI5;D6RA71;P78317	H0YAI5	H0YAI5	RNF4	E3 ubiquitin-protein ligase RNF4	MULTI-MSMS	Salomon_041219_plus_2PV_SF08	2	590.291625976563	3	513.903233	1538.68787	78710.6045790694	0.82479	0.00042386	148640	76.388	148640	76.389	590.291379729011	16.083	1.049	16.083	15.829	16.878	-3.5527E-15					73	26	5	0.95658808722326	0.044875943716365	0.2320044110983	0.00020614	1	4101	128.54	80.009	4	13913000	0	0	0	0	0	0	7195.2	2390.7	12154	259400	227290	0	0	0	0	0	0	6947.6	11645	20829	241170	212140	0	0	0	0	0	0	1	1	1	1	1					6352	965	3254	3557	6814	6814			2283
DRDYFDYSR	9	Phospho (STY)	_DRDYFDpYSR_		DRDYFDY(0.86)S(0.14)R		DRDY(-34.79)FDY(7.9)S(-7.9)R	0	1	1	B7WP74;Q9HCG8	B7WP74	B7WP74	CWC22	Pre-mRNA-splicing factor CWC22 homolog	MULTI-MSMS	Salomon_041219_plus_2PV_SF10	2	773.334289550781	2	658.750799	1315.48705	68715.1351048439	0.17951	0.00011825	173940	114.58	173940	114.58	773.334199684647	23.411	0.4661	23.411	23.174	23.64	3.5527E-15					31	11	4	0.975100447018128	0.00379985795599599	0.0435508467533544	0.0012319	1	7764	157.99	112.02	3	3958300	0	0	0	0	0	0	0	0	0	236810	160740	0	0	0	0	0	0	0	4377.3	5912.6	219930	149800	0	0	0	0	0	0	0	0	0	1	1					6353	757	3255	3558	6815	6815			2167;2168
DRDYFDYSR	9	Phospho (STY)	_DRDpYFDYSR_		DRDY(1)FDYSR		DRDY(39.72)FDY(-39.72)S(-42.35)R	0	1	1	B7WP74;Q9HCG8	B7WP74	B7WP74	CWC22	Pre-mRNA-splicing factor CWC22 homolog	MULTI-MSMS	Salomon_041219_plus_2PV_SF11	2	773.333679199219	2	658.750799	1315.48705	68566.6565627882	-0.13881	-9.1441E-05	173940	114.58	173940	114.58	773.33407567429	23.152	1.3968	23.152	22.893	24.29	0					87	35	5	0.938481139361014	0.0116178948836906	0.112443555993059	0.0011411	1	7554	151.83	111.1	3	37652000	0	0	0	0	0	0	0	2294.8	6842.8	538670	405760	0	0	0	0	0	0	0	21677	22437	500700	378330	0	0	0	0	0	0	0	1	1	1	1					6354	757	3255	3558	6816	6816			2167;2168
DRDYFDYSR	9	Phospho (STY)	_DRDYFDpYSR_		DRDY(0.429)FDY(0.569)S(0.002)R		DRDY(-1.23)FDY(1.23)S(-25.42)R	0	1	1	B7WP74;Q9HCG8	B7WP74	B7WP74	CWC22	Pre-mRNA-splicing factor CWC22 homolog	MULTI-MSMS	Salomon_041219_plus_2PV_SF11	2	515.891479492188	3	439.502958	1315.48705	82735.8438263202	-0.0065759	-2.8901E-06	173810	76.389	173810	76.389	515.891621911112	23.148	1.4737	23.148	22.854	24.328	0					129	37	6	0.923465269353109	0.0168427847070631	0.165715194617939	0.017171	1	7743	79.489	50.319	3	97862000	2584.8	0	2904.7	5422.5	0	4084.3	29349	36263	28785	201830	164760	2438.9	0	2892.3	5191.3	0	5042.4	28000	41523	35204	188870	154290	1	0	1	1	0	1	1	1	1	1	1					6355	757	3255	3558	6817	6817			2167;2168
DRDYFDYSR	9	Phospho (STY)	_DRDpYFDYSR_		DRDY(1)FDYSR		DRDY(46.89)FDY(-46.89)S(-67.12)R	0	1	1	B7WP74;Q9HCG8	B7WP74	B7WP74	CWC22	Pre-mRNA-splicing factor CWC22 homolog	MULTI-MSMS	Salomon_041219_plus_2PV_SF12	2	515.891357421875	3	439.502958	1315.48705	83274.3888735714	-0.34311	-0.0001508	173810	76.389	173810	76.388	515.891509596822	23.197	0.83745	23.197	22.579	23.417	0					54	20	5	0.979895850681066	0.012907898947964	0.22231787062309	0.0021114	1	7617	108.57	67.17	3	7097900	0	0	0	0	0	0	0	0	0	196980	135750	0	0	0	0	0	0	0	5886.5	4905.7	183020	126510	0	0	0	0	0	0	0	0	0	1	1					6356	757	3255	3558	6818	6818			2167;2168
DRDYSDHPSGGSYR	14	Phospho (STY)	_DRDpYSDHPSGGSYR_		DRDY(0.803)S(0.197)DHPSGGSYR		DRDY(6.11)S(-6.11)DHPS(-83.22)GGS(-87.52)Y(-87.97)R	0	1	1	P38159;H3BUY5;H0Y6E7;H3BT71;Q96E39	P38159;Q96E39	P38159	RBMX;RBMXL1	RNA-binding motif protein, X chromosome;RNA-binding motif protein, X chromosome, N-terminally processed;RNA binding motif protein, X-linked-like-1	MULTI-MSMS	Salomon_041219_plus_2PV_SF10	2	640.941589355469	3	564.55304	1690.63729	74364.5124941924	0.1736	9.8006E-05	135310	76.389	135310	76.389	640.941526980847	12.448	0.58357	12.448	12.372	12.956	0					26	15	5	0.960530119525532	0.0122670117214665	0.0939182497077124	0.00054948	1	2316	107.65	75.148	5	7866000	0	0	0	0	0	0	0	1304.3	1551.6	106130	66086	0	0	0	0	0	0	0	5070.5	4073	98684	61630	0	0	0	0	0	0	0	1	1	1	1					6357	2701;4017	3256	3559	6819	6819			3612
DRDYSVLEK	9	Phospho (STY)	_DRDpYSVLEK_		DRDY(0.999)S(0.001)VLEK		DRDY(32.43)S(-32.43)VLEK	0	1	1	Q7Z6E9	Q7Z6E9	Q7Z6E9	RBBP6	E3 ubiquitin-protein ligase RBBP6	MULTI-MSMS	Salomon_041219_plus_2PV_SF05	2	554.956665039063	3	402.179704	1203.51728	72751.3152567674	0.3256	0.00013095	379870	152.78	379870	152.78	554.956365363689	24.786	0.54215	24.786	24.564	25.106	0					56	13	6	0.911638397434432	0.0164841022834521	0.0786028774192462	0.00015673	1	8490	166.66	69.186	2	30817000	0	0	0	0	0	0	5084.4	0	19269	1717100	1177700	0	0	0	0	0	0	5083.4	55129	64761	1595600	1098100	0	0	0	0	0	0	1	0	1	1	1					6358	3652	3257	3560	6820	6820			4454
DREDDQYSHLQGNQLR	16	Phospho (STY)	_DREDDQpYSHLQGNQLR_		DREDDQY(0.993)S(0.007)HLQGNQLR		DREDDQY(21.8)S(-21.8)HLQGNQLR	0	1	1	A8MUH3;P09693	A8MUH3	A8MUH3	CD3G	T-cell surface glycoprotein CD3 gamma chain	MULTI-MSMS	Salomon_041219_no_PV_SF12	1	761.683837890625	3	685.29563	2052.86506	70616.145720073	0.35318	0.00024203	111470	76.388	111470	76.388	761.683451262853	16.738	0.57672	16.738	16.59	17.167	0					50	14	6	0.892118148388151	0.00999465314389865	0.0938706364211941	1.3877E-07	1	4373	156.2	101.3	2	2745700	2260.8	3485.1	4241.2	12329	6329.6	18100	67988	35556	46908	0	0	2142.8	3308	4216.5	12263	7597.1	18432	64884	34197	47673	0	0	1	1	1	1	1	1	1	1	1	0	0					6359	628	3258	3561	6821	6821			2070
DREDDQYSHLQGNQLR	16	Phospho (STY)	_DREDDQpYSHLQGNQLR_		DREDDQY(0.964)S(0.036)HLQGNQLR		DREDDQY(14.32)S(-14.32)HLQGNQLR	0	1	1	A8MUH3;P09693	A8MUH3	A8MUH3	CD3G	T-cell surface glycoprotein CD3 gamma chain	MULTI-MSMS	Salomon_041219_plus_2PV_SF12	2	762.018005371094	3	685.29563	2052.86506	69220.5374882223	1.4705	0.0010078	111470	76.388	111470	76.389	762.017614403732	16.879	0.92054	16.879	16.702	17.622	0					87	23	5	0.966039930586143	0.0170725254238362	0.109569478943232	1.2634E-07	1	4580	157.37	97.578	2	18380000	2994.8	3827.2	0	11085	14744	939.7	37717	35881	37330	237310	169060	2806.7	3616.6	0	10720	14555	2410.5	36786	42305	43896	221830	158530	1	1	0	1	1	1	1	1	1	1	1					6360	628	3258	3561	6822	6822			2070
DREDYVPYTGEK	12	Phospho (STY)	_DREDpYVPYTGEK_		DREDY(0.999)VPYT(0.001)GEK		DREDY(32.43)VPY(-42.33)T(-32.43)GEK	0	1	1	Q9NYL9	Q9NYL9	Q9NYL9	TMOD3	Tropomodulin-3	MULTI-MSMS	Salomon_041219_no_PV_SF09	1	670.659118652344	3	517.883616	1550.62902	75924.2438438601	0.68659	0.00035558	295000	152.78	295000	152.78	670.658917357078	25.576	0.21916	25.576	25.48	25.699	0					33	18	2	0.948847599216543	0.00103694912276681	0.00335481331801055	0.013355	1	8184	76.326	47.255	3	278580	0	0	0	0	0	0	5339.8	5006.3	3591.3	0	0	0	0	0	0	0	0	5067.6	4696.3	3655.3	0	0	0	0	0	0	0	0	1	1	1	0	0					6361	4518	3259	3562	6823	6823			5158
DREDYVPYTGEK	12	Phospho (STY)	_DREDpYVPYTGEK_		DREDY(1)VPYTGEK		DREDY(62.38)VPY(-62.38)T(-73.18)GEK	0	1	1	Q9NYL9	Q9NYL9	Q9NYL9	TMOD3	Tropomodulin-3	MULTI-MSMS	Salomon_041219_plus_2PV_SF07	2	670.9951171875	3	517.883616	1550.62902	69960.0418733229	1.0176	0.00052701	295000	152.78	295000	152.78	670.660449286301	25.613	0.46758	25.613	25.425	25.893	0					29	11	5	0.96153192370596	0.00572585030198309	0.0360465886444251	0.00034198	1	8655	122.46	83.155	3	1250900	0	0	0	0	0	0	0	2738.7	1149.7	125070	90797	0	0	0	0	0	0	0	7102.2	4655.3	116330	84650	0	0	0	0	0	0	0	1	1	1	1					6362	4518	3259	3562	6824	6824			5158
DREDYVPYTGEK	12	Phospho (STY)	_DREDpYVPYTGEK_		DREDY(1)VPYTGEK		DREDY(80.6)VPY(-80.6)T(-89.12)GEK	0	1	1	Q9NYL9	Q9NYL9	Q9NYL9	TMOD3	Tropomodulin-3	MULTI-MSMS	Salomon_041219_plus_2PV_SF08	2	670.661071777344	3	517.883616	1550.62902	70235.1010792454	0.81193	0.00042048	295000	152.78	295000	152.78	670.660444520653	25.542	1.5172	25.542	25.287	26.804	-3.5527E-15					146	39	6	0.991081270423304	0.222176794691609	1	1.092E-05	3	8688	158.34	102.92	3	234580000	0	0	0	0	1679	0	12068	41405	17118	5135000	3758500	0	0	0	0	1614.1	0	11669	224960	161150	4773800	3503200	0	0	0	0	1	0	2	3	2	3	3					6363	4518	3259	3562	6825;6826;6827	6825			5158
DREDYVPYTGEK	12	Phospho (STY)	_DREDpYVPYTGEK_		DREDY(1)VPYTGEK		DREDY(82.07)VPY(-87.02)T(-82.07)GEK	0	1	1	Q9NYL9	Q9NYL9	Q9NYL9	TMOD3	Tropomodulin-3	MULTI-MSMS	Salomon_041219_plus_2PV_SF09	2	670.996032714844	3	517.883616	1550.62902	71195.4728804982	0.30239	0.0001566	295000	152.78	295000	152.78	670.660323844807	25.516	0.35266	25.516	25.345	25.698	3.5527E-15					31	8	5	0.98071479742856	0.0131184682953722	0.0528885721765202	7.9047E-05	1	8742	148.13	75.804	3	3867000	0	0	0	0	0	0	0	6217.6	0	278770	181130	0	0	0	0	0	0	0	15937	2898.6	259300	168700	0	0	0	0	0	0	0	1	0	1	1					6364	4518	3259	3562	6828	6828			5158
DREEDEEDAYER	12	Unmodified	_DREEDEEDAYER_					0	0	1	P49756	P49756	P49756	RBM25	RNA-binding protein 25	MULTI-MSMS	Salomon_041219_no_PV_SF04	1	595.597412109375	3	519.209618	1554.60702	78889.1242246519	0.37953	0.00019706	147120	76.388	147120	76.388	595.597175275136	15.021	0.42349	15.021	14.85	15.274	1.7764E-15					33	10	5	0.931904066847075	0.0322174375594089	0.686879973434348	0.00094639	1	4345	152.4	105.2	1	4043500	2922.7	4412.1	3753.3	8131.6	5457.3	15781	51187	43817	48431	0	0	2760.3	4138.8	3787.4	8332.2	6395	16266	49102	41838	48455	0	0	1	1	1	1	1	1	1	1	1	0	0					6365	2811	3260	3563	6829	6829
DREEDEEDAYER	12	Unmodified	_DREEDEEDAYER_					0	0	1	P49756	P49756	P49756	RBM25	RNA-binding protein 25	MULTI-MSMS	Salomon_041219_plus_2PV_SF04	2	595.59765625	3	519.209618	1554.60702	78660.6297701476	0.75454	0.00039176	147120	76.388	147120	76.388	595.59725850846	15.169	0.35048	15.169	15.058	15.408	1.7764E-15					26	8	5	0.889567308443302	0.0170689068932395	0.12868987486667	0.0018319	1	4536	145.31	99.877	1	3707000	2698.6	2160.2	3130.6	1706.3	4113.2	9792.4	28185	23621	36909	73615	0	2546.8	2011.4	3169.3	1989.4	4612.2	9821	27263	25282	36490	69257	0	1	1	1	1	1	1	1	1	1	1	0					6366	2811	3260	3563	6830	6830
DREEDEEDAYER	12	Phospho (STY)	_DREEDEEDApYER_		DREEDEEDAY(1)ER		DREEDEEDAY(120.55)ER	0	1	1	P49756	P49756	P49756	RBM25	RNA-binding protein 25	MULTI-MSMS	Salomon_041219_plus_2PV_SF04	2	622.253784179688	3	545.865061	1634.57335	77042.0800052032	0.83578	0.00045622	139940	76.388	139940	76.389	622.253424330674	14.524	0.3475	14.524	14.39	14.738	0					25	8	4	0.975146393280026	0.0101310233171458	0.0256043625753733	0.00042584	1	4228	120.55	90.375	1	7003500	0	0	0	0	0	0	0	0	719.07	86741	70192	0	0	0	0	0	0	0	0	3436.3	80614	65435	0	0	0	0	0	0	0	0	1	1	1					6367	2811	3260	3564	6831	6831			3711
DREEDEEDAYERR	13	Phospho (STY)	_DREEDEEDApYERR_		DREEDEEDAY(1)ERR		DREEDEEDAY(67.95)ERR	0	1	2	P49756	P49756	P49756	RBM25	RNA-binding protein 25	MULTI-MSMS	Salomon_041219_plus_2PV_SF04	2	674.28759765625	3	597.898765	1790.67447	74532.1853851199	0.99136	0.00059273	127760	76.388	127760	76.389	674.620976886625	13.124	0.30951	13.124	12.985	13.295	-1.7764E-15					17	7	3	0.985603788074645	0.00360856484925237	0.02559186077493	0.036349	1	3547	67.952	37.845	1	3716800	0	0	0	0	0	0	0	0	2811.8	28109	26779	0	0	0	0	0	0	0	0	3741.5	26123	25030	0	0	0	0	0	0	0	0	1	1	1					6368	2811	3261	3565	6832	6832			3711
DREPYFDR	8	Phospho (STY)	_DREPpYFDR_		DREPY(1)FDR		DREPY(77.32)FDR	0	1	1	P49750;H0YIQ2	P49750;H0YIQ2	H0YIQ2	YLPM1	YLP motif-containing protein 1	MULTI-MSMS	Salomon_041219_plus_2PV_SF12	2	469.549102783203	3	393.160644	1176.4601	85170.2758413886	-0.43491	-0.00017099	194290	76.389	194290	76.389	469.549164821127	18.92	0.48059	18.92	18.715	19.196	0					38	11	4	0.923269725466892	0.00515046503467286	0.048968443493259	0.022343	1	5561	77.318	31.302	1	2459700	0	0	0	0	0	0	0	1549.8	321.75	81580	58587	0	0	0	0	0	0	0	4410.7	2601.4	75873	54610	0	0	0	0	0	0	0	1	1	1	1					6369	2809;1597	3262	3566	6833	6833			2739
DRETRERMQAMEK	13	Phospho (STY)	_DREpTRERMQAMEK_		DRET(1)RERMQAMEK		DRET(60.16)RERMQAMEK	0	1	3	Q5T5P2	Q5T5P2	Q5T5P2	KIAA1217	Sickle tail protein homolog	MULTI-MSMS	Salomon_041219_plus_2PV_SF03	2	740.368774414063	3	587.258694	1758.75425	68534.723596294	0.34826	0.00020452	260150	152.78	260150	152.78	740.368692437023	33.919	0.92514	33.919	33.589	34.514	0					86	23	6	0.970370734642847	0.00180923640610798	0.00262095204327263	0.027168	1	13443	60.161	11.081	1	9240700	0	0	0	0	0	0	0	0	0	127480	84823	0	0	0	0	0	0	0	0	0	118480	79052	0	0	0	0	0	0	0	0	0	1	1					6370	3480	3263	3567	6834	6834			1389
DREYTDIIR	9	Phospho (STY)	_DREpYTDIIR_		DREY(0.799)T(0.201)DIIR		DREY(6)T(-6)DIIR	0	1	1	P49427;U3KQ77;U3KPV8	P49427	P49427	CDC34	Ubiquitin-conjugating enzyme E2 R1	MULTI-MSMS	Salomon_041219_plus_2PV_SF12	2	497.246704101563	3	420.858854	1259.55473	85943.3154958172	-0.3925	-0.00016519	181510	76.389	181510	76.388	497.247374337033	21.871	0.43204	21.871	21.696	22.128	0					20	10	3	0.939753653917999	0.00978851137006652	0.164837338502397	0.0014916	1	7003	115.71	51.003	2	3879700	0	0	0	0	0	2955.4	5100.4	766.77	8500.5	134830	105720	0	0	0	0	0	2769.4	4923	5743.7	12486	125330	98751	0	0	0	0	0	1	1	1	1	1	1					6371	2797	3264	3568	6835	6835			3693
DRGEEDADGSK	11	Unmodified	_DRGEEDADGSK_					0	0	1	Q04637;E7EUU4;E7EX73;E9PGM1;C9J6B6;C9JF13;C9J2Z7;C9K073	Q04637	Q04637	EIF4G1	Eukaryotic translation initiation factor 4 gamma 1	MULTI-MSMS	Salomon_041219_no_PV_SF12	1	546.277893066406	3	393.502184	1177.48472	81993.6129018918	0.4411	0.00017358	388250	152.78	388250	152.78	546.277801410674	12.497	0.30459	12.497	12.365	12.669	0					17	7	4	0.91694496158173	0.00705206301110397	0.0332010103160773	0.03326	1	2415	105.36	70.18	1	2151300	2058.3	0	0	2820	4534.5	4564.9	23055	22576	18395	0	0	1929	0	0	2756.5	4723.4	4990.5	22172	21391	18549	0	0	1	0	0	1	1	1	1	1	1	0	0					6372	3088	3265	3569	6836	6836
DRGQYQDHAIDR	12	Phospho (STY)	_DRGQpYQDHAIDR_		DRGQY(1)QDHAIDR		DRGQY(133.98)QDHAIDR	0	1	1	Q14151	Q14151	Q14151	SAFB2	Scaffold attachment factor B2	MULTI-MSMS	Salomon_041219_plus_2PV_SF10	2	594.943298339844	3	518.554604	1552.64198	77182.1259131058	0.17543	9.0968E-05	147310	76.389	147310	76.389	594.943280699717	12.484	0.18091	12.484	12.4	12.581	-1.7764E-15					13	4	4	0.847589691364391	0.0150978431220254	0.134622976539262	0.00017135	1	2322	133.98	75.606	1	4160100	0	0	0	0	0	0	2779	7920.1	0	111100	95817	0	0	0	0	0	0	2603.8	11457	3679	103530	89293	0	0	0	0	0	0	1	1	0	1	1					6373	3227	3266	3570	6837	6837			4056
DRHDDYYR	8	Phospho (STY)	_DRHDDpYYR_		DRHDDY(0.938)Y(0.062)R		DRHDDY(11.78)Y(-11.78)R	0	1	1	Q16630;F8WJN3	Q16630	Q16630	CPSF6	Cleavage and polyadenylation specificity factor subunit 6	MULTI-MSMS	Salomon_041219_plus_2PV_SF07	2	483.544311523438	3	407.155782	1218.44552	85599.7284277119	0.35319	0.0001438	187610	76.388	187620	76.389	483.544151048678	12.193	0.58186	12.193	12.054	12.636	0					40	14	4	0.950099138826658	0.0209936137253726	0.0631649902518359	0.0019915	1	2241	122.19	79.323	2	9235600	0	0	0	4482.4	2281.3	5707.7	14072	12895	15034	115340	72433	0	0	0	4345.5	2429.7	5888.3	13569	16543	17803	107650	67894	0	0	0	1	1	1	1	1	1	1	1					6374	3363	3267	3571	6838	6838			4189;4190
DRHDDYYR	8	Phospho (STY)	_DRHDDpYYR_		DRHDDY(0.933)Y(0.067)R		DRHDDY(11.45)Y(-11.45)R	0	1	1	Q16630;F8WJN3	Q16630	Q16630	CPSF6	Cleavage and polyadenylation specificity factor subunit 6	MULTI-MSMS	Salomon_041219_plus_2PV_SF08	2	483.544158935547	3	407.155782	1218.44552	84622.4668279878	0.62232	0.00025338	187610	76.388	187610	76.388	483.544068713128	12.223	2.2582	12.223	11.86	14.118	0					149	57	5	0.956290289914862	0.00778732783022067	0.0202868543694628	0.0059284	2	2364	102.51	51.447	2	92064000	0	0	0	0	0	2164.7	11310	9495.7	14778	121890	86079	0	0	0	0	0	2113.9	10850	13427	17981	113620	80605	0	0	0	0	0	1	2	2	2	2	2					6375	3363	3267	3571	6839;6840	6840			4189;4190
DRHDDYYR	8	Phospho (STY)	_DRHDDpYYR_		DRHDDY(0.5)Y(0.5)R		DRHDDY(0)Y(0)R	0	1	1	Q16630;F8WJN3	Q16630	Q16630	CPSF6	Cleavage and polyadenylation specificity factor subunit 6	MULTI-MSMS	Salomon_041219_plus_2PV_SF09	2	483.544311523438	3	407.155782	1218.44552	84956.5093384777	0.27732	0.00011291	187610	76.388	187610	76.389	483.5442099854	12.286	0.60655	12.286	12.073	12.679	0					34	15	4	0.984546992748169	0.00114118543442596	0.00737790423639672	0.0062848	1	2185	101.43	37.166	2	2250100	0	0	0	0	0	0	4068.7	6207.9	6246.2	30961	22273	0	0	0	0	0	0	3918.5	6945.7	7018.9	28995	20919	0	0	0	0	0	0	1	1	1	1	1					6376	3363	3267	3571	6841	6841			4189;4190
DRPAMQLYQPGAR	13	Phospho (STY)	_DRPAMQLpYQPGAR_		DRPAMQLY(1)QPGAR		DRPAMQLY(166.11)QPGAR	0	1	1	Q9BZI7;A0A1B0GVA2	Q9BZI7	Q9BZI7	UPF3B	Regulator of nonsense transcripts 3B	MULTI-MSMS	Salomon_041219_plus_2PV_SF01	2	604.633422851563	3	528.244714	1581.71231	76557.0005664008	0.64592	0.0003412	144610	76.388	144610	76.389	604.633107385703	22.54	0.43068	22.54	22.406	22.836	0					41	10	6	0.950017816019841	0.00388435472500444	0.00406666956926036	4.4556E-06	1	7192	166.11	116.64	1	3915800	0	0	0	0	0	0	8128.6	16692	12341	151740	111970	0	0	0	0	0	0	7826.3	21159	16532	141610	104680	0	0	0	0	0	0	1	1	1	1	1					6377	4272	3268	3572	6842	6842			4975
DRPAMQLYQPGAR	13	Phospho (STY)	_DRPAMQLpYQPGAR_		DRPAMQLY(1)QPGAR		DRPAMQLY(157.68)QPGAR	0	1	1	Q9BZI7;A0A1B0GVA2	Q9BZI7	Q9BZI7	UPF3B	Regulator of nonsense transcripts 3B	MULTI-MSMS	Salomon_041219_plus_2PV_SF02	2	604.633850097656	3	528.244714	1581.71231	77199.3566385855	0.11233	5.9337E-05	144610	76.389	144610	76.389	604.633393239325	22.611	0.30801	22.611	22.418	22.726	-3.5527E-15					24	7	4	0.925349987573129	0.00177438683804354	0.00441442834715591	1.6495E-05	1	7357	157.68	85.244	1	1488000	0	0	0	0	0	2758	2605.3	0	0	100180	69741	0	0	0	0	0	2564.8	2444	3729.4	0	93107	64996	0	0	0	0	0	1	1	0	0	1	1					6378	4272	3268	3572	6843	6843			4975
DRPFFAGLVK	10	Unmodified	_DRPFFAGLVK_					0	0	1	P15531;E7ERL0;E5RHP0;Q32Q12;J3KPD9	P15531;Q32Q12	Q32Q12	NME1;NME1-NME2;NME2	Nucleoside diphosphate kinase A;Nucleoside diphosphate kinase	MULTI-MSMS	Salomon_041219_plus_2PV_SF05	2	536.66064453125	3	383.885353	1148.63423	81209.3598102026	-0.64354	-0.00024705	397970	152.78	397970	152.78	536.660945189553	38.244	1.2613	38.244	38.072	39.333	0					89	31	4	0.987221895089603	0.00676950895233358	0.0185424550860763	0.003031	1	15130	146.11	72.873	1	10644000	7338.5	12916	1972.6	21765	28100	37316	110880	104700	99320	78836	54627	6888.8	12103	2707.6	22269	28688	38629	107150	102810	101740	77000	53479	1	1	1	1	1	1	1	1	1	1	1					6379	3387;2482	3269	3573	6844	6844
DRPFFPGLVK	10	Unmodified	_DRPFFPGLVK_					0	0	1	Q32Q12;J3KPD9;P22392;O60361;F6XY72	Q32Q12	Q32Q12	NME1-NME2;NME2;NME2P1	Nucleoside diphosphate kinase;Nucleoside diphosphate kinase B;Putative nucleoside diphosphate kinase	MULTI-MSMS	Salomon_041219_no_PV_SF05	1	545.666931152344	3	392.557236	1174.64988	82154.3352572409	0.51503	0.00020218	389180	152.78	389180	152.78	545.332457341557	37.144	0.703	37.144	36.917	37.62	-7.1054E-15					55	17	4	0.938548675208395	0.0109098294534862	0.101515799248563	0.021499	1	13776	112.71	32.472	1	2878100	3097.9	7357	6664.4	14815	12334	19598	40420	38153	45369	0	0	2941	6909.5	6630.5	14918	12730	20027	39323	36702	45087	0	0	1	1	1	1	1	1	1	1	1	0	0					6380	3387	3270	3574	6845	6845
DRPFFPGLVK	10	Unmodified	_DRPFFPGLVK_					0	0	1	Q32Q12;J3KPD9;P22392;O60361;F6XY72	Q32Q12	Q32Q12	NME1-NME2;NME2;NME2P1	Nucleoside diphosphate kinase;Nucleoside diphosphate kinase B;Putative nucleoside diphosphate kinase	MULTI-MSMS	Salomon_041219_plus_2PV_SF05	2	545.332641601563	3	392.557236	1174.64988	80203.6452447349	-0.52487	-0.00020604	389180	152.78	389180	152.78	545.332886631774	37.029	1.3402	37.029	36.809	38.149	0					98	33	5	0.93808558631617	0.0183435209214471	0.342902186661028	0.00681	1	14538	131.28	64.115	1	14788000	19484	19347	16623	45581	39111	29174	142830	123280	133530	109100	76954	18355	18213	17394	44933	40438	32819	138280	120960	136670	105790	75171	1	1	1	1	1	1	1	1	1	1	1					6381	3387	3270	3574	6846	6846
DRYDSDR	7	Phospho (STY)	_DRpYDSDR_		DRY(0.999)DS(0.001)DR		DRY(29.82)DS(-29.82)DR	0	1	1	E7EX17;P23588;F8VX11	E7EX17	E7EX17	EIF4B	Eukaryotic translation initiation factor 4B	MULTI-MSMS	Salomon_041219_plus_2PV_SF04	2	618.267456054688	2	503.684928	1005.3553	75050.3662196498	0.84493	0.00042558	227490	114.58	227490	114.58	618.267441773349	10.734	0.51716	10.734	10.604	11.121	0					149	60	4	0.989750648153085	0.0145239130134789	0.200321575053874	0.010729	1	2527	173.68	101.96	2	2391800	0	0	0	0	0	0	0	0	0	103740	66978	0	0	0	0	0	0	0	1894.6	0	96342	62421	0	0	0	0	0	0	0	0	0	1	1					6382	1118	3271	3575	6847	6847			2392
DRYSSDTTPLLNGSSQDR	18	Phospho (STY)	_DRpYSSDTTPLLNGSSQDR_		DRY(0.99)S(0.008)S(0.002)DTTPLLNGSSQDR		DRY(21.15)S(-21.15)S(-26.31)DT(-50.17)T(-68.39)PLLNGS(-154.44)S(-158.69)QDR	0	1	1	K7EJC8;G5E9T8;O95249	K7EJC8	K7EJC8	GOSR1	Golgi SNAP receptor complex member 1	MULTI-MSMS	Salomon_041219_plus_2PV_SF08	2	774.693359375	3	697.970812	2090.89061	69360.2623531634	1.1091	0.00077415	109440	76.388	109440	76.389	774.693260932219	24.036	0.46535	24.036	23.837	24.302	0					39	11	5	0.963439689011981	0.00794015830617697	0.0134404002391431	6.3127E-13	1	7995	178.99	143.28	7	5235800	0	0	0	0	0	0	1901.8	624.97	1995.1	82018	56298	0	0	0	0	0	0	1816.5	3559	4191.3	76247	52519	0	0	0	0	0	0	1	1	1	1	1					6383	1481	3272	3576	6848	6848			2660
DSAATTDEER	10	Unmodified	_DSAATTDEER_					0	0	0	Q16531;F5GY55	Q16531	Q16531	DDB1	DNA damage-binding protein 1	MULTI-MSMS	Salomon_041219_no_PV_SF09	1	662.315246582031	2	547.733457	1093.45236	76545.384639764	0.64127	0.00035124	209190	114.58	209190	114.58	662.314836777836	12.539	0.4273	12.539	12.402	12.829	0					26	11	5	0.983934386594907	0.050448205002027	0.285240117392651	0.0006931	2	2373	177.36	104.1	1	10552000	27274	22638	26475	111160	35874	77584	327930	273250	288090	0	0	25711	21693	27096	107930	37669	85304	314250	259850	289110	2287.2	2599.8	2	2	2	2	1	2	2	2	2	0	0					6384	3355	3273	3577	6849;6850	6850
DSAATTDEER	10	Unmodified	_DSAATTDEER_					0	0	0	Q16531;F5GY55	Q16531	Q16531	DDB1	DNA damage-binding protein 1	MULTI-MSMS	Salomon_041219_plus_2PV_SF05	2	662.315551757813	2	547.733457	1093.45236	75322.3481257959	1.3549	0.0007421	209190	114.58	209190	114.58	662.314761282188	12.537	0.26619	12.537	12.403	12.669	0					20	6	5	0.986234205255582	0.0560016948263458	1	0.0011853	1	2374	213.85	127.76	1	23769000	11529	20684	5530.3	37206	36350	32475	139940	141170	149130	148020	102670	10836	19397	6429.7	37236	37198	35911	135670	139300	152510	142600	99539	1	1	1	1	1	1	1	1	1	1	1					6385	3355	3273	3577	6851	6851
DSAATTDEER	10	Unmodified	_DSAATTDEER_					0	0	0	Q16531;F5GY55	Q16531	Q16531	DDB1	DNA damage-binding protein 1	MULTI-MSMS	Salomon_041219_plus_2PV_SF06	2	662.315368652344	2	547.733457	1093.45236	75344.1937243388	1.8718	0.0010253	209190	114.58	209190	114.58	662.314409598798	12.507	0.26902	12.507	12.37	12.64	0					17	6	4	0.976769602150008	0.00924871470781931	0.107566818450831	0.00093153	1	2380	149.82	73.781	1	7451100	0	0	3312.7	6197	12399	546.18	29302	36412	35524	26599	22498	0	0	3286.7	5837	12368	1796.5	28736	35147	36089	26019	21886	0	0	1	1	1	1	1	1	1	1	1					6386	3355	3273	3577	6852	6852
DSAATTDEER	10	Unmodified	_DSAATTDEER_					0	0	0	Q16531;F5GY55	Q16531	Q16531	DDB1	DNA damage-binding protein 1	MULTI-MSMS	Salomon_041219_plus_2PV_SF07	2	662.315368652344	2	547.733457	1093.45236	73800.4755135971	1.1872	0.00065028	209190	114.58	209190	114.58	662.314855928132	12.502	0.2315	12.502	12.366	12.597	0					11	5	3	1	0.000346861585767886	0.00283019790305382	0.020061	1	2407	100.25	42.686	1	1246500	0	0	0	0	0	0	3166.3	2182.1	1848.6	1848.5	4157.7	0	0	0	0	0	0	3000.4	2114	2061.1	1795.7	3922.6	0	0	0	0	0	0	1	1	1	1	1					6387	3355	3273	3577	6853	6853
DSADGFLK	8	Unmodified	_DSADGFLK_					0	0	0	CON__Q29443;CON__Q0IIK2	CON__Q29443	CON__Q29443			MULTI-MSMS	Salomon_041219_no_PV_SF05	1	655.871765136719	2	426.708525	851.402498	77327.4496420434	0.40569	0.00017311	537050	229.16	537050	229.16	655.871160805927	30.27	0.30908	30.27	30.113	30.422	0					20	7	4	0.994338448975366	0.00194513045753018	0.0116201282880018	0.003038	1	10627	148.04	71.269	1	3562400	18360	17480	11899	26448	26150	41015	131610	122130	127140	0	0	17274	16359	12702	27090	27859	42779	126950	116480	127090	0	0	1	1	1	1	1	1	1	1	1	0	0				+	6388	942	3274	3578	6854	6854
DSADGFLK	8	Unmodified	_DSADGFLK_					0	0	0	CON__Q29443;CON__Q0IIK2	CON__Q29443	CON__Q29443			MULTI-MSMS	Salomon_041219_no_PV_SF06	1	655.871520996094	2	426.708525	851.402498	76758.604292889	0.56336	0.00024039	537050	229.16	537050	229.16	655.871233175778	30.269	0.33698	30.269	30.089	30.426	3.5527E-15					21	8	3	0.935933675542742	0.00378400693008983	0.0218448694617573	0.033304	1	10423	103.83	28.724	1	1144100	4840.8	2906.3	9857	33670	0	22885	68900	72272	73627	0	0	4592.4	2912.5	9568	32389	0	24991	65833	68862	73303	0	0	1	1	1	1	0	1	1	1	1	0	0				+	6389	942	3274	3578	6855	6855
DSADGFLK	8	Unmodified	_DSADGFLK_					0	0	0	CON__Q29443;CON__Q0IIK2	CON__Q29443	CON__Q29443			MULTI-MSMS	Salomon_041219_plus_2PV_SF05	2	655.871704101563	2	426.708525	851.402498	76034.5817017239	0.40146	0.00017131	537050	229.16	537050	229.16	655.870955363934	30.215	0.34486	30.215	30.038	30.383	0					18	8	3	0.912638191239536	0.00173257805049712	0.0508390097240008	0.016796	1	11268	116.9	52.146	1	3010800	11447	15369	11407	33559	33074	26372	124610	127900	122380	36531	26883	10792	14451	11902	33278	34134	29689	120680	122540	123300	38510	28219	1	1	1	1	1	1	1	1	1	1	1				+	6390	942	3274	3578	6856	6856
DSAGDSDVVVQELK	14	Unmodified	_DSAGDSDVVVQELK_					0	0	0	Q9NUB1	Q9NUB1	Q9NUB1	ACSS1	Acetyl-coenzyme A synthetase 2-like, mitochondrial	MULTI-MSMS	Salomon_041219_no_PV_SF03	1	640.682189941406	3	487.907099	1460.69947	76537.7693338347	0.88211	0.00043039	313120	152.78	313120	152.78	640.682234191344	34.463	0.31349	34.463	34.265	34.578	0					19	7	3	0.925081156158126	0.0026167218043894	0.0158273004199842	0.00012905	1	12583	122.39	52.222	1	806380	1739.4	3972.2	1826	3531.4	0	7132	27080	23682	32530	0	0	1640.4	3701.2	1825.4	3775.4	0	7445.6	25933	22548	32251	0	0	1	1	1	1	0	1	1	1	1	0	0					6391	4453	3275	3579	6857	6857
DSAGDSDVVVQELK	14	Unmodified	_DSAGDSDVVVQELK_					0	0	0	Q9NUB1	Q9NUB1	Q9NUB1	ACSS1	Acetyl-coenzyme A synthetase 2-like, mitochondrial	MULTI-MSMS	Salomon_041219_plus_2PV_SF03	2	641.017333984375	3	487.907099	1460.69947	75832.6995130337	0.06478	3.1607E-05	313130	152.78	313130	152.78	640.68327973956	34.278	0.3087	34.278	34.123	34.432	0					21	7	4	0.900417484988272	0.00147709715357651	0.007484325441383	0.0014791	2	13544	98.902	42.354	1	1478000	2366.9	0	1948.1	8345.3	13168	7253.1	32174	50523	58156	150510	49193	2218.3	0	1990.4	8012	13072	8521.1	31841	53187	58929	141680	46699	1	0	1	2	2	2	2	2	2	2	1					6392	4453	3275	3579	6858;6859	6859
DSALVEESNGTLEEK	15	Unmodified	_DSALVEESNGTLEEK_					0	0	0	Q9UJA5	Q9UJA5	Q9UJA5	TRMT6	tRNA (adenine(58)-N(1))-methyltransferase non-catalytic subunit TRM6	MULTI-MSMS	Salomon_041219_plus_2PV_SF06	2	693.701110839844	3	540.924818	1619.75263	74432.908970154	0.63574	0.00034389	282430	152.78	282430	152.78	693.70023230633	31.112	0.31604	31.112	30.966	31.282	3.5527E-15					12	7	3	0.359712122483191	0.000870665819477712	0.00639102818074	0.00055938	1	11458	105.58	45.421	1	1037200	0	0	0	3194.8	0	1292.6	16213	17253	14289	23273	19348	0	0	0	3032.7	0	1826.7	15442	17088	15098	22245	18401	0	0	0	1	0	1	1	1	1	1	1					6393	4620	3276	3580	6860	6860
DSAPYGEYGSWYK	13	Phospho (STY)	_DSAPYGEpYGSWYK_		DSAPYGEY(1)GSWYK		DS(-78.4)APY(-56.68)GEY(55.34)GS(-55.34)WY(-101.27)K	0	1	0	A8MZ87;Q9H0B6	A8MZ87	A8MZ87	KLC2	Kinesin light chain 2	MULTI-MSMS	Salomon_041219_plus_2PV_SF01	2	687.654235839844	3	534.876461	1601.60755	70707.6717389403	0.94388	0.00050486	285630	152.78	285630	152.78	687.653379407285	37.725	0.71717	37.725	37.488	38.205	-7.1054E-15					62	18	5	0.968447504887409	0.00626889379655205	0.0184845086172799	5.8305E-06	1	14211	162.68	112.58	5	2899200	0	0	0	0	0	0	0	0	0	215670	145590	0	0	0	0	0	0	0	6915.1	1930	200410	135580	0	0	0	0	0	0	0	0	0	1	1					6394	635	3277	3581	6861	6861			2085
DSAQCAAIAER	11	Unmodified	_DSAQCAAIAER_					0	0	0	Q96RS6	Q96RS6	Q96RS6	NUDCD1	NudC domain-containing protein 1	MULTI-MSMS	Salomon_041219_plus_2PV_SF07	2	710.857238769531	2	596.274769	1190.53499	72135.7686506524	1.2992	0.00077468	192160	114.58	192160	114.58	710.856403661593	16.957	0.29852	16.957	16.859	17.157	0					16	7	3	0.97059827999048	0.00127923782710057	0.00676201506526068	0.00044261	1	4550	167.11	128.34	1	1719000	0	0	0	0	0	0	2842	5852.1	11171	11819	7410	0	0	0	0	0	0	2847.9	5918.2	11105	11192	7194.8	0	0	0	0	0	0	1	1	1	1	1					6395	4116	3278	3582	6862	6862
DSAQNSVIIVDK	12	Unmodified	_DSAQNSVIIVDK_					0	0	0	P02786;G3V0E5	P02786	P02786	TFRC	Transferrin receptor protein 1;Transferrin receptor protein 1, serum form	MULTI-MSMS	Salomon_041219_no_PV_SF06	1	583.005126953125	3	430.229625	1287.66705	79856.6870414694	0.65913	0.00028358	355100	152.78	355100	152.78	583.004807432652	30.327	0.45419	30.327	30.117	30.571	0					35	11	4	0.972318053297488	0.0102538503769695	0.032985135763198	0.00025248	1	10424	138.42	75.102	1	3574500	25652	20807	25442	55471	40722	60261	199040	175710	175580	0	0	24185	19631	26092	55058	43632	63644	191770	167560	176210	4377.5	0	1	1	1	1	1	1	1	1	1	0	0					6396	2327	3279	3583	6863	6863
DSAQNSVIIVDK	12	Unmodified	_DSAQNSVIIVDK_					0	0	0	P02786;G3V0E5	P02786	P02786	TFRC	Transferrin receptor protein 1;Transferrin receptor protein 1, serum form	MULTI-MSMS	Salomon_041219_plus_2PV_SF06	2	583.004821777344	3	430.229625	1287.66705	78628.9331190553	0.19557	8.4142E-05	355100	152.78	355100	152.78	583.004985398503	30.21	0.43337	30.21	30.027	30.46	3.5527E-15					32	10	4	0.835626662101127	0.00639497441345284	0.0329037115421508	0.0073525	1	10999	93.766	42.33	1	5286000	11289	18504	13851	33660	28098	33623	111470	131890	133070	487310	380230	10658	17354	14119	33771	29346	36545	108260	142950	146840	457590	357800	1	1	1	1	1	1	1	1	1	1	1					6397	2327	3279	3583	6864	6864
DSAQTSVTQAQR	12	Unmodified	_DSAQTSVTQAQR_					0	0	0	A0A087WY61;F5H4J1;F5H6Y5;Q14980	A0A087WY61;Q14980	Q14980	NUMA1	Nuclear mitotic apparatus protein 1	MULTI-MSMS	Salomon_041219_plus_2PV_SF04	2	760.8974609375	2	646.31548	1290.61641	69955.8713124363	1.371	0.00088608	177280	114.58	177290	114.58	760.896747052442	13.823	0.23516	13.823	13.686	13.921	0					16	5	4	0.985010958561047	0.0080900683480494	0.171766661663217	1.429E-05	1	3879	212.09	156.72	1	4469900	0	0	0	0	0	0	3849.4	2924.5	3743.5	13578	3893.9	0	0	0	0	0	0	3672	3235.6	3893.4	12723	3725.8	0	0	0	0	0	0	1	1	1	1	1					6398	3271;138	3280	3584	6865	6865
DSATGLSK	8	Unmodified	_DSATGLSK_					0	0	0	K7ENG2;P26368	K7ENG2	K7ENG2	U2AF2	Splicing factor U2AF 65 kDa subunit	MULTI-MSMS	Salomon_041219_no_PV_SF06	1	618.863891601563	2	389.7007	777.386848	78394.0169257949	0.23009	8.9666E-05	588050	229.16	588050	229.16	618.863755421787	19.155	0.42303	19.155	18.898	19.321	0					30	10	4	0.972638434808804	0.00532573562188451	0.036574812039769	0.003031	1	5360	148.99	74.57	1	4032300	13299	12455	9650.1	21788	18303	38646	99368	85529	78372	0	0	12518	11676	10161	22287	19728	39363	95481	82031	79077	0	0	1	1	1	1	1	1	1	1	1	0	0					6399	1916	3281	3585	6866	6866
DSATGLSK	8	Unmodified	_DSATGLSK_					0	0	0	K7ENG2;P26368	K7ENG2	K7ENG2	U2AF2	Splicing factor U2AF 65 kDa subunit	MULTI-MSMS	Salomon_041219_no_PV_SF07	1	618.86376953125	2	389.7007	777.386848	77202.4855452123	1.5596	0.00060776	588050	229.16	588050	229.16	618.863373872618	19.182	0.5092	19.182	18.936	19.445	0					47	12	5	0.996530291577603	0.0117197255403231	0.0626812917497843	0.0030487	1	5374	146.58	67.468	1	9862600	13192	22310	23419	35135	37219	38583	191750	158150	162530	0	0	12495	20889	23359	35551	40100	41927	184540	150160	163410	0	0	1	1	1	1	1	1	1	1	1	0	0					6400	1916	3281	3585	6867	6867
DSATGLSK	8	Unmodified	_DSATGLSK_					0	0	0	K7ENG2;P26368	K7ENG2	K7ENG2	U2AF2	Splicing factor U2AF 65 kDa subunit	MULTI-MSMS	Salomon_041219_plus_2PV_SF07	2	618.863342285156	2	389.7007	777.386848	74602.1916400601	1.1075	0.0004316	588050	229.16	588050	229.16	618.863117304406	19.2	0.65859	19.2	18.986	19.644	0					51	16	5	0.976252699177458	0.0217382052334121	0.157662971915645	0.0028599	1	5620	160.63	78.846	1	12061000	5859.8	9458.9	3830.6	32616	29642	42388	152310	144520	150640	217640	202710	5513.5	8972.8	4382.5	32332	31120	44974	146930	145430	158370	207420	192820	1	1	1	1	1	1	1	1	1	1	1					6401	1916	3281	3585	6868	6868
DSAVAISGADSR	12	Unmodified	_DSAVAISGADSR_					0	0	0	Q7Z6Z7	Q7Z6Z7	Q7Z6Z7	HUWE1	E3 ubiquitin-protein ligase HUWE1	MULTI-MSMS	Salomon_041219_no_PV_SF04	1	689.362487792969	2	574.780741	1147.54693	74068.3269216851	0.42321	0.00024326	199350	114.58	199350	114.58	689.362202159051	19.301	0.27767	19.301	19.139	19.417	0					23	6	5	0.960516453605152	0.00337546707356215	0.0700351513345624	4.2737E-05	1	6218	228.98	159.8	1	1013000	0	1856.2	3214.4	2844.8	0	4692.7	16609	29642	0	0	0	0	1737.4	3021	2918.6	0	5296.3	15580	28025	0	0	0	0	1	1	1	0	1	1	1	0	0	0					6402	3654	3282	3586	6869	6869
DSAVAISGADSR	12	Unmodified	_DSAVAISGADSR_					0	0	0	Q7Z6Z7	Q7Z6Z7	Q7Z6Z7	HUWE1	E3 ubiquitin-protein ligase HUWE1	MULTI-MSMS	Salomon_041219_plus_2PV_SF03	2	689.36279296875	2	574.780741	1147.54693	75119.2280277087	0.5721	0.00032883	199350	114.58	199350	114.58	689.36235287615	19.261	0.24925	19.261	19.157	19.406	0					16	6	4	0.884004744869834	0.000938206354808197	0.00904025878255132	3.2266E-05	1	6529	172.56	81.851	1	1218000	0	0	0	2488.2	0	0	0	5539.7	5906.7	0	0	0	0	0	2338.5	0	0	0	5196.8	5657.8	0	0	0	0	0	1	0	0	0	1	1	0	0					6403	3654	3282	3586	6870	6870
DSAYPEELSR	10	Unmodified	_DSAYPEELSR_					0	0	0	H0Y9B6;Q5URX0;P07686;H0YA83	H0Y9B6	H0Y9B6	HEXB	Beta-hexosaminidase subunit beta;Beta-hexosaminidase subunit beta chain B;Beta-hexosaminidase subunit beta chain A	MULTI-MSMS	Salomon_041219_no_PV_SF08	1	698.351806640625	2	583.769842	1165.52513	73462.2311563835	0.65656	0.00038328	196280	114.58	196280	114.58	698.351246679166	23.058	0.34961	23.058	22.882	23.231	0					21	8	4	0.97298710255711	0.00493547143229665	0.0526225918732322	0.00090136	1	7213	152.06	91.943	1	2187500	2276.6	0	0	1770.1	2048.9	1557.5	29000	18699	23217	0	0	2133.6	0	0	1699.9	2535.2	2034.8	27694	17614	23408	0	0	1	0	0	1	1	1	1	1	1	0	0					6404	1546	3283	3587	6871	6871
DSAYPEELSR	10	Unmodified	_DSAYPEELSR_					0	0	0	H0Y9B6;Q5URX0;P07686;H0YA83	H0Y9B6	H0Y9B6	HEXB	Beta-hexosaminidase subunit beta;Beta-hexosaminidase subunit beta chain B;Beta-hexosaminidase subunit beta chain A	MULTI-MSMS	Salomon_041219_plus_2PV_SF08	2	698.351745605469	2	583.769842	1165.52513	71639.9975885687	0.95959	0.00056018	196280	114.58	196280	114.58	698.351290397075	23.083	0.46541	23.083	22.906	23.372	-3.5527E-15					30	11	4	0.989488105142628	0.0100990377178048	0.194617173076608	0.00034259	1	7538	187.22	110.74	1	4310300	1679.5	1933.7	0	7354.9	11787	4395.8	28287	44603	32444	63828	45240	1574	1838.9	0	7156.2	11595	5654.7	27701	44360	33988	60910	43001	1	1	0	1	1	1	1	1	1	1	1					6405	1546	3283	3587	6872	6872
DSAYQSITHYR	11	Unmodified	_DSAYQSITHYR_					0	0	0	P50402;Q5HY57	P50402	P50402	EMD	Emerin	MULTI-MSMS	Salomon_041219_plus_2PV_SF05	2	524.268005371094	3	447.545836	1339.61568	84825.2614217295	0.29149	0.00013045	170680	76.388	170680	76.388	523.933588175516	22.685	0.44022	22.685	22.495	22.935	3.5527E-15					27	10	4	0.779888680065371	0.00214674426224501	0.00873960824161389	0.0033246	1	7485	103.21	56.507	1	1667900	0	1820.8	0	2263.3	7090	10487	27277	37908	39003	45796	38966	0	1700.8	0	2504.3	7196.2	10872	26607	37708	39985	43913	37324	0	1	0	1	1	1	1	1	1	1	1					6406	2826	3284	3588	6873	6873
DSAYQSITHYR	11	Phospho (STY)	_DSAYQSITHpYR_		DSAYQSIT(0.003)HY(0.997)R		DS(-118.28)AY(-108.22)QS(-79.68)IT(-25.74)HY(25.74)R	0	1	0	P50402;Q5HY57	P50402	P50402	EMD	Emerin	MULTI-MSMS	Salomon_041219_plus_2PV_SF06	2	550.589904785156	3	474.201279	1419.58201	81450.6889101677	0.55318	0.00026232	161090	76.389	161090	76.389	550.924195381344	23.507	0.34887	23.507	23.319	23.668	0					25	8	4	0.62129522694378	0.00624010954003646	0.0421384628556949	0.00014878	1	7757	143	58.685	5	1947400	0	0	0	0	0	0	0	0	7419	379290	255400	0	0	0	0	0	0	0	13267	17103	352480	238220	0	0	0	0	0	0	0	0	1	1	1					6407	2826	3284	3589	6874	6874			576;3723
DSAYQSITHYRPVSASR	17	Phospho (STY)	_DSAYQSITHpYRPVSASR_		DSAYQSITHY(1)RPVSASR		DS(-109.92)AY(-94.83)QS(-95.9)IT(-47.54)HY(47.54)RPVS(-60.32)AS(-84.55)R	0	1	1	P50402;Q5HY57	P50402	P50402	EMD	Emerin	MULTI-MSMS	Salomon_041219_plus_2PV_SF01	2	750.032104492188	3	673.309099	2016.90547	70571.8703084681	-0.40131	-0.00027021	113450	76.389	113450	76.389	749.69830826746	23.44	0.89662	23.44	23.185	24.081	3.5527E-15					74	23	5	0.979933083495367	0.00718581291944365	0.0194274896470866	4.9883E-08	1	7595	158.14	120.11	7	11520000	0	0	0	0	0	0	0	402.79	0	202710	155710	0	0	0	0	0	0	0	7725.1	4272.2	188410	145070	0	0	0	0	0	0	0	1	0	1	1					6408	2826	3285	3590	6875	6875			576;3723
DSAYQSITHYRPVSASR	17	2 Phospho (STY)	_DSAYQpSITHpYRPVSASR_		DS(0.018)AY(0.293)QS(0.668)IT(0.027)HY(0.97)RPVS(0.023)AS(0.002)R		DS(-15.82)AY(-3.6)QS(3.6)IT(-14.76)HY(16.48)RPVS(-16.48)AS(-27.61)R	0	2	1	P50402;Q5HY57	P50402	P50402	EMD	Emerin	MULTI-MSMS	Salomon_041219_plus_2PV_SF09	2	776.353515625	3	699.964543	2096.8718	67801.3718814467	0.25898	0.00018128	109130	76.389	109130	76.389	776.353372365321	23.141	0.55267	23.141	22.896	23.449	0					35	13	5	0.968677103487399	0.00871998802647413	0.116004669109949	0.022101	1	7623	81.327	47.067	21	2881400	0	0	0	0	0	0	1865.4	0	602.3	373550	292190	0	0	0	0	0	0	1759.7	4116.1	12089	346810	272320	0	0	0	0	0	0	1	0	1	1	1					6409	2826	3285	3591	6876	6876			576;3723
DSCNDSMQSYDLDYPERR	18	Oxidation (M),Phospho (STY)	_DSCNDSM(ox)QSYDLDpYPERR_	DSCNDSM(1)QSYDLDYPERR	DSCNDSMQSYDLDY(1)PERR	DSCNDSM(85.94)QSYDLDYPERR	DS(-76.84)CNDS(-81.5)MQS(-67.4)Y(-49.3)DLDY(49.3)PERR	1	1	1	A0A0U1RRL2;B1AM27;A0A1B0GUS7;O14795	A0A0U1RRL2	A0A0U1RRL2	UNC13B	Protein unc-13 homolog B	MULTI-MSMS	Salomon_041219_plus_2PV_SF12	2	859.348205566406	3	782.959478	2345.8566	66557.8164822307	1.5721	0.0012309	97562	76.387	97564	76.389	859.347309193527	22.851	0.31501	22.851	22.701	23.016	3.5527E-15					27	7	5	0.95535938637574	0.00201015939145438	0.0106728153490737	0.0021436	1	7484	85.937	53.079	5	1206800	0	0	0	0	0	0	0	804.19	0	29319	20329	0	0	0	0	0	0	0	1817.1	0	27276	18946	0	0	0	0	0	0	0	1	0	1	1					6410	476	3286	3592	6877	6877		214	1945
DSCPLDCK	8	Unmodified	_DSCPLDCK_					0	0	0	P84103;A0A087X2D0	P84103	P84103	SRSF3	Serine/arginine-rich splicing factor 3	MULTI-MSMS	Salomon_041219_no_PV_SF02	1	726.865173339844	2	497.70206	993.389566	72866.2527814227	0.73752	0.00036706	460440	229.16	460440	229.16	726.865229998892	21.935	0.46974	21.935	21.677	22.147	0					25	11	4	0.973019895659899	0.00117245496575336	0.00457481533473408	0.017558	1	6601	126.52	72.968	1	1242400	0	0	1918.1	7504.8	0	9267.6	21021	22272	27254	0	0	0	0	1802.8	7268.9	0	9608.1	20163	21324	26954	0	0	0	0	1	1	0	1	1	1	1	0	0					6411	3044	3287	3593	6878	6878
DSCPLDCK	8	Unmodified	_DSCPLDCK_					0	0	0	P84103;A0A087X2D0	P84103	P84103	SRSF3	Serine/arginine-rich splicing factor 3	MULTI-MSMS	Salomon_041219_plus_2PV_SF01	2	726.865600585938	2	497.70206	993.389566	64202.2821982118	-0.41939	-0.00020873	460440	229.16	460440	229.16	726.865849637595	21.877	0.50622	21.877	21.703	22.209	0					45	12	5	0.961399110612454	0.0116828780326873	0.241457241679194	0.0029932	1	6847	171.38	96.97	1	11422000	6875.6	11707	5300.5	24938	31819	20419	98257	90052	108800	338800	241000	6473.7	11004	5858.2	24769	32064	22695	95665	97706	117610	318080	227420	1	1	1	1	1	1	1	1	1	1	1					6412	3044	3287	3593	6879	6879
DSCPLDCK	8	Unmodified	_DSCPLDCK_					0	0	0	P84103;A0A087X2D0	P84103	P84103	SRSF3	Serine/arginine-rich splicing factor 3	MULTI-MSMS	Salomon_041219_plus_2PV_SF02	2	726.865478515625	2	497.70206	993.389566	67401.6159305568	0.34215	0.00017029	460440	229.16	460440	229.16	726.865450748657	21.931	0.66394	21.931	21.644	22.308	0					45	16	6	0.972279815453387	0.00992276805698838	0.0963827327888208	0.008242	1	6991	139.88	82.597	1	6186500	5196.5	16363	11518	32411	26967	25907	80576	89381	93922	358920	279290	4935.1	15364	11529	32261	27498	28183	78575	98061	104150	336750	262720	1	1	1	1	1	1	1	1	1	1	1					6413	3044	3287	3593	6880	6880
DSDAGSSTPTTSTR	14	Unmodified	_DSDAGSSTPTTSTR_					0	0	0	Q9HBD4;A0A0A0MT49;P51532;K7EP28	Q9HBD4	Q9HBD4	SMARCA4	Transcription activator BRG1	MULTI-MSMS	Salomon_041219_plus_2PV_SF11	2	806.387390136719	2	691.805142	1381.59573	67733.956784814	-0.89436	-0.00061872	165630	114.58	165630	114.58	806.388126464682	12.981	0.19144	12.981	12.847	13.039	0					8	4	2	0.984036551202066	0.00290026349917155	0.0658448195007896	3.2286E-05	1	2603	199.82	141.39	1	4187800	0	0	0	0	0	0	2601.4	0	2232.2	5858.4	0	0	0	0	0	0	0	2476.7	0	2243.1	5444.6	0	0	0	0	0	0	0	1	0	1	1	0					6414	312	3288	3594	6881	6881
DSDEADLVLAK	11	Unmodified	_DSDEADLVLAK_					0	0	0	Q13185	Q13185	Q13185	CBX3	Chromobox protein homolog 3	MULTI-MSMS	Salomon_041219_no_PV_SF02	1	817.4560546875	2	588.29315	1174.57175	67666.1885282821	0.92299	0.00054299	389540	229.16	389540	229.16	817.456075881711	34.817	0.36589	34.817	34.643	35.009	0					57	14	5	0.947593011004364	0.00640308155538761	0.190738784507415	0.0012069	1	12126	157.24	98.568	1	1992100	3305	0	0	6546.5	3377.3	6219.2	37654	26469	23224	0	0	3097.5	0	0	6297.3	3959.9	6831.3	35883	25119	23764	0	0	1	0	0	1	1	1	1	1	1	0	0					6415	3165	3289	3595	6882	6882
DSDEADLVLAK	11	Unmodified	_DSDEADLVLAK_					0	0	0	Q13185	Q13185	Q13185	CBX3	Chromobox protein homolog 3	MULTI-MSMS	Salomon_041219_plus_2PV_SF01	2	545.306640625	3	392.531192	1174.57175	80283.2028183403	2.1377	0.00083911	389200	152.77	389210	152.78	545.306059565423	34.672	0.60665	34.672	34.429	35.036	0					54	15	6	0.980240483203393	0.0313140830221559	0.344940899606423	0.0025449	1	12829	100.48	54.015	1	7401300	21173	31059	25955	75468	74427	72359	243060	254060	260100	243540	180350	19990	29255	26764	74883	76023	78027	236270	250520	266000	235400	174810	1	1	1	1	1	1	1	1	1	1	1					6416	3165	3289	3595	6883	6883
DSDEADLVLAK	11	Unmodified	_DSDEADLVLAK_					0	0	0	Q13185	Q13185	Q13185	CBX3	Chromobox protein homolog 3	MULTI-MSMS	Salomon_041219_plus_2PV_SF02	2	545.306762695313	3	392.531192	1174.57175	80942.2856718301	-0.63764	-0.00025029	389210	152.78	389210	152.78	545.306973552423	34.719	0.50939	34.719	34.497	35.006	0					58	12	7	0.980843955777265	0.017987258057243	0.208118142107677	0.0030028	1	13033	98.048	53.185	1	4179800	16634	16431	13991	45613	39990	38652	151000	152140	169510	164720	104960	15668	15514	14753	44970	41289	42395	146570	150490	172560	158510	102210	1	1	1	1	1	1	1	1	1	1	1					6417	3165	3289	3595	6884	6884
DSDIQQLQK	9	Unmodified	_DSDIQQLQK_					0	0	0	Q9NPJ6;Q5T911	Q9NPJ6	Q9NPJ6	MED4	Mediator of RNA polymerase II transcription subunit 4	MULTI-MSMS	Salomon_041219_plus_2PV_SF03	2	766.939025878906	2	537.774928	1073.5353	74602.0659615119	0.74445	0.00040034	426130	229.16	426130	229.16	766.938383612525	25.156	0.24075	25.156	25.076	25.317	0					16	6	3	0.78717846034882	0.000229683579849767	0.00088107670110843	0.0011349	1	9329	152.34	94.482	1	588700	0	0	0	0	0	0	3158.9	8700.4	0	17419	11405	0	0	0	0	0	0	2963.3	8793	0	16499	10629	0	0	0	0	0	0	1	1	0	1	1					6418	4406	3290	3596	6885	6885
DSDLSHVQNK	10	Unmodified	_DSDLSHVQNK_					0	0	0	O60506;F6UXX1	O60506	O60506	SYNCRIP	Heterogeneous nuclear ribonucleoprotein Q	MULTI-MSMS	Salomon_041219_no_PV_SF02	1	534.294555664063	3	381.519398	1141.53637	83285.8321372059	0.32436	0.00012375	400440	152.78	400440	152.78	534.294511943748	17.632	0.60554	17.632	17.482	18.087	0					40	15	4	0.983213869376958	0.0198976308385315	0.103205035335887	0.00015097	1	4643	144.65	89.95	1	5074700	25447	28856	25580	48364	46611	79755	297190	299490	248060	0	0	23994	27037	26291	49421	51247	84648	285350	284570	249480	8580.3	3747.5	1	1	1	1	1	1	1	1	1	0	0					6419	2141	3291	3597	6886	6886
DSDLSHVQNK	10	Unmodified	_DSDLSHVQNK_					0	0	0	O60506;F6UXX1	O60506	O60506	SYNCRIP	Heterogeneous nuclear ribonucleoprotein Q	MULTI-MSMS	Salomon_041219_plus_2PV_SF02	2	534.294738769531	3	381.519398	1141.53637	81008.3954049587	0.3379	0.00012891	400440	152.78	400440	152.78	534.294588501491	17.666	0.69371	17.666	17.5	18.194	0					41	17	5	0.984923680071841	0.0203859113758244	0.0754507220599823	0.00033553	1	4920	131.11	84.499	1	11847000	30240	46863	31267	90803	109790	119920	425070	475580	351140	354670	240770	28517	43989	32820	91558	113200	128910	410410	464570	362910	346570	233470	1	1	1	1	1	1	1	1	1	1	1					6420	2141	3291	3597	6887	6887
DSDQLDVIQENR	12	Unmodified	_DSDQLDVIQENR_					0	0	0	Q5T4S7;A0A0A0MSW0	Q5T4S7	Q5T4S7	UBR4	E3 ubiquitin-protein ligase UBR4	MULTI-MSMS	Salomon_041219_no_PV_SF09	1	830.922180175781	2	716.339152	1430.66375	69260.3118385307	0.61501	0.00044056	159950	114.58	159950	114.58	830.920667423499	27.351	0.16135	27.351	27.24	27.402	0					26	14	2	0.959468075933571	0.000164607241801688	0.000816185443370071	0.0028914	1	8892	119.39	60.406	1	218850	0	0	0	0	0	0	0	6730.2	0	0	0	0	0	0	0	0	0	0	6730.2	0	0	0	0	0	0	0	0	0	0	1	0	0	0					6421	3478	3292	3598	6888	6888
DSDSMETEEK	10	Oxidation (M)	_DSDSM(ox)ETEEK_	DSDSM(1)ETEEK		DSDSM(88.68)ETEEK		1	0	0	A0A087WW66;Q99460;H7BZR6	A0A087WW66	A0A087WW66	PSMD1	26S proteasome non-ATPase regulatory subunit 1	MULTI-MSMS	Salomon_041219_no_PV_SF11	1	822.888427734375	2	593.72444	1185.43433	68335.7357764761	0.40942	0.00024308	385980	229.16	385980	229.16	822.888234896944	14.669	0.19514	14.669	14.585	14.78	0					13	4	4	0.946455180714296	0.00138455732475312	0.00693376855139554	0.031691	1	3364	88.681	36.953	1	623980	0	0	1692.6	6030.2	5748.2	7524.5	42888	38797	31616	0	0	0	0	1671.2	5842.4	6374.7	8341.7	41058	36745	32013	0	0	0	0	1	1	1	1	1	1	1	0	0					6422	95	3293	3599	6889	6889		52
DSDSMETEEK	10	Oxidation (M)	_DSDSM(ox)ETEEK_	DSDSM(1)ETEEK		DSDSM(121.5)ETEEK		1	0	0	A0A087WW66;Q99460;H7BZR6	A0A087WW66	A0A087WW66	PSMD1	26S proteasome non-ATPase regulatory subunit 1	MULTI-MSMS	Salomon_041219_no_PV_SF12	1	822.888000488281	2	593.72444	1185.43433	66926.5561937444	0.44032	0.00026143	385980	229.16	385980	229.16	822.887614396258	14.714	0.2516	14.714	14.546	14.798	-1.7764E-15					12	6	3	0.94001893291864	0.00294698511016665	0.0155595976984969	0.0028061	1	3415	121.5	69.775	1	3738700	15273	13324	14888	27457	31103	44411	124300	104800	123840	0	0	14398	12518	15386	27813	32480	45536	120300	100370	123600	0	2305.2	1	1	1	1	1	1	1	1	1	0	0					6423	95	3293	3599	6890	6890		52
DSDSMETEEK	10	Oxidation (M)	_DSDSM(ox)ETEEK_	DSDSM(1)ETEEK		DSDSM(142.36)ETEEK		1	0	0	A0A087WW66;Q99460;H7BZR6	A0A087WW66	A0A087WW66	PSMD1	26S proteasome non-ATPase regulatory subunit 1	MULTI-MSMS	Salomon_041219_plus_2PV_SF11	2	822.888732910156	2	593.72444	1185.43433	67718.6771149693	-0.90886	-0.00053961	385980	229.16	385980	229.16	822.888737137738	14.801	0.23168	14.801	14.69	14.922	0					16	5	4	0.973668888324679	0.00247114051468855	0.0253886247983607	0.00071301	1	3518	142.36	76.29	1	1491200	3888.7	1886.4	0	16460	14716	12475	57187	54226	62950	43176	29517	3644.5	1854.9	0	15898	14949	13911	55467	53014	63759	42060	29136	1	1	0	1	1	1	1	1	1	1	1					6424	95	3293	3599	6891	6891		52
