## Supporting Folder 2 Data Analysis for "Mouse primary T cell phosphotyrosine proteomics enabled by BOOST": evidence.txt (part 5 of 25)

Sequence	Length	Modifications	Modified sequence	Oxidation (M) Probabilities	Phospho (STY) Probabilities	Oxidation (M) Score Diffs	Phospho (STY) Score Diffs	Oxidation (M)	Phospho (STY)	Missed cleavages	Proteins	Leading proteins	Leading razor protein	Gene names	Protein names	Type	Raw file	Experiment	MS/MS m/z	Charge	m/z	Mass	Resolution	Uncalibrated - Calibrated m/z [ppm]	Uncalibrated - Calibrated m/z [Da]	Mass error [ppm]	Mass error [Da]	Uncalibrated mass error [ppm]	Uncalibrated mass error [Da]	Max intensity m/z 0	Retention time	Retention length	Calibrated retention time	Calibrated retention time start	Calibrated retention time finish	Retention time calibration	Match time difference	Match m/z difference	Match q-value	Match score	Number of data points	Number of scans	Number of isotopic peaks	PIF	Fraction of total spectrum	Base peak fraction	PEP	MS/MS count	MS/MS scan number	Score	Delta score	Combinatorics	Intensity	Reporter intensity corrected 1	Reporter intensity corrected 2	Reporter intensity corrected 3	Reporter intensity corrected 4	Reporter intensity corrected 5	Reporter intensity corrected 6	Reporter intensity corrected 7	Reporter intensity corrected 8	Reporter intensity corrected 9	Reporter intensity corrected 10	Reporter intensity corrected 11	Reporter intensity 1	Reporter intensity 2	Reporter intensity 3	Reporter intensity 4	Reporter intensity 5	Reporter intensity 6	Reporter intensity 7	Reporter intensity 8	Reporter intensity 9	Reporter intensity 10	Reporter intensity 11	Reporter intensity count 1	Reporter intensity count 2	Reporter intensity count 3	Reporter intensity count 4	Reporter intensity count 5	Reporter intensity count 6	Reporter intensity count 7	Reporter intensity count 8	Reporter intensity count 9	Reporter intensity count 10	Reporter intensity count 11	Reporter PIF	Reporter fraction	Reverse	Potential contaminant	id	Protein group IDs	Peptide ID	Mod. peptide ID	MS/MS IDs	Best MS/MS	AIF MS/MS IDs	Oxidation (M) site IDs	Phospho (STY) site IDs
DSDSSVLTR	9	Unmodified	_DSDSSVLTR_					0	0	0	O75157	O75157	O75157	TSC22D2	TSC22 domain family protein 2	MULTI-MSMS	Salomon_041219_no_PV_SF06	1	604.819946289063	2	490.238178	978.461803	79935.1446200602	0.16126	7.9058E-05	233730	114.58	233730	114.58	604.819745225639	17.709	0.23273	17.709	17.579	17.812	0					12	5	3	0.949207792047757	0.000643372879654161	0.00647963986259734	0.032316	1	4712	96.492	46.365	1	574130	0	0	0	2747	0	1266.3	14356	12953	15209	0	0	0	0	0	2611.2	0	1665.3	13715	12210	15147	0	0	0	0	0	1	0	1	1	1	1	0	0					6425	2175	3294	3600	6892	6892
DSDVYITDK	9	Unmodified	_DSDVYITDK_					0	0	0	A0A087WWC6;P01848	A0A087WWC6	A0A087WWC6	TRAC	T-cell receptor alpha chain C region	MULTI-MSMS	Salomon_041219_no_PV_SF01	1	757.412048339844	2	528.248212	1054.48187	77970.5520807501	0.74692	0.00039456	433820	229.16	433820	229.16	757.411541618287	27.955	0.14379	27.955	27.865	28.009	-3.5527E-15					25	15	3	0.562443115965421	0.00018705452668892	0.000555483986325703	0.0016334	1	8460	138.4	76.717	1	315940	0	0	0	2224.4	0	3948.3	0	4008.8	6861.8	0	0	0	0	0	2182.4	0	3897.3	0	3944.2	6572.6	0	0	0	0	0	1	0	1	0	1	1	0	0					6426	100	3295	3601	6893	6893
DSDVYITDK	9	Unmodified	_DSDVYITDK_					0	0	0	A0A087WWC6;P01848	A0A087WWC6	A0A087WWC6	TRAC	T-cell receptor alpha chain C region	MULTI-MSMS	Salomon_041219_plus_2PV_SF01	2	757.41162109375	2	528.248212	1054.48187	70623.7490852762	-0.31226	-0.00016495	433820	229.16	433820	229.16	757.411778005291	27.515	0.27302	27.515	27.329	27.602	3.5527E-15					19	6	4	0.992248861819121	0.00236977639969418	0.0163011120828402	0.00043781	1	9544	181.55	102.78	1	2575100	4111.5	0	6099.1	12573	17708	5265.7	55082	44285	56117	22612	21234	3887.7	0	6237.9	11939	18024	6735.1	53543	42608	56805	22593	21241	1	0	1	1	1	1	1	1	1	1	1					6427	100	3295	3601	6894	6894
DSEAELQR	8	Unmodified	_DSEAELQR_					0	0	0	G3V1Q4;E7ES33;E7EPK1;Q16181;Q5JXL7;A0A0U1RRM2	G3V1Q4	G3V1Q4	SEPT7;DKFZp586I031	Septin-7	MULTI-MSMS	Salomon_041219_no_PV_SF12	1	588.806640625	2	474.225071	946.435589	80314.9157659059	0.39449	0.00018708	241620	114.58	241620	114.58	588.806570291805	15.212	0.31924	15.212	15.072	15.392	0					21	7	4	0.984793697934692	0.0137882746060707	0.137433640058953	0.004539	1	3670	139.97	81.374	1	4474000	6380.8	6884.1	7195.8	18469	20935	28343	98089	71848	74728	0	0	6020.7	6495.7	7456.3	18521	22019	29242	94365	68718	75535	0	0	1	1	1	1	1	1	1	1	1	0	0					6428	1071	3296	3602	6895	6895
DSEAELQR	8	Unmodified	_DSEAELQR_					0	0	0	G3V1Q4;E7ES33;E7EPK1;Q16181;Q5JXL7;A0A0U1RRM2	G3V1Q4	G3V1Q4	SEPT7;DKFZp586I031	Septin-7	MULTI-MSMS	Salomon_041219_plus_2PV_SF11	2	588.806823730469	2	474.225071	946.435589	78554.9109027897	-0.65402	-0.00031015	241620	114.58	241620	114.58	588.807178632218	15.33	0.23177	15.33	15.194	15.426	1.7764E-15					14	5	3	0.963466212133908	0.00853677750211071	0.0426936650028826	0.013889	1	3773	132.08	52.968	1	6522200	0	4587.1	3991.3	8930.2	17006	14930	63530	72745	64773	67552	49131	0	4306	3988.9	9075.8	17438	16277	61571	71384	66529	65374	47464	0	1	1	1	1	1	1	1	1	1	1					6429	1071	3296	3602	6896	6896
DSEAQEAALSR	11	Unmodified	_DSEAQEAALSR_					0	0	0	P82094;F8WF45	P82094	P82094	TMF1	TATA element modulatory factor	MULTI-MSMS	Salomon_041219_plus_2PV_SF11	2	703.360229492188	2	588.778199	1175.54184	72517.7593897522	-0.51138	-0.00030109	194610	114.58	194610	114.58	703.360219304769	17.704	0.31059	17.704	17.548	17.859	0					16	7	3	0.786937507346583	0.00206965538382563	0.0080360364828061	0.012381	1	4975	104.07	11.127	1	2176200	0	0	0	2245	0	1562	5136.6	4351.4	4564.5	25234	18671	0	0	0	2146.3	0	1687.6	4892.9	5069.2	5310.2	23606	17519	0	0	0	1	0	1	1	1	1	1	1					6430	3033	3297	3603	6897	6897
DSEDMGVVVSLGTGNR	16	Oxidation (M)	_DSEDM(ox)GVVVSLGTGNR_	DSEDM(1)GVVVSLGTGNR		DSEDM(110.25)GVVVSLGTGNR		1	0	0	P55265;H0YCK3	P55265	P55265	ADAR	Double-stranded RNA-specific adenosine deaminase	MULTI-MSMS	Salomon_041219_no_PV_SF02	1	627.645751953125	3	551.257914	1650.75191	78035.0626622577	0.44361	0.00024455	138570	76.388	138570	76.388	627.645612305724	28.543	0.50092	28.543	28.259	28.76	0					23	13	3	0.983405838888957	0.00578073559274765	0.0467734886228183	0.00018496	1	9504	110.25	79.066	1	970330	0	0	0	3652.6	1627	5508.7	19331	15812	24283	0	0	0	0	0	3561	1933.4	5735.3	18618	15090	24040	0	0	0	0	0	1	1	1	1	1	1	0	0					6431	2902	3298	3604	6898	6898		1589
DSEEAEIIR	9	Unmodified	_DSEEAEIIR_					0	0	0	P09874	P09874	P09874	PARP1	Poly [ADP-ribose] polymerase 1	MULTI-MSMS	Salomon_041219_no_PV_SF12	1	645.840881347656	2	531.259111	1060.50367	75864.7748879353	0.38629	0.00020522	215680	114.58	215680	114.58	645.840558839803	23.088	0.48291	23.088	22.875	23.358	0					36	12	5	0.997303867916247	0.0060807872055819	0.0416494457726287	0.0011608	1	7163	154.12	79.742	1	4286200	0	1945.7	4683	14420	11349	10944	38868	38370	38767	0	0	0	1896.4	4559.9	13950	11670	11960	37706	36504	38701	0	0	0	1	1	1	1	1	1	1	1	0	0					6432	2398	3299	3605	6899	6899
DSEEAEIIR	9	Unmodified	_DSEEAEIIR_					0	0	0	P09874	P09874	P09874	PARP1	Poly [ADP-ribose] polymerase 1	MULTI-MSMS	Salomon_041219_plus_2PV_SF12	2	645.841430664063	2	531.259111	1060.50367	75166.5363449013	0.50327	0.00026737	215680	114.58	215680	114.58	645.841061300031	23.118	0.44235	23.118	22.935	23.377	0					35	10	5	0.997978754488416	0.0172000747984614	0.328050429700502	0.00046076	1	7572	180.87	100.64	1	10854000	3925	3341.1	6066.5	20457	10409	14233	63131	56853	65322	139110	126700	3712.7	3228.2	6093.5	19802	11393	15829	60849	59037	70075	131320	119760	1	1	1	1	1	1	1	1	1	1	1					6433	2398	3299	3605	6900	6900
DSEEGPR	7	Unmodified	_DSEEGPR_					0	0	0	Q7Z4V5;K7EPS6;A0A087WX58	Q7Z4V5	Q7Z4V5	HDGFRP2	Hepatoma-derived growth factor-related protein 2	MULTI-MSMS	Salomon_041219_no_PV_SF09	1	509.75390625	2	395.172307	788.330061	84719.4543028351	0.68409	0.00027033	289950	114.58	289950	114.58	509.753644734164	11.829	0.3038	11.829	11.72	12.024	0					24	11	4	0.97807187390287	0.0182630095361869	0.205043644413638	0.0089705	1	2052	143	83.363	1	1623000	0	4689.6	2316	5135.5	11611	20308	59295	53983	58890	0	0	0	4376	2339	5641.9	12226	20584	57211	51585	58799	0	0	0	1	1	1	1	1	1	1	1	0	0					6434	3645	3300	3606	6901	6901
DSEEGPR	7	Unmodified	_DSEEGPR_					0	0	0	Q7Z4V5;K7EPS6;A0A087WX58	Q7Z4V5	Q7Z4V5	HDGFRP2	Hepatoma-derived growth factor-related protein 2	MULTI-MSMS	Salomon_041219_plus_2PV_SF07	2	509.753936767578	2	395.172307	788.330061	86369.7192412736	0.52308	0.00020671	289950	114.58	289950	114.58	509.753716100547	11.838	0.34044	11.838	11.633	11.973	0					20	9	3	0.963148970153458	0.012864209017724	0.152403281619573	0.020665	1	2050	124.59	69.83	1	2517900	4401.7	3055.1	1179.9	6802.8	9827.9	4849.4	45191	44590	41037	25069	21920	4132	2873.5	1522.7	6729.9	10199	6046.7	43592	42963	41988	24888	21490	1	1	1	1	1	1	1	1	1	1	1					6435	3645	3300	3606	6902	6902
DSEEPFSSVEIQAALSK	17	Unmodified	_DSEEPFSSVEIQAALSK_					0	0	0	P25205;J3KQ69	P25205	P25205	MCM3	DNA replication licensing factor MCM3	MULTI-MSMS	Salomon_041219_plus_2PV_SF05	2	766.076965332031	3	612.966906	1835.87889	69185.7825504816	-0.060813	-3.7277E-05	249240	152.78	249240	152.78	765.743177269767	46.139	0.32991	46.139	45.987	46.317	0					24	8	4	0.93339155978043	0.00109849549504843	0.0321727159815642	0.041583	1	18797	55.755	13.884	1	557800	0	0	0	0	0	0	0	0	0	3857.3	3177.5	0	0	0	0	0	0	0	0	0	3584.8	2961.3	0	0	0	0	0	0	0	0	0	1	1					6436	2577	3301	3607	6903	6903
DSEIMQQK	8	Oxidation (M)	_DSEIM(ox)QQK_	DSEIM(1)QQK		DSEIM(116.25)QQK		1	0	0	P84101	P84101	P84101	SERF2	Small EDRK-rich factor 2	MULTI-MSMS	Salomon_041219_no_PV_SF02	1	726.892517089844	2	497.729132	993.44371	72209.6596654504	0.71739	0.00035707	460420	229.16	460420	229.16	726.892104462702	17.109	0.57805	17.109	16.904	17.482	0					28	14	3	0.994898926751696	0.00811910509377124	0.220313116916143	0.012011	1	4402	116.25	57.435	1	2569300	16915	19916	18471	35652	34534	49594	177820	160610	153440	1832	0	15957	18676	18905	36118	37028	52263	171180	153040	154150	7428	0	1	1	1	1	1	1	1	1	1	1	0					6437	3043	3302	3608	6904	6904		1700
DSEIMQQK	8	Oxidation (M)	_DSEIM(ox)QQK_	DSEIM(1)QQK		DSEIM(153.71)QQK		1	0	0	P84101	P84101	P84101	SERF2	Small EDRK-rich factor 2	MULTI-MSMS	Salomon_041219_plus_2PV_SF02	2	726.892395019531	2	497.729132	993.44371	70750.4003838961	0.63345	0.00031529	460420	229.16	460420	229.16	726.891958046166	17.127	0.39413	17.127	16.95	17.344	3.5527E-15					24	9	3	0.987501001693508	0.00819850265115568	0.188012021927583	0.0020706	1	4652	153.71	82.21	1	3850500	19309	28788	24075	58415	60940	53940	235960	252040	210470	92490	50357	18233	27040	24691	58261	63198	59926	228080	242300	213080	94942	52375	1	1	1	1	1	1	1	1	1	1	1					6438	3043	3302	3608	6905	6905		1700
DSEIMQQK	8	Oxidation (M)	_DSEIM(ox)QQK_	DSEIM(1)QQK		DSEIM(93.16)QQK		1	0	0	P84101	P84101	P84101	SERF2	Small EDRK-rich factor 2	MULTI-MSMS	Salomon_041219_plus_2PV_SF03	2	726.892211914063	2	497.729132	993.44371	70817.2194828403	0.88116	0.00043858	460420	229.16	460420	229.16	726.89191342983	17.171	0.50428	17.171	17.012	17.517	0					18	12	2	0.966270637526261	0.00272278236601031	0.0193487196891199	0.037723	1	5555	93.162	40.377	1	1021100	3264.4	3796.1	0	20838	19042	21814	64756	48414	67181	35627	21229	3059.5	3652	0	20369	19144	22680	62870	47722	67793	34837	21522	1	1	0	1	1	1	1	1	1	1	1					6439	3043	3302	3608	6906	6906		1700
DSELGPGVK	9	Unmodified	_DSELGPGVK_					0	0	0	O95466;K7EK60;A0A0A0MR62	O95466	O95466	FMNL1	Formin-like protein 1	MULTI-MSMS	Salomon_041219_no_PV_SF02	1	680.398559570313	2	451.234907	900.455261	76258.7934111774	0.67318	0.00030376	507860	229.16	507860	229.16	680.397953119269	23.53	0.35222	23.53	23.377	23.729	0					14	8	2	0.841038814968297	0.000832872497430607	0.00760175928240315	0.00106	1	7305	147.19	67.716	1	666980	0	0	0	0	0	4003.7	13211	5311.7	10401	0	0	0	0	0	0	0	3863.9	12562	5169	10495	0	0	0	0	0	0	0	1	1	1	1	0	0					6440	2284	3303	3609	6907	6907
DSENLASPSEYPENGER	17	2 Phospho (STY)	_DSENLApSPSEpYPENGER_		DSENLAS(0.956)PS(0.044)EY(1)PENGER		DS(-40.48)ENLAS(13.38)PS(-13.38)EY(63.84)PENGER	0	2	0	P52948	P52948	P52948	NUP98	Nuclear pore complex protein Nup98-Nup96;Nuclear pore complex protein Nup98;Nuclear pore complex protein Nup96	MULTI-MSMS	Salomon_041219_plus_2PV_SF04	2	761.975463867188	3	685.252306	2052.73509	70023.2441518149	1.4998	0.0010278	111470	76.388	111480	76.389	761.64010946642	26.983	0.51531	26.983	26.724	27.239	0					35	12	4	0.977738747471519	0.00353959406070508	0.00667088973791482	3.0299E-06	1	10116	138.98	77.164	6	1567200	0	0	0	0	0	0	0	434.87	0	106120	59197	0	0	0	0	0	0	0	4254.3	0	98639	55170	0	0	0	0	0	0	0	1	0	1	1					6441	2871	3304	3610	6908	6908			584;3768
DSENLASPSEYPENGER	17	Phospho (STY)	_DSENLASPSEpYPENGER_		DSENLASPSEY(1)PENGER		DS(-143.86)ENLAS(-87.94)PS(-50)EY(50)PENGER	0	1	0	P52948	P52948	P52948	NUP98	Nuclear pore complex protein Nup98-Nup96;Nuclear pore complex protein Nup98;Nuclear pore complex protein Nup96	MULTI-MSMS	Salomon_041219_plus_2PV_SF08	2	735.320068359375	3	658.596863	1972.76876	71115.6083855264	1.0084	0.00066414	115990	76.388	115990	76.389	734.985286357329	23.43	0.4263	23.43	23.177	23.604	3.5527E-15					34	10	6	0.98148016116295	0.0106094247524513	0.0884006330556544	4.7907E-08	1	7693	158.14	45.905	4	2743100	0	0	0	0	0	0	0	0	0	124120	90847	0	0	0	0	0	0	0	4018.6	0	115340	84666	0	0	0	0	0	0	0	0	0	1	1					6442	2871	3304	3611	6909	6909			584;3768
DSENTPVK	8	Unmodified	_DSENTPVK_					0	0	0	Q92922	Q92922	Q92922	SMARCC1	SWI/SNF complex subunit SMARCC1	MULTI-MSMS	Salomon_041219_no_PV_SF02	1	674.379760742188	2	445.216714	888.418876	72631.4547511075	0.6343	0.0002824	514720	229.16	514720	229.16	674.379546209529	16.616	0.81216	16.616	16.401	17.213	3.5527E-15					51	20	5	0.996906146118756	0.0143662061468867	0.398867064172493	0.0023069	1	4174	171.38	83.631	1	2876600	4259.9	3608.6	6882.5	17346	12895	19571	62013	58116	59334	0	0	4031.3	3455.4	6916.3	17022	13731	20661	59837	55429	59334	0	0	1	1	1	1	1	1	1	1	1	0	0					6443	3956	3305	3612	6910	6910
DSENTPVK	8	Unmodified	_DSENTPVK_					0	0	0	Q92922	Q92922	Q92922	SMARCC1	SWI/SNF complex subunit SMARCC1	MULTI-MSMS	Salomon_041219_plus_2PV_SF02	2	674.379638671875	2	445.216714	888.418876	72023.2927021959	0.61677	0.0002746	514720	229.16	514720	229.16	674.379621426797	16.655	0.3887	16.655	16.485	16.874	-3.5527E-15					28	9	4	0.963541687175063	0.0111397885432626	0.449079820058662	0.00036206	1	4415	198.07	108.7	1	4933200	5013.8	5966.9	3107.6	18383	18896	15904	78670	86903	68247	79142	73182	4716.5	5645.8	3499.6	18084	19477	18062	75932	85131	71408	76650	69968	1	1	1	1	1	1	1	1	1	1	1					6444	3956	3305	3612	6911	6911
DSENTPVK	8	Unmodified	_DSENTPVK_					0	0	0	Q92922	Q92922	Q92922	SMARCC1	SWI/SNF complex subunit SMARCC1	MULTI-MSMS	Salomon_041219_plus_2PV_SF03	2	674.379821777344	2	445.216714	888.418876	69864.4188473425	0.75458	0.00033595	514720	229.16	514720	229.16	674.379741098422	16.674	0.28041	16.674	16.533	16.813	0					11	6	2	1	0.000343215016399109	0.00115968177332022	0.011576	1	5342	122.74	45.968	1	507890	0	0	0	0	0	0	3266.6	4481.2	1603.6	7733.8	5728.3	0	0	0	0	0	0	3090.5	4484	1892	7347.3	5380.1	0	0	0	0	0	0	1	1	1	1	1					6445	3956	3305	3612	6912	6912
DSEQVAELK	9	Unmodified	_DSEQVAELK_					0	0	0	O60763	O60763	O60763	USO1	General vesicular transport factor p115	MULTI-MSMS	Salomon_041219_no_PV_SF02	1	738.919555664063	2	509.756204	1017.49785	71792.5022915832	0.77137	0.00039321	449550	229.16	449550	229.16	738.919140504899	25.676	0.37969	25.676	25.509	25.889	0					25	9	3	0.988375018031736	0.0054299009870156	0.0669799910409872	0.00098985	1	8220	142.36	77.115	1	2809600	3831.9	3120.1	6949.1	18988	10775	17556	76800	56568	61153	0	0	3630.4	3013.9	6922.4	18482	12077	18834	73623	53883	61674	0	0	1	1	1	1	1	1	1	1	1	0	0					6446	2152	3306	3613	6913	6913
DSEQVAELK	9	Unmodified	_DSEQVAELK_					0	0	0	O60763	O60763	O60763	USO1	General vesicular transport factor p115	MULTI-MSMS	Salomon_041219_plus_2PV_SF02	2	738.919494628906	2	509.756204	1017.49785	70319.8504715348	0.13341	6.8008E-05	449550	229.16	449550	229.16	738.919498847439	25.584	0.47344	25.584	25.409	25.882	0					17	11	2	0.973248116870508	0.00458291315042397	0.0629499462123537	0.002167	1	8776	135.55	63.68	1	4668400	5494.2	4893.4	1218.3	18867	22190	18140	67752	75315	72002	80316	59447	5156	4655.1	1800.2	18512	22209	19863	65929	74407	74027	77328	57264	1	1	1	1	1	1	1	1	1	1	1					6447	2152	3306	3613	6914	6914
DSERDELYAQWGK	13	Phospho (STY)	_DSERDELpYAQWGK_		DSERDELY(1)AQWGK		DS(-129.44)ERDELY(129.44)AQWGK	0	1	1	Q9BRD0	Q9BRD0	Q9BRD0	BUD13	BUD13 homolog	MULTI-MSMS	Salomon_041219_plus_2PV_SF03	2	712.347839355469	3	559.56992	1675.68793	70641.0561826812	0.32546	0.00018212	273030	152.78	273030	152.78	712.347417321976	31.995	0.53917	31.995	31.817	32.356	-3.5527E-15					38	13	4	0.909494348927499	0.00110721799049619	0.001584031605932	2.3975E-09	1	12485	207.95	158.35	2	6546700	0	0	0	0	0	0	0	7028.8	0	200240	159720	0	0	0	0	0	0	0	13852	5806.1	186350	148840	0	0	0	0	0	0	0	1	0	1	1					6448	4174	3307	3614	6915	6915			4904
DSERDELYAQWGK	13	Phospho (STY)	_DSERDELpYAQWGK_		DSERDELY(1)AQWGK		DS(-105.08)ERDELY(105.08)AQWGK	0	1	1	Q9BRD0	Q9BRD0	Q9BRD0	BUD13	BUD13 homolog	MULTI-MSMS	Salomon_041219_plus_2PV_SF04	2	712.681884765625	3	559.56992	1675.68793	69053.2893909902	1.6084	0.00089999	273020	152.78	273030	152.78	712.346318825923	32.032	0.79515	32.032	31.835	32.63	0					65	20	5	0.962034958986924	0.00335137159050444	0.00433615838912915	1.2727E-08	1	12540	178.71	127.91	2	14289000	0	0	0	0	0	0	0	0	6624.2	465850	322130	0	0	0	0	0	0	0	16364	18954	432930	300390	0	0	0	0	0	0	0	0	1	1	1					6449	4174	3307	3614	6916	6916			4904
DSESAPVK	8	Unmodified	_DSESAPVK_					0	0	0	F8VXC8;Q8TAQ2	F8VXC8	F8VXC8	SMARCC2	SWI/SNF complex subunit SMARCC2	MULTI-MSMS	Salomon_041219_no_PV_SF02	1	645.869384765625	2	416.705983	831.397412	74717.4297372326	0.58954	0.00024567	549940	229.16	549940	229.16	645.868877920979	16.727	0.30853	16.727	16.556	16.865	0					21	7	4	0.946340925114879	0.00320590441519202	0.0557746701542737	0.022246	1	4247	110.81	61.449	1	796020	3156.4	0	0	5204.6	0	7096.7	17595	26895	26882	0	0	2958.2	0	0	5056.5	0	7586.8	16943	25560	26459	0	0	1	0	0	1	0	1	1	1	1	0	0					6450	1372	3308	3615	6917	6917
DSESAPVK	8	Unmodified	_DSESAPVK_					0	0	0	F8VXC8;Q8TAQ2	F8VXC8	F8VXC8	SMARCC2	SWI/SNF complex subunit SMARCC2	MULTI-MSMS	Salomon_041219_plus_2PV_SF02	2	645.869812011719	2	416.705983	831.397412	75198.6657230486	0.5846	0.0002436	549940	229.16	549940	229.16	645.868713387892	16.78	0.35005	16.78	16.6	16.95	0					19	8	4	0.845853015036612	0.00167940788233702	0.0164811580672516	0.022246	1	4501	110.81	53.704	1	1337900	0	0	0	2968.3	3013.9	2747.9	17098	26566	19969	24062	19311	0	0	0	2853.6	3177.8	3413	16528	25921	20573	23310	18513	0	0	0	1	1	1	1	1	1	1	1					6451	1372	3308	3615	6918	6918
DSETGENIR	9	Unmodified	_DSETGENIR_					0	0	0	P38646	P38646	P38646	HSPA9	Stress-70 protein, mitochondrial	MULTI-MSMS	Salomon_041219_no_PV_SF11	1	625.315002441406	2	510.73326	1019.45197	77976.1735370223	0.36171	0.00018474	224350	114.58	224350	114.58	625.31482447628	14.15	0.41944	14.15	14.011	14.431	0					26	10	4	0.965602467870792	0.00322146127031647	0.00734382518984118	0.0011084	1	3125	141.2	105.32	1	16180000	0	0	4845.2	5898.8	5246.5	10767	29470	21761	30222	0	0	0	0	4627.1	5794.4	5789.6	10903	28421	20915	30137	0	0	0	0	1	1	1	1	1	1	1	0	0					6452	2703	3309	3616	6919	6919
DSETGENIR	9	Unmodified	_DSETGENIR_					0	0	0	P38646	P38646	P38646	HSPA9	Stress-70 protein, mitochondrial	MULTI-MSMS	Salomon_041219_plus_2PV_SF10	2	625.314880371094	2	510.73326	1019.45197	75765.0979100203	0.1872	9.561E-05	224350	114.58	224350	114.58	625.31475744427	14.218	0.19703	14.218	14.119	14.316	1.7764E-15					10	4	3	0.963608512255163	0.00327583314622347	0.0368575985555325	0.0010615	1	3229	147.29	111.1	1	3256600	0	0	0	2144.9	0	2761.1	5428.7	11335	4315	19037	15618	0	0	0	2080.1	0	2981.1	5162.9	11451	4963.5	18096	14667	0	0	0	1	0	1	1	1	1	1	1					6453	2703	3309	3616	6920	6920
DSETGENIR	9	Unmodified	_DSETGENIR_					0	0	0	P38646	P38646	P38646	HSPA9	Stress-70 protein, mitochondrial	MULTI-MSMS	Salomon_041219_plus_2PV_SF11	2	625.315185546875	2	510.73326	1019.45197	77026.0505646012	-0.74485	-0.00038042	224350	114.58	224350	114.58	625.315517619692	14.257	0.57016	14.257	14.12	14.69	0					29	14	4	0.973151884201228	0.00436719739382305	0.0151282729123851	0.037004	1	3263	93.649	65.44	1	35218000	2814.1	4657.8	2103.9	6127.5	7656.5	1567	38069	42894	47183	43027	27647	2649.2	4353.1	2261.1	6136	8071.6	2912.6	36894	41871	47812	41517	26986	1	1	1	1	1	1	1	1	1	1	1					6454	2703	3309	3616	6921	6921
DSETSFVPTNMAVNYVQHNR	20	Oxidation (M),Phospho (STY)	_DSETSFVPTNM(ox)AVNpYVQHNR_	DSETSFVPTNM(1)AVNYVQHNR	DSETSFVPTNMAVNY(1)VQHNR	DSETSFVPTNM(107.63)AVNYVQHNR	DS(-85.41)ET(-85.62)S(-85.82)FVPT(-65.72)NMAVNY(65.72)VQHNR	1	1	0	Q9NZ63	Q9NZ63	Q9NZ63	C9orf78	Uncharacterized protein C9orf78	MULTI-MSMS	Salomon_041219_plus_2PV_SF01	2	879.403564453125	3	802.345773	2404.01549	65177.9431498841	-1.0225	-0.00082043	95208	76.39	95207	76.389	879.069890408596	30.071	0.60773	30.071	29.886	30.494	0					71	17	6	0.984183186844043	0.00108876547258778	0.00149415704906296	0.00027884	1	10740	107.63	81.263	5	11383000	0	0	0	0	0	0	0	0	0	311000	201220	0	0	0	0	0	0	0	7702.1	6944.1	288890	187500	0	0	0	0	0	0	0	0	0	1	1					6455	4526	3310	3617	6922	6922		2330	5163
DSETSFVPTNMAVNYVQHNR	20	Oxidation (M),Phospho (STY)	_DSETSFVPTNM(ox)AVNpYVQHNR_	DSETSFVPTNM(1)AVNYVQHNR	DSETSFVPTNMAVNY(1)VQHNR	DSETSFVPTNM(199.01)AVNYVQHNR	DS(-157.81)ET(-158.5)S(-158.84)FVPT(-105.25)NMAVNY(105.25)VQHNR	1	1	0	Q9NZ63	Q9NZ63	Q9NZ63	C9orf78	Uncharacterized protein C9orf78	MULTI-MSMS	Salomon_041219_plus_2PV_SF02	2	879.069213867188	3	802.345773	2404.01549	64381.363806201	0.016015	1.285E-05	95207	76.389	95207	76.389	879.06911171603	30.131	0.66365	30.131	29.941	30.605	-3.5527E-15					58	16	6	0.994474659452447	0.022871648030316	0.0356247187131486	6.9607E-21	1	10943	199.01	151.92	5	14849000	0	0	0	0	0	0	0	0	57.173	742910	519150	0	0	0	0	0	0	0	12830	20376	689900	483830	0	0	0	0	0	0	0	0	1	1	1					6456	4526	3310	3617	6923	6923		2330	5163
DSETSFVPTNMAVNYVQHNR	20	Oxidation (M),Phospho (STY)	_DSETSFVPTNM(ox)AVNpYVQHNR_	DSETSFVPTNM(1)AVNYVQHNR	DSETSFVPTNMAVNY(1)VQHNR	DSETSFVPTNM(205.98)AVNYVQHNR	DS(-183.33)ET(-183.55)S(-183.76)FVPT(-126.47)NMAVNY(126.47)VQHNR	1	1	0	Q9NZ63	Q9NZ63	Q9NZ63	C9orf78	Uncharacterized protein C9orf78	MULTI-MSMS	Salomon_041219_plus_2PV_SF04	2	879.069641113281	3	802.345773	2404.01549	65077.5589272919	1.7448	0.0014	95205	76.388	95207	76.389	879.067877896129	30.133	0.35442	30.133	29.96	30.315	0					31	8	6	0.975905809181756	0.00864294432497456	0.034027971654733	2.1836E-21	1	11589	205.98	150.66	5	6461100	0	0	0	0	0	0	0	3218.4	0	270390	206360	0	0	0	0	0	0	0	12819	5200.3	251400	192240	0	0	0	0	0	0	0	1	0	1	1					6457	4526	3310	3617	6924	6924		2330	5163
DSETSFVPTNMAVNYVQHNR	20	Phospho (STY)	_DSETSFVPTNMAVNpYVQHNR_		DSETSFVPTNMAVNY(1)VQHNR		DS(-191.37)ET(-190.93)S(-191.18)FVPT(-128.96)NMAVNY(128.96)VQHNR	0	1	0	Q9NZ63	Q9NZ63	Q9NZ63	C9orf78	Uncharacterized protein C9orf78	MULTI-MSMS	Salomon_041219_plus_2PV_SF01	2	873.737365722656	3	797.014135	2388.02057	65937.3788422861	-0.7032	-0.00056046	95845	76.39	95844	76.389	873.738307658066	35.223	0.38778	35.223	35.074	35.462	0					32	9	5	0.969477274994096	0.00518922944371554	0.0370176877900842	2.835E-21	1	13094	205.98	155.2	5	1635000	0	0	0	0	0	0	0	91.941	0	76835	59008	0	0	0	0	0	0	0	2871.2	2066.2	71412	54986	0	0	0	0	0	0	0	1	0	1	1					6458	4526	3310	3618	6925	6925			5163
DSETSFVPTNMAVNYVQHNR	20	Phospho (STY)	_DSETSFVPTNMAVNpYVQHNR_		DSETSFVPTNMAVNY(1)VQHNR		DS(-180.13)ET(-180.37)S(-180.37)FVPT(-83.08)NMAVNY(83.08)VQHNR	0	1	0	Q9NZ63	Q9NZ63	Q9NZ63	C9orf78	Uncharacterized protein C9orf78	MULTI-MSMS	Salomon_041219_plus_2PV_SF02	2	873.738464355469	3	797.014135	2388.02057	64322.2165905636	-0.21852	-0.00017416	95844	76.389	95844	76.389	874.072036111885	35.261	0.34503	35.261	35.124	35.469	0					27	8	4	0.977586964066449	0.0049992089520985	0.0744635093939252	9.3448E-21	1	13315	198.67	140.56	5	1929500	0	0	0	0	0	0	0	0	0	82214	60757	0	0	0	0	0	0	0	0	0	76407	56623	0	0	0	0	0	0	0	0	0	1	1					6459	4526	3310	3618	6926	6926			5163
DSEYEIQR	8	Phospho (STY)	_DSEpYEIQR_		DSEY(1)EIQR		DS(-64.24)EY(64.24)EIQR	0	1	0	H0Y8J2;Q03188	H0Y8J2	H0Y8J2	CENPC	Centromere protein C	MULTI-MSMS	Salomon_041219_plus_2PV_SF04	2	674.804138183594	2	560.221343	1118.42813	74720.7127067757	1.1554	0.00064726	204530	114.58	204530	114.58	674.8032731996	18.81	0.29766	18.81	18.669	18.967	0					17	7	3	0.977666490267639	0.00159759036525886	0.00650688546586153	0.0012126	1	6229	173.68	75.257	2	1270700	0	0	0	0	0	0	0	2737.1	0	54440	32732	0	0	0	0	0	0	0	4540.8	0	50692	30505	0	0	0	0	0	0	0	1	0	1	1					6460	1541	3311	3619	6927	6927			2704
DSEYEIQR	8	Phospho (STY)	_DSEpYEIQR_		DSEY(1)EIQR		DS(-83.14)EY(83.14)EIQR	0	1	0	H0Y8J2;Q03188	H0Y8J2	H0Y8J2	CENPC	Centromere protein C	MULTI-MSMS	Salomon_041219_plus_2PV_SF05	2	674.804565429688	2	560.221343	1118.42813	71533.4033352667	1.0377	0.00058133	204530	114.58	204530	114.58	674.803769661828	18.705	0.36594	18.705	18.554	18.92	0					18	9	3	0.993904259159656	0.00289270528897715	0.02961509572834	6.3033E-05	1	5484	206.5	99.067	2	3419400	0	0	0	0	0	0	0	0	0	126340	79535	0	0	0	0	0	0	0	4255.1	1871.6	117400	74091	0	0	0	0	0	0	0	0	0	1	1					6461	1541	3311	3619	6928	6928			2704
DSEYGCLK	8	Phospho (STY)	_DSEpYGCLK_		DSEY(1)GCLK		DS(-46.4)EY(46.4)GCLK	0	1	0	Q9UPY3;H0YJZ6	Q9UPY3	Q9UPY3	DICER1	Endoribonuclease Dicer	MULTI-MSMS	Salomon_041219_plus_2PV_SF06	2	755.359436035156	2	526.19374	1050.37293	62483.5966735715	1.6692	0.00087833	435510	229.16	435510	229.16	755.358045629795	24.655	0.42671	24.655	24.448	24.875	0					33	10	4	0.994227317168304	0.0034555835875153	0.0204975967001606	0.0014566	1	8293	165.11	110.7	2	8681000	0	0	0	0	0	0	0	4775.9	1073.4	533810	378680	0	0	0	0	0	0	0	23828	15851	496270	352940	0	0	0	0	0	0	0	1	1	1	1					6462	4695	3312	3620	6929	6929			5309
DSEYGCLK	8	Phospho (STY)	_DSEpYGCLK_		DSEY(1)GCLK		DS(-53)EY(53)GCLK	0	1	0	Q9UPY3;H0YJZ6	Q9UPY3	Q9UPY3	DICER1	Endoribonuclease Dicer	MULTI-MSMS	Salomon_041219_plus_2PV_SF07	2	755.359558105469	2	526.19374	1050.37293	64998.2482268519	1.6222	0.00085359	435510	229.16	435510	229.16	755.357345919535	24.681	0.30431	24.681	24.539	24.843	0					19	7	3	0.975569095022571	0.00197514157103359	0.00787469669951009	0.0016251	1	8217	159.2	104.79	2	2479000	0	0	0	0	0	0	0	0	0	195850	120810	0	0	0	0	0	0	0	5873.1	2518.7	181970	112530	0	0	0	0	0	0	0	0	0	1	1					6463	4695	3312	3620	6930	6930			5309
DSEYLLQENEPDGTLDQK	18	Phospho (STY)	_DpSEYLLQENEPDGTLDQK_		DS(0.837)EY(0.163)LLQENEPDGTLDQK		DS(7.11)EY(-7.11)LLQENEPDGT(-76.48)LDQK	0	1	0	Q9H2U1;E7EWK3	Q9H2U1	Q9H2U1	DHX36	ATP-dependent RNA helicase DHX36	MULTI-MSMS	Salomon_041219_plus_2PV_SF07	2	878.089416503906	3	725.310611	2172.91	63759.9971569078	1.2306	0.0008926	210640	152.78	210640	152.78	878.42223441815	38.826	0.30805	38.826	38.69	38.998	0					55	21	4	0.988025328564024	0.00135069280273834	0.00734077539761595	0.0027453	1	14511	100.53	56.338	3	637710	0	0	0	0	0	0	0	0	0	13741	10275	0	0	0	0	0	0	0	0	0	12770	9576.3	0	0	0	0	0	0	0	0	0	1	1					6464	4316	3313	3621	6931	6931			919;5010
DSEYLLQENEPDGTLDQK	18	Phospho (STY)	_DSEpYLLQENEPDGTLDQK_		DS(0.03)EY(0.97)LLQENEPDGTLDQK		DS(-15.1)EY(15.1)LLQENEPDGT(-155.69)LDQK	0	1	0	Q9H2U1;E7EWK3	Q9H2U1	Q9H2U1	DHX36	ATP-dependent RNA helicase DHX36	MULTI-MSMS	Salomon_041219_plus_2PV_SF08	2	878.423034667969	3	725.310611	2172.91	63733.659554304	0.69302	0.00050266	210640	152.78	210640	152.78	878.422092930976	38.835	0.50709	38.835	38.599	39.106	7.1054E-15					56	15	5	0.981909039245798	0.00446239365618096	0.0139740289137908	5.6481E-13	1	14622	179.9	134.94	3	1180100	0	0	0	0	0	0	0	0	0	68409	37467	0	0	0	0	0	0	0	2163.4	0	63565	34918	0	0	0	0	0	0	0	0	0	1	1					6465	4316	3313	3621	6932	6932			919;5010
DSFFSNISR	9	Unmodified	_DSFFSNISR_					0	0	0	Q92609;C9J3F6	Q92609	Q92609	TBC1D5	TBC1 domain family member 5	MULTI-MSMS	Salomon_041219_no_PV_SF12	1	651.337524414063	2	536.756538	1071.49852	79081.0559852246	0.38555	0.00020695	213470	114.58	213470	114.58	651.337992736332	34.728	0.24716	34.728	34.578	34.825	0					38	17	3	0.440494142515123	0.00088649077045471	0.0232968063332031	0.013845	1	12230	107.69	63.924	1	152440	0	0	0	0	0	0	1583.9	0	0	0	0	0	0	0	0	0	0	1583.9	0	0	0	0	0	0	0	0	0	0	1	0	0	0	0					6466	3926	3314	3622	6933	6933
DSFIGENSR	9	Unmodified	_DSFIGENSR_					0	0	0	O00139;H0Y5Z9;Q99661	O00139;Q99661	O00139	KIF2A;KIF2C	Kinesin-like protein KIF2A;Kinesin-like protein KIF2C	MULTI-MSMS	Salomon_041219_no_PV_SF02	1	627.320129394531	2	512.738345	1023.46214	75555.8240740031	0.45318	0.00023236	223470	114.58	223470	114.58	627.319870441392	22.051	0.50228	22.051	21.875	22.377	0					30	12	4	0.991678859835105	0.00347087199577093	0.0126227135559406	0.0011532	1	6613	160.82	102.96	1	2650400	0	2710.1	0	3909.9	0	7120.8	43892	61973	0	0	0	0	2535	0	4038.5	0	8461.3	41174	58467	0	0	0	0	1	0	1	0	1	1	1	0	0	0					6467	1979;4147	3315	3623	6934	6934
DSFIGENSR	9	Unmodified	_DSFIGENSR_					0	0	0	O00139;H0Y5Z9;Q99661	O00139;Q99661	O00139	KIF2A;KIF2C	Kinesin-like protein KIF2A;Kinesin-like protein KIF2C	MULTI-MSMS	Salomon_041219_plus_2PV_SF02	2	627.320251464844	2	512.738345	1023.46214	78029.5929462221	0.17331	8.8862E-05	223470	114.58	223470	114.58	627.32036261666	22.029	0.43126	22.029	21.838	22.269	0					30	10	5	0.977299084374306	0.00515962109100147	0.0271742918299745	0.0040109	1	7048	125.71	67.753	1	4036200	2166.9	2692.2	0	7755	13406	13773	37855	38493	43160	80547	45142	2030.9	2543.8	0	7805.8	13311	14238	36939	39670	44635	76230	43187	1	1	0	1	1	1	1	1	1	1	1					6468	1979;4147	3315	3623	6935	6935
DSFLAQTK	8	Unmodified	_DSFLAQTK_					0	0	0	Q5UIP0	Q5UIP0	Q5UIP0	RIF1	Telomere-associated protein RIF1	MULTI-MSMS	Salomon_041219_plus_2PV_SF12	2	684.400451660156	2	455.23745	908.460347	72877.0541787755	0.5224	0.00023782	503390	229.16	503390	229.16	684.400231735247	29.172	0.34879	29.172	28.957	29.306	-3.5527E-15					15	8	2	0.983952296742666	0.00103463802770232	0.00728545118374129	0.028138	1	10524	106.42	36.825	1	1615700	0	0	0	0	1755.1	0	10198	19090	10526	27783	14019	0	0	0	0	1855.7	0	9832.7	18915	11043	26501	13337	0	0	0	0	1	0	1	1	1	1	1					6469	3501	3316	3624	6936	6936
DSFPWEVPK	9	Unmodified	_DSFPWEVPK_					0	0	0	P31153	P31153	P31153	MAT2A	S-adenosylmethionine synthase isoform type-2	MULTI-MSMS	Salomon_041219_plus_2PV_SF12	2	781.935546875	2	552.771657	1103.52876	69696.8474475409	0.39903	0.00022057	414570	229.16	414570	229.16	781.934836823942	42.265	0.36673	42.265	42.053	42.42	0					21	9	3	0.920435663853953	0.001691525929067	0.0333086223060065	0.017428	1	16444	105.52	73.991	1	409160	1928.5	0	0	0	0	1640.1	3773.9	11153	6446.8	6358.5	10628	1807.4	0	0	0	0	1818.6	3645.2	10770	6743.4	6307	10072	1	0	0	0	0	1	1	1	1	1	1					6470	2638	3317	3625	6937	6937
DSFTYEDYR	9	Unmodified	_DSFTYEDYR_					0	0	0	Q86TU7;Q6NXR6	Q86TU7	Q86TU7	SETD3	Histone-lysine N-methyltransferase setd3	MULTI-MSMS	Salomon_041219_no_PV_SF05	1	712.830261230469	2	598.248743	1194.48293	73179.8073440196	0.28317	0.0001694	191530	114.58	191530	114.58	712.830269077513	28.215	0.33749	28.215	28.075	28.412	3.5527E-15					18	8	3	0.947005725975486	0.00138852774586077	0.0103141915238155	0.005759	1	9681	121.96	88.406	1	1105500	2039.6	3616.6	4322.2	5228.2	4504	12178	30906	64260	0	0	0	1935.9	3383.1	4253.3	5461.5	5100	13297	29236	60847	0	0	0	1	1	1	1	1	1	1	1	0	0	0					6471	3665	3318	3626	6938	6938
DSFYSYK	7	Phospho (STY)	_DSFpYSYK_		DSFY(0.848)S(0.102)Y(0.05)K		DS(-49)FY(9.18)S(-9.18)Y(-12.33)K	0	1	0	P12755	P12755	P12755	SKI	Ski oncogene	MULTI-MSMS	Salomon_041219_plus_2PV_SF02	2	724.350891113281	2	495.186241	988.357929	63234.0635964344	-0.27618	-0.00013676	462790	229.16	462780	229.16	724.351301532984	32.018	0.34416	32.018	31.826	32.171	0					24	8	5	0.919004327601849	0.00362591579959834	0.0218585362067009	0.010347	1	11804	127.12	64.276	4	1903100	0	0	0	0	0	0	0	0	132.56	222480	149390	0	0	0	0	0	0	0	5609.6	5974.4	206670	139230	0	0	0	0	0	0	0	0	1	1	1					6472	2441	3319	3627	6939	6939			3374
DSFYSYK	7	Phospho (STY)	_DSFpYSYK_		DSFY(0.991)S(0.006)Y(0.003)K		DS(-86.98)FY(21.92)S(-21.92)Y(-25.45)K	0	1	0	P12755	P12755	P12755	SKI	Ski oncogene	MSMS	Salomon_041219_plus_2PV_SF03	2	724.349304199219	2	495.186241	988.357929	NaN	NaN	NaN	NaN	NaN	NaN	NaN	NaN	32.048	1	32.048	31.548	32.548	0								NaN	NaN	NaN	0.00019197	1	12494	154.01	91.034	4		0	0	0	0	3133.2	2690.9	0	0	2217.6	52571	28301	0	0	0	0	2920	2499.8	0	1912.6	3231.9	48853	26433	0	0	0	0	1	1	0	0	1	1	1					6473	2441	3319	3627	6940	6940			3374
DSFYTDSSSILNYR	14	Phospho (STY)	_DpSFYTDSSSILNYR_		DS(0.536)FY(0.364)T(0.1)DS(0.001)SSILNYR		DS(1.68)FY(-1.68)T(-7.29)DS(-29.69)S(-53.14)S(-54.98)ILNY(-103.3)R	0	1	0	A0A0C4DGH6;A0JNW5	A0A0C4DGH6	A0A0C4DGH6	UHRF1BP1L	UHRF1-binding protein 1-like	MULTI-MSMS	Salomon_041219_plus_2PV_SF01	2	659.634399414063	3	583.245213	1746.71381	73882.1968430017	1.3107	0.00076445	130970	76.388	130970	76.389	659.633234122816	42.75	0.45107	42.75	42.59	43.041	-7.1054E-15					61	23	4	0.779550345423716	0.00444285148998885	0.0594453425883593	0.0031415	1	16362	105.66	77.984	7	525140	0	0	0	0	0	0	0	0	0	16382	12150	0	0	0	0	0	0	0	0	0	15225	11323	0	0	0	0	0	0	0	0	0	1	1					6474	382	3320	3628	6941	6941			80
DSGCFEGSESGR	12	Unmodified	_DSGCFEGSESGR_					0	0	0	O75995	O75995	O75995	SASH3	SAM and SH3 domain-containing protein 3	MULTI-MSMS	Salomon_041219_no_PV_SF11	1	758.830749511719	2	644.248948	1286.48334	70565.9377034945	0.3479	0.00022413	177850	114.58	177850	114.58	758.830456447888	16.079	0.34821	16.079	15.904	16.253	0					14	8	2	0.991644914176274	0.00487384098618693	0.134551853499735	4.0636E-05	1	3996	220.82	169.47	1	1382400	0	0	0	2515.6	0	4292.3	21330	5015.5	16413	0	0	0	0	0	2464.2	0	4259.4	20277	4904.6	16581	0	0	0	0	0	1	0	1	1	1	1	0	0					6475	2229	3321	3629	6942	6942
DSGCFEGSESGR	12	Unmodified	_DSGCFEGSESGR_					0	0	0	O75995	O75995	O75995	SASH3	SAM and SH3 domain-containing protein 3	MULTI-MSMS	Salomon_041219_plus_2PV_SF11	2	758.830688476563	2	644.248948	1286.48334	67669.4159198132	-0.64542	-0.00041581	177850	114.58	177850	114.58	758.831107887019	16.171	0.27307	16.171	16.034	16.307	0					20	6	4	0.987529354353349	0.00529493396129931	0.124166575706808	1.5539E-05	1	4203	202.96	145.1	1	2227600	0	0	0	3164.8	3091.6	0	19292	24467	18408	5773.5	0	0	0	0	2974.5	3297.5	0	18564	23162	18411	6237.9	0	0	0	0	1	1	0	1	1	1	1	0					6476	2229	3321	3629	6943	6943
DSGDNSAPSGQER	13	Unmodified	_DSGDNSAPSGQER_					0	0	0	Q8IXQ3	Q8IXQ3	Q8IXQ3	C9orf40	Uncharacterized protein C9orf40	MULTI-MSMS	Salomon_041219_plus_2PV_SF10	2	774.858703613281	2	660.276552	1318.53855	74188.0248444699	0.17942	0.00011847	173540	114.58	173540	114.58	774.858810652518	12.007	0.15115	12.007	11.952	12.103	0					8	3	3	1	0.000121189262419956	0.00212034992390924	0.016781	1	2105	93.623	57.241	1	577790	0	0	0	0	0	0	0	0	0	0	0	0	0	0	0	0	0	0	0	0	0	0	0	0	0	0	0	0	0	0	0	0	0					6477	3724	3322	3630	6944	6944
DSGGYYHPAR	10	Unmodified	_DSGGYYHPAR_					0	0	0	Q14761	Q14761	Q14761	PTPRCAP	Protein tyrosine phosphatase receptor type C-associated protein	MULTI-MSMS	Salomon_041219_plus_2PV_SF01	2	451.224670410156	3	374.83695	1121.48902	90893.7273476009	1.3347	0.00050028	203790	76.387	203790	76.388	451.224085589567	13.483	0.34412	13.483	13.312	13.656	-1.7764E-15					31	8	5	0.976525948177105	0.0138682870853017	0.0516376176375928	0.022176	1	2841	74.162	34.104	1	10970000	6011.7	16169	6321.6	26044	42162	35159	148530	154060	129580	42044	25099	5669.9	15142	6908.3	26478	42843	38148	143720	147680	131100	44566	26743	1	1	1	1	1	1	1	1	1	1	1					6478	3263	3323	3631	6945	6945
DSGPLFNTDYDILK	14	Phospho (STY)	_DSGPLFNTDpYDILK_		DSGPLFNT(0.082)DY(0.917)DILK		DS(-35.69)GPLFNT(-10.47)DY(10.47)DILK	0	1	0	Q15054;E9PM91;E9PNC0;E9PRK3	Q15054	Q15054	POLD3	DNA polymerase delta subunit 3	MULTI-MSMS	Salomon_041219_plus_2PV_SF04	2	712.695617675781	3	559.918438	1676.73348	69895.9521216693	1.772	0.00099215	272850	152.78	272860	152.78	713.029083851449	50.213	0.31245	50.213	50.066	50.378	0					107	38	4	0.871813077287414	0.00211709012746928	0.0353545137552033	0.016656	1	19910	70.373	29.089	3	328840	0	0	0	0	0	0	0	0	0	6535.2	4081.3	0	0	0	0	0	0	0	0	0	6073.6	3803.6	0	0	0	0	0	0	0	0	0	1	1					6479	3288	3324	3632	6946	6946			4121
DSGPPTK	7	Unmodified	_DSGPPTK_					0	0	0	Q9H1E3	Q9H1E3	Q9H1E3	NUCKS1	Nuclear ubiquitous casein and cyclin-dependent kinase substrate 1	MULTI-MSMS	Salomon_041219_plus_2PV_SF03	2	580.339538574219	2	351.176861	700.339169	79622.6227481577	0.53608	0.00018826	652560	229.16	652560	229.16	580.339698570167	15.094	1.4234	15.094	14.919	16.342	0					82	36	4	0.986641321037795	0.0549126474181341	1	0.008967	1	4572	143.11	62.73	1	12711000	30171	29341	16748	58017	54582	54970	218440	216730	219630	86404	64079	28371	27550	18398	57952	56495	59935	211440	209000	221690	88027	65400	1	1	1	1	1	1	1	1	1	1	1					6480	4306	3325	3633	6947	6947
DSGSDEDFLMEDDDDSDYGSSK	22	Oxidation (M),Phospho (STY)	_DSGSDEDFLM(ox)EDDDDSDpYGSSK_	DSGSDEDFLM(1)EDDDDSDYGSSK	DSGSDEDFLMEDDDDS(0.278)DY(0.719)GS(0.003)S(0.001)K	DSGSDEDFLM(154.75)EDDDDSDYGSSK	DS(-141.56)GS(-141.56)DEDFLMEDDDDS(-4.13)DY(4.13)GS(-24.39)S(-30.67)K	1	1	0	Q9H1E3	Q9H1E3	Q9H1E3	NUCKS1	Nuclear ubiquitous casein and cyclin-dependent kinase substrate 1	MULTI-MSMS	Salomon_041219_plus_2PV_SF11	2	995.395690917969	3	842.282898	2523.82686	60909.6050699678	0.80815	0.00068069	181380	152.78	181390	152.78	995.727711495546	36.398	0.35549	36.398	36.249	36.604	0					23	8	4	0.970413692248338	0.00117030409164986	0.00920994219666227	2.2624E-10	1	13890	154.75	125.65	6	749580	0	0	0	0	0	0	0	0	0	16334	11809	0	0	0	0	0	0	0	0	0	15180	11006	0	0	0	0	0	0	0	0	0	1	1					6481	4306	3326	3634	6948	6948		2266	912;5001
DSGSDEDFLMEDDDDSDYGSSK	22	Oxidation (M),Phospho (STY)	_DSGSDEDFLM(ox)EDDDDSDpYGSSK_	DSGSDEDFLM(1)EDDDDSDYGSSK	DSGSDEDFLMEDDDDS(0.014)DY(0.986)GSSK	DSGSDEDFLM(305.63)EDDDDSDYGSSK	DS(-286.04)GS(-286.32)DEDFLMEDDDDS(-18.62)DY(18.62)GS(-39.23)S(-54.63)K	1	1	0	Q9H1E3	Q9H1E3	Q9H1E3	NUCKS1	Nuclear ubiquitous casein and cyclin-dependent kinase substrate 1	MULTI-MSMS	Salomon_041219_plus_2PV_SF12	2	995.39501953125	3	842.282898	2523.82686	59939.2234009092	0.95974	0.00080837	181380	152.78	181390	152.78	995.394209462564	36.433	0.74823	36.433	36.227	36.976	0					93	19	7	0.991430039282317	0.0176713321553276	0.13755953538413	9.6672E-54	1	13862	305.63	259.51	6	9902700	0	0	0	0	0	0	0	0	0	233420	166230	0	0	0	0	0	0	0	7480.9	6345.1	216900	154920	0	0	0	0	0	0	0	0	0	1	1					6482	4306	3326	3634	6949	6949		2266	912;5001
DSGSDEDFLMEDDDDSDYGSSK	22	Phospho (STY)	_DSGSDEDFLMEDDDDpSDYGSSK_		DSGSDEDFLMEDDDDS(0.559)DY(0.436)GS(0.004)S(0.002)K		DS(-66.18)GS(-66.36)DEDFLMEDDDDS(1.08)DY(-1.08)GS(-21.42)S(-25.59)K	0	1	0	Q9H1E3	Q9H1E3	Q9H1E3	NUCKS1	Nuclear ubiquitous casein and cyclin-dependent kinase substrate 1	MULTI-MSMS	Salomon_041219_plus_2PV_SF12	2	990.397827148438	3	836.951259	2507.83195	62638.8703967157	0.7382	0.00061784	182540	152.78	182540	152.78	990.397082141163	40.63	0.35123	40.63	40.455	40.807	0					24	8	4	0.935556334885054	0.00154231296259602	0.00601384146500734	0.0094962	1	15766	86.258	63.158	6	699810	0	0	0	0	0	0	0	0	0	16749	3479.1	0	0	0	0	0	0	0	0	0	15566	3242.4	0	0	0	0	0	0	0	0	0	1	1					6483	4306	3326	3635	6950	6950			912;5001
DSGSDEDFLMEDDDDSDYGSSK	22	Oxidation (M),2 Phospho (STY)	_DSGSDEDFLM(ox)EDDDDpSDpYGSSK_	DSGSDEDFLM(1)EDDDDSDYGSSK	DSGSDEDFLMEDDDDS(0.993)DY(0.973)GS(0.032)S(0.003)K	DSGSDEDFLM(122.13)EDDDDSDYGSSK	DS(-101)GS(-101.24)DEDFLMEDDDDS(21.86)DY(15.82)GS(-15.82)S(-27.81)K	1	2	0	Q9H1E3	Q9H1E3	Q9H1E3	NUCKS1	Nuclear ubiquitous casein and cyclin-dependent kinase substrate 1	MULTI-MSMS	Salomon_041219_plus_2PV_SF12	2	1022.05181884766	3	868.938341	2603.79319	61059.5805373245	0.69734	0.00060594	175820	152.78	175820	152.78	1022.0505834671	41.304	0.51667	41.304	41.089	41.605	0					36	15	4	0.960214181118939	0.0020167994262082	0.0228628730728043	6.258E-05	1	16055	122.13	104.71	15	297390	0	0	0	0	0	0	0	0	0	7079.2	11203	0	0	0	0	0	0	0	0	0	6579.2	10440	0	0	0	0	0	0	0	0	0	1	1					6484	4306	3326	3636	6951	6951		2266	912;5001
DSGSISLQETR	11	Unmodified	_DSGSISLQETR_					0	0	0	Q9H2G2	Q9H2G2	Q9H2G2	SLK	STE20-like serine/threonine-protein kinase	MULTI-MSMS	Salomon_041219_no_PV_SF03	1	711.375427246094	2	596.793849	1191.57314	72765.2455228134	0.60819	0.00036296	191990	114.58	192000	114.58	711.375103120798	21.365	0.33663	21.365	21.193	21.53	0					19	8	4	0.989577702927516	0.00571024682872853	0.11953238584625	0.00061189	1	6942	152.7	84.326	1	1136400	0	0	0	0	1899.4	0	6850.6	0	9019.1	0	0	0	0	0	0	1918	0	6676	0	8915.3	0	0	0	0	0	0	1	0	1	0	1	0	0					6485	4312	3327	3637	6952	6952
DSGSISLQETR	11	Unmodified	_DSGSISLQETR_					0	0	0	Q9H2G2	Q9H2G2	Q9H2G2	SLK	STE20-like serine/threonine-protein kinase	MULTI-MSMS	Salomon_041219_plus_2PV_SF03	2	711.375549316406	2	596.793849	1191.57314	72807.258802649	0.57378	0.00034243	192000	114.58	192000	114.58	711.375345572128	21.314	0.28006	21.314	21.208	21.488	0					17	6	4	0.97336821934274	0.00233465844754058	0.0750516523940193	0.00044096	1	7518	166.69	90.214	1	1028300	0	0	0	0	0	3261.8	0	0	5388.7	5935.3	1741.7	0	0	0	0	0	3034.2	0	0	5229.8	5516.1	1762.6	0	0	0	0	0	1	0	0	1	1	1					6486	4312	3327	3637	6953	6953
DSGSQEVLSELR	12	Unmodified	_DSGSQEVLSELR_					0	0	0	Q9BVJ6;X6RJY0	Q9BVJ6	Q9BVJ6	UTP14A	U3 small nucleolar RNA-associated protein 14 homolog A	MULTI-MSMS	Salomon_041219_no_PV_SF05	1	774.907348632813	2	660.325513	1318.63647	71967.0327702461	0.36636	0.00024192	173520	114.58	173520	114.58	774.90705602729	31.366	0.23226	31.366	31.281	31.513	0					9	5	2	0.930727258327861	0.00027867108670168	0.00123587372342986	6.2954E-05	1	11187	158.42	85.774	1	913200	0	0	0	0	0	0	4486.3	3109.8	4448.5	0	0	0	0	0	0	0	0	4280.9	2917.2	4442	0	0	0	0	0	0	0	0	1	1	1	0	0					6487	4224	3328	3638	6954	6954
DSGSQEVLSELR	12	Unmodified	_DSGSQEVLSELR_					0	0	0	Q9BVJ6;X6RJY0	Q9BVJ6	Q9BVJ6	UTP14A	U3 small nucleolar RNA-associated protein 14 homolog A	MULTI-MSMS	Salomon_041219_plus_2PV_SF05	2	774.907897949219	2	660.325513	1318.63647	70895.2688427897	0.63406	0.00041869	173520	114.58	173520	114.58	774.907359521872	31.34	0.27276	31.34	31.175	31.447	0					15	6	3	0.953407933613822	0.00124633628399351	0.0066266205614748	2.9643E-05	1	11854	174.42	116.64	1	2730200	0	0	0	3372	0	0	4221.9	0	9747.7	39774	23762	0	0	0	3169.2	0	0	4119.2	0	10437	36965	22397	0	0	0	1	0	0	1	0	1	1	1					6488	4224	3328	3638	6955	6955
DSGTDDQEEEPLER	14	Unmodified	_DSGTDDQEEEPLER_					0	0	0	H0YEF3;E9PN81;Q8TDP1;E9PKP0;H0YE52;H0YCP5	H0YEF3	H0YEF3	RNASEH2C	Ribonuclease H2 subunit C	MULTI-MSMS	Salomon_041219_no_PV_SF05	1	925.421081542969	2	810.337003	1618.65945	64908.4731960063	0.13111	0.00010624	141400	114.58	141400	114.58	924.919723821279	19.703	0.30826	19.703	19.547	19.855	0					22	7	4	0.99242611785459	0.00118704758879655	0.00519447455351937	5.7767E-05	1	5636	158.06	107.87	1	771490	0	0	0	0	0	0	10630	7001.2	0	0	0	0	0	0	0	0	0	9971.8	6567.7	0	0	0	0	0	0	0	0	0	1	1	0	0	0					6489	1233	3329	3639	6956	6956
DSGTDDQEEEPLER	14	Unmodified	_DSGTDDQEEEPLER_					0	0	0	H0YEF3;E9PN81;Q8TDP1;E9PKP0;H0YE52;H0YCP5	H0YEF3	H0YEF3	RNASEH2C	Ribonuclease H2 subunit C	MULTI-MSMS	Salomon_041219_plus_2PV_SF04	2	924.920349121094	2	810.337003	1618.65945	64118.3385712508	1.6555	0.0013415	141400	114.58	141400	114.58	925.420121735	19.851	0.33535	19.851	19.711	20.046	0					22	8	4	0.969500122714737	0.0022667056647194	0.00762363442776386	1.0665E-08	1	6722	238.07	180.5	1	2473500	0	0	0	0	0	3516.3	5018.8	4357.1	6737.8	22258	18202	0	0	0	0	0	3385.4	4817.8	5057.7	7368.8	20842	17138	0	0	0	0	0	1	1	1	1	1	1					6490	1233	3329	3639	6957	6957
DSGTLQSQEAK	11	Unmodified	_DSGTLQSQEAK_					0	0	0	F8W7U3;J3KP36;E7ESD2;A0A0A0MR88;A0A096LPC5;Q9Y4E1;Q641Q2;A0A087WYF6	F8W7U3	F8W7U3	FAM21A;FAM21C	WASH complex subunit FAM21C;WASH complex subunit FAM21A	MULTI-MSMS	Salomon_041219_no_PV_SF01	1	541.296997070313	3	388.522808	1162.5466	81960.0123664614	0.72576	0.00028198	393220	152.78	393220	152.78	541.297581751784	18.471	0.40723	18.471	18.231	18.639	0					33	15	3	0.864786860513242	0.00331084148427549	0.0279855396483815	0.012222	1	4784	78.692	33.531	1	428760	0	1944.2	0	2029	1701	3739	25046	26837	23769	0	0	0	1813.6	0	2136.1	2125.6	4291.8	23975	25350	23778	0	0	0	1	0	1	1	1	1	1	1	0	0					6491	222	3330	3640	6958	6958
DSHGVAQVR	9	Unmodified	_DSHGVAQVR_					0	0	0	P62277;J3KMX5;E9PS50	P62277	P62277	RPS13	40S ribosomal protein S13	MULTI-MSMS	Salomon_041219_no_PV_SF03	1	399.889343261719	3	323.50179	967.483542	94132.4393752184	0.183	5.92E-05	236130	76.387	236130	76.388	399.88930695329	12.22	0.45996	12.22	12.092	12.552	0					28	11	5	0.984756610704418	0.119684571998041	1	0.035031	1	2880	95.358	54.785	1	11761000	0	3714.3	0	2560.3	3631	18403	44199	49459	46286	839.26	0	0	3456	0	3106	4337.6	18555	42413	47283	46119	2543.1	0	0	1	0	1	1	1	1	1	1	1	0					6492	2969	3331	3641	6959	6959
DSHGVAQVR	9	Unmodified	_DSHGVAQVR_					0	0	0	P62277;J3KMX5;E9PS50	P62277	P62277	RPS13	40S ribosomal protein S13	MULTI-MSMS	Salomon_041219_plus_2PV_SF02	2	399.889526367188	3	323.50179	967.483542	92331.7625713724	0.45617	0.00014757	236130	76.388	236130	76.388	399.889634894841	12.09	0.49811	12.09	12.004	12.502	0					31	12	5	0.942781502307733	0.0792413510746323	0.28689564099019	0.0056357	1	2161	124.92	74.219	1	16234000	0	2474.4	0	7687.3	6336.4	2244.1	30524	36901	24165	55515	32792	0	2341.7	0	7458.1	6563.9	3468.6	29370	36732	25661	52909	31186	0	1	0	1	1	1	1	1	1	1	1					6493	2969	3331	3641	6960	6960
DSHGVAQVR	9	Unmodified	_DSHGVAQVR_					0	0	0	P62277;J3KMX5;E9PS50	P62277	P62277	RPS13	40S ribosomal protein S13	MULTI-MSMS	Salomon_041219_plus_2PV_SF03	2	399.889739990234	3	323.50179	967.483542	93711.1586118599	0.030593	9.8968E-06	236130	76.388	236130	76.388	399.88955333445	12.26	0.90856	12.26	11.881	12.79	0					36	22	4	0.952454716862108	0.0314283832041032	0.209293389448958	0.009801	1	3227	106.6	60.173	1	11058000	0	0	1670.5	9776.4	1502.2	3382	23417	18672	25035	38598	22260	0	0	1591	9267	1996.3	4160.2	22456	19072	25796	36537	21393	0	0	1	1	1	1	1	1	1	1	1					6494	2969	3331	3641	6961	6961
DSHSSEEDEASSQTDLSQTISK	22	2 Phospho (STY)	_DpSHpSSEEDEASSQTDLSQTISK_		DS(0.913)HS(0.543)S(0.543)EEDEASSQTDLSQTISK		DS(7.22)HS(0)S(0)EEDEAS(-54.07)S(-54.07)QT(-83.04)DLS(-91.75)QT(-111.17)IS(-118.06)K	0	2	0	A0A0A0MSK5;Q5JTV8;H0YDU3;J3KN66	A0A0A0MSK5;J3KN66	J3KN66	TOR1AIP1	Torsin-1A-interacting protein 1	MULTI-MSMS	Salomon_041219_no_PV_SF07	1	1000.76745605469	3	847.656497	2539.94766	63081.7901872358	2.276	0.0019292	180230	152.77	180230	152.78	1000.7648974762	32.079	0.2522	32.079	31.904	32.156	0					35	18	3	0.951339797310594	0.000972897588652691	0.00164352559002273	3.5379E-05	1	11123	120.71	91.841	36	973370	0	0	0	0	0	0	0	0	2008.1	0	0	0	0	0	0	0	0	0	0	2008.1	0	0	0	0	0	0	0	0	0	0	1	0	0					6495	288;1785	3332	3642	6962	6962			53;54;55
DSHSSEEDEASSQTDLSQTISK	22	2 Phospho (STY)	_DSHpSpSEEDEASSQTDLSQTISK_		DS(0.278)HS(0.861)S(0.861)EEDEASSQTDLSQTISK		DS(-7.14)HS(7.14)S(7.14)EEDEAS(-39.02)S(-50.98)QT(-71.44)DLS(-80.95)QT(-95.6)IS(-103.32)K	0	2	0	A0A0A0MSK5;Q5JTV8;H0YDU3;J3KN66	A0A0A0MSK5;J3KN66	J3KN66	TOR1AIP1	Torsin-1A-interacting protein 1	MULTI-MSMS	Salomon_041219_plus_2PV_SF06	2	1000.76629638672	3	847.656497	2539.94766	63038.1720939259	1.3037	0.0011051	180230	152.77	180230	152.78	1000.76601500187	32.061	0.22116	32.061	31.982	32.203	0					7	5	2	0.864190424985222	5.13446524069232E-05	0.000227046779137735	8.1954E-05	1	11912	114.55	85.805	36	686910	0	0	0	0	0	0	0	0	0	0	0	0	0	0	0	0	0	0	0	0	0	0	0	0	0	0	0	0	0	0	0	0	0					6496	288;1785	3332	3642	6963	6963			53;54;55
DSIDAGSK	8	Unmodified	_DSIDAGSK_					0	0	0	E7EQY1;Q96C01	E7EQY1	E7EQY1	FAM136A	Protein FAM136A	MULTI-MSMS	Salomon_041219_no_PV_SF01	1	625.853332519531	2	396.690333	791.366112	76374.3198315495	0.82183	0.00032601	577690	229.16	577690	229.16	625.853056535256	19.011	0.41424	19.011	18.848	19.262	0					26	12	3	0.996718575628984	0.013781722298062	0.253136782046618	0.011778	1	5028	122.52	59.802	1	2197700	15153	11014	10903	27668	18349	36721	106120	105760	96704	0	0	14263	10380	11455	27663	19985	38419	102110	100880	96909	2728.9	0	1	1	1	1	1	1	1	1	1	0	0					6497	1080	3333	3643	6964	6964
DSIDAGSK	8	Unmodified	_DSIDAGSK_					0	0	0	E7EQY1;Q96C01	E7EQY1	E7EQY1	FAM136A	Protein FAM136A	MULTI-MSMS	Salomon_041219_plus_2PV_SF01	2	625.853149414063	2	396.690333	791.366112	75586.1468227144	0.36548	0.00014498	577690	229.16	577690	229.16	625.853043639039	18.555	0.46456	18.555	18.385	18.849	0					27	11	4	0.997915140893613	0.0134399776644234	0.247790119749879	0.022603	1	5308	110.41	59.776	1	5667200	27204	19634	14599	63589	62207	55806	192950	223890	197460	180940	125230	25578	18598	16299	62498	62934	61200	187580	219190	201820	176140	121820	1	1	1	1	1	1	1	1	1	1	1					6498	1080	3333	3643	6965	6965
DSIFEPAK	8	Unmodified	_DSIFEPAK_					0	0	0	P55265;H0YCK3	P55265	P55265	ADAR	Double-stranded RNA-specific adenosine deaminase	MULTI-MSMS	Salomon_041219_no_PV_SF07	1	682.895446777344	2	453.732	905.449448	73194.3644374543	1.1441	0.0005191	505060	229.16	505060	229.16	682.894735577548	31.464	0.42097	31.464	31.307	31.728	0					46	16	4	0.831857155597116	0.00555710069854195	0.0758851562511809	0.0038444	1	10865	139.88	67.739	1	3484600	10612	4328.7	8458.1	32029	23777	20462	134370	99389	96975	0	0	9993.6	4218.8	8948.1	30895	25520	23361	128920	94187	98308	0	0	1	1	1	1	1	1	1	1	1	0	0					6499	2902	3334	3644	6966	6966
DSIFEPAK	8	Unmodified	_DSIFEPAK_					0	0	0	P55265;H0YCK3	P55265	P55265	ADAR	Double-stranded RNA-specific adenosine deaminase	MULTI-MSMS	Salomon_041219_no_PV_SF08	1	682.895690917969	2	453.732	905.449448	74382.9671661733	0.82608	0.00037482	505060	229.16	505060	229.16	682.895007978973	31.433	0.60243	31.433	31.133	31.735	0					35	15	4	0.973241968884109	0.00417831329525874	0.0198322051789844	0.0037635	1	10925	140.09	48.463	1	2758400	4486.1	16233	8394.4	31021	23374	40743	129960	97785	114230	0	0	4251.7	15235	8497.9	31290	25045	42131	125040	93626	114650	0	0	1	1	1	1	1	1	1	1	1	0	0					6500	2902	3334	3644	6967	6967
DSIFEPAK	8	Unmodified	_DSIFEPAK_					0	0	0	P55265;H0YCK3	P55265	P55265	ADAR	Double-stranded RNA-specific adenosine deaminase	MULTI-MSMS	Salomon_041219_plus_2PV_SF07	2	682.894958496094	2	453.732	905.449448	69636.8052952044	1.1029	0.00050042	505060	229.16	505060	229.16	682.894466002597	31.418	0.37867	31.418	31.221	31.6	0					30	9	4	0.911297896034444	0.00671219623098114	0.132173774373805	0.003049	1	11275	146.54	64.759	1	2839400	4260.6	3828.9	4306.8	14262	21944	21345	60300	65767	78975	167450	131180	4017.4	3639.1	4622.1	14181	21987	22347	59039	68757	83214	157970	124300	1	1	1	1	1	1	1	1	1	1	1					6501	2902	3334	3644	6968	6968
DSIFEPAK	8	Unmodified	_DSIFEPAK_					0	0	0	P55265;H0YCK3	P55265	P55265	ADAR	Double-stranded RNA-specific adenosine deaminase	MULTI-MSMS	Salomon_041219_plus_2PV_SF08	2	682.895385742188	2	453.732	905.449448	70060.4648373425	0.68696	0.0003117	505060	229.16	505060	229.16	682.89494742527	31.364	0.66612	31.364	31.021	31.687	-3.5527E-15					44	17	4	0.969014648926309	0.00443332108693325	0.0251652225847266	0.0032169	1	11360	141.52	59.734	1	2573200	5494.9	5343.1	3231.2	18068	21438	20905	58610	48080	55890	144830	119610	5168.1	5066.2	3681.6	17859	21420	21677	57050	51325	60581	136310	112920	1	1	1	1	1	1	1	1	1	1	1					6502	2902	3334	3644	6969	6969
DSIVAELDR	9	Unmodified	_DSIVAELDR_					0	0	0	M0QXB4;O14579	M0QXB4	M0QXB4	COPE	Coatomer subunit epsilon	MULTI-MSMS	Salomon_041219_no_PV_SF03	1	623.845764160156	2	509.264196	1016.51384	79824.5203790498	0.7929	0.0004038	224990	114.58	224990	114.58	623.845615918031	33.691	0.35064	33.691	33.515	33.866	0					24	11	4	0.9772366653679	0.00550827076339606	0.0463580191318731	0.0087309	1	12238	116.3	45.276	1	2909900	3212.1	5162	2737.4	6150.5	10056	12962	51872	51982	52338	0	0	3025.9	4820.1	2915	6459.5	10640	13752	50056	49366	52225	0	0	1	1	1	1	1	1	1	1	1	0	0					6503	1941	3335	3645	6970	6970
DSIVAELDR	9	Unmodified	_DSIVAELDR_					0	0	0	M0QXB4;O14579	M0QXB4	M0QXB4	COPE	Coatomer subunit epsilon	MULTI-MSMS	Salomon_041219_plus_2PV_SF03	2	623.846069335938	2	509.264196	1016.51384	77913.4187198453	0.035543	1.8101E-05	225000	114.58	225000	114.58	623.846180010995	33.495	0.39489	33.495	33.312	33.707	7.1054E-15					27	9	4	0.99196189328583	0.00612516858451677	0.0809295030110276	0.00099801	1	13142	142.92	74.501	1	3945100	0	2084.3	2649.9	12694	17750	13276	50114	58246	53833	61064	50638	0	2013.4	2738.7	12392	17768	14560	48848	57471	55568	58827	48585	0	1	1	1	1	1	1	1	1	1	1					6504	1941	3335	3645	6971	6971
DSLAEVEEK	9	Unmodified	_DSLAEVEEK_					0	0	0	Q32MZ4	Q32MZ4	Q32MZ4	LRRFIP1	Leucine-rich repeat flightless-interacting protein 1	MULTI-MSMS	Salomon_041219_no_PV_SF05	1	739.411437988281	2	510.248212	1018.48187	71869.1918027973	0.36052	0.00018395	449120	229.16	449120	229.16	739.411296416207	28.507	0.48118	28.507	28.291	28.772	-3.5527E-15					32	11	5	0.995673886935647	0.0104842936607292	0.32577101258745	0.00091465	1	9786	186.16	103.71	1	7705800	13971	15800	23749	73903	0	40671	161610	150340	132900	0	0	13228	15116	23198	71559	0	45741	153770	142790	133820	2144.4	0	1	1	1	1	0	1	1	1	1	0	0					6505	3384	3336	3646	6972	6972
DSLAEVEEK	9	Unmodified	_DSLAEVEEK_					0	0	0	Q32MZ4	Q32MZ4	Q32MZ4	LRRFIP1	Leucine-rich repeat flightless-interacting protein 1	MULTI-MSMS	Salomon_041219_plus_2PV_SF04	2	493.276519775391	3	340.501233	1018.48187	87212.0116784321	0.74881	0.00025497	448680	152.78	448680	152.78	493.276266872238	28.486	0.27591	28.486	28.314	28.59	3.5527E-15					17	6	4	0.898232317929593	0.00285273082731226	0.0234366881524198	0.017152	1	10819	77.677	31.519	1	1058800	2946.9	7001.6	1542.8	23063	17195	24241	63871	65814	54532	24702	15893	2770.5	6634.7	1875.4	22752	17487	25514	61734	63762	55432	25303	16222	1	1	1	1	1	1	1	1	1	1	1					6506	3384	3336	3646	6973	6973
DSLAEVEEK	9	Unmodified	_DSLAEVEEK_					0	0	0	Q32MZ4	Q32MZ4	Q32MZ4	LRRFIP1	Leucine-rich repeat flightless-interacting protein 1	MULTI-MSMS	Salomon_041219_plus_2PV_SF05	2	739.41162109375	2	510.248212	1018.48187	71446.6893310461	0.84111	0.00042918	449120	229.16	449120	229.16	739.411084430064	28.431	0.3108	28.431	28.255	28.566	3.5527E-15					19	7	3	0.98232715338945	0.00522718310381684	0.0690092937622341	0.0011555	1	10351	168.26	70.46	1	6790200	10620	5702.3	8238.6	26551	30726	24955	86639	92413	95612	30876	35360	9999.8	5454.5	8839.5	25952	30954	27064	84493	88971	96461	31990	35427	1	1	1	1	1	1	1	1	1	1	1					6507	3384	3336	3646	6974	6974
DSLEEGELR	9	Unmodified	_DSLEEGELR_					0	0	0	A0A0D9SER5;J3QR29;A0A0D9SEI3;B7ZVY7;A0A0D9SEN2;J3QR44;P21127;Q5QPR4;Q5QPR3;Q9UQ88;E9PFJ2;A0A087WYI9;A0A087X1I0;J3KS35;E7ESP2	A0A0D9SER5	A0A0D9SER5	CDK11B;CDC2L1;CDK11A	Cyclin-dependent kinase 11B;Cyclin-dependent kinase 11A	MULTI-MSMS	Salomon_041219_plus_2PV_SF12	2	638.8330078125	2	524.251286	1046.48802	69966.0014175065	0.43562	0.00022838	218560	114.58	218560	114.58	638.832939868381	23.525	0.38631	23.525	23.377	23.764	0					26	9	4	0.942802540746787	0.00654674693839049	0.0620878770169984	0.004563	1	7817	124.23	66	1	4525200	0	0	0	20895	15577	14110	51146	66915	60084	44533	32999	0	0	0	19966	15621	16003	49800	65042	60906	43773	32307	0	0	0	1	1	1	1	1	1	1	1					6508	398	3337	3647	6975	6975
DSLGAYASQDANEQGQDLGK	20	Phospho (STY)	_DSLGApYASQDANEQGQDLGK_		DS(0.006)LGAY(0.763)AS(0.232)QDANEQGQDLGK		DS(-21.38)LGAY(5.18)AS(-5.18)QDANEQGQDLGK	0	1	0	Q9C0C2	Q9C0C2	Q9C0C2	TNKS1BP1	182 kDa tankyrase-1-binding protein	MULTI-MSMS	Salomon_041219_plus_2PV_SF07	2	869.414367675781	3	716.302339	2145.88519	63894.7686321892	1.3666	0.00097893	213290	152.78	213290	152.78	869.413307007685	32.502	0.25816	32.502	32.349	32.607	0					25	6	5	0.984715135187352	0.00348806997057997	0.00911325490724137	2.3685E-06	1	11779	131.25	100.29	3	1172900	0	0	0	0	0	0	0	2406.7	0	28018	17063	0	0	0	0	0	0	0	3273.2	0	26125	15902	0	0	0	0	0	0	0	1	0	1	1					6509	4277	3338	3648	6976	6976			904;4978
DSLGTYSSR	9	Phospho (STY)	_DSLGTpYSSR_		DSLGT(0.174)Y(0.788)S(0.038)SR		DS(-89.44)LGT(-6.56)Y(6.56)S(-13.12)S(-41.62)R	0	1	0	Q9C0C2	Q9C0C2	Q9C0C2	TNKS1BP1	182 kDa tankyrase-1-binding protein	MULTI-MSMS	Salomon_041219_plus_2PV_SF10	2	647.799438476563	2	533.216061	1064.41757	75493.6220895325	0.18575	9.9043E-05	214890	114.58	214890	114.58	647.798631529892	18.544	0.54855	18.544	18.373	18.922	0					28	13	3	0.971519504874032	0.0012067471597845	0.0211178514651302	0.00072373	1	5389	140.14	55.642	5	1347100	0	0	0	0	0	0	4285.3	6020.7	0	34138	40698	0	0	0	0	0	0	4020	6885.3	0	31942	37929	0	0	0	0	0	0	1	1	0	1	1					6510	4277	3339	3649	6977	6977			4979
DSLGTYSSR	9	Phospho (STY)	_DSLGTpYSSR_		DSLGT(0.09)Y(0.91)SSR		DS(-141.5)LGT(-10.03)Y(10.03)S(-60.82)S(-116.52)R	0	1	0	Q9C0C2	Q9C0C2	Q9C0C2	TNKS1BP1	182 kDa tankyrase-1-binding protein	MULTI-MSMS	Salomon_041219_plus_2PV_SF11	2	647.798828125	2	533.216061	1064.41757	73151.6838735802	-0.42369	-0.00022592	214890	114.58	214890	114.58	647.798989275749	18.579	0.5281	18.579	18.409	18.937	0					37	13	3	0.975253295205783	0.00732163387204244	0.0533556638784908	5.5672E-07	1	5375	251.33	134.43	5	10875000	0	0	0	0	0	0	0	0	0	280870	195910	0	0	0	0	0	0	0	8858.6	4717.5	260980	182510	0	0	0	0	0	0	0	0	0	1	1					6511	4277	3339	3649	6978	6978			4979
DSLIFLVDASK	11	Unmodified	_DSLIFLVDASK_					0	0	0	P12956	P12956	P12956	XRCC6	X-ray repair cross-complementing protein 6	MULTI-MSMS	Salomon_041219_no_PV_SF10	1	555.999267578125	3	403.223811	1206.6496	84191.6117383132	0.31447	0.0001268	378880	152.78	378880	152.78	555.999115571148	50.021	0.27049	50.021	49.932	50.202	7.1054E-15					76	37	3	0.935327122737246	0.00347541145246484	0.0435314921921711	0.0084797	1	17412	84.658	40.349	1	257310	0	0	0	0	0	0	6671.4	3756.5	3490.5	0	0	0	0	0	0	0	0	6315.2	3523.9	3612.5	0	0	0	0	0	0	0	0	1	1	1	0	0					6512	2444	3340	3650	6979	6979
DSLIFLVDASK	11	Unmodified	_DSLIFLVDASK_					0	0	0	P12956	P12956	P12956	XRCC6	X-ray repair cross-complementing protein 6	MULTI-MSMS	Salomon_041219_plus_2PV_SF10	2	555.998962402344	3	403.223811	1206.6496	79073.5355390139	0.21086	8.5023E-05	378880	152.78	378890	152.78	555.999194137631	49.857	0.53809	49.857	49.697	50.235	7.1054E-15					236	73	5	0.980425248888406	0.00369708467883381	0.0351617643478381	0.00087949	1	19525	112.83	62.029	1	1841300	0	0	0	0	1982.2	1768.8	6940.9	12843	7250	23830	11005	0	0	0	0	1997.1	1982.7	6736.4	12994	7655.2	22605	10444	0	0	0	0	1	1	1	1	1	1	1					6513	2444	3340	3650	6980	6980
DSLLGDK	7	Unmodified	_DSLLGDK_					0	0	0	P33993	P33993	P33993	MCM7	DNA replication licensing factor MCM7	MULTI-MSMS	Salomon_041219_no_PV_SF07	1	603.360961914063	2	374.197793	746.381034	79518.6584811479	0.70807	0.00026496	612410	229.16	612410	229.16	603.360606254133	28.595	0.45943	28.595	28.42	28.88	-3.5527E-15					32	11	4	0.964388483358823	0.0118607473968843	0.327866373279582	0.039934	1	9626	110.81	38.669	1	5187200	16816	16190	14227	32832	30680	46189	133290	116790	121630	301.26	0	15840	15206	14856	33116	32244	47793	128680	111720	121880	4443.3	0	1	1	1	1	1	1	1	1	1	1	0					6514	2660	3341	3651	6981	6981
DSLLGDK	7	Unmodified	_DSLLGDK_					0	0	0	P33993	P33993	P33993	MCM7	DNA replication licensing factor MCM7	MULTI-MSMS	Salomon_041219_plus_2PV_SF07	2	603.360168457031	2	374.197793	746.381034	77441.8972635915	0.76738	0.00028715	612410	229.16	612410	229.16	603.359973695034	28.514	0.7345	28.514	28.332	29.066	-3.5527E-15					37	19	4	0.968741600779193	0.00196845421133923	0.00506765317771646	0.021929	1	9955	123.69	39.331	1	6715000	7271.8	3511.5	1259.5	18422	18469	18567	63872	72302	71370	147250	104970	6822.3	3372.6	1898.5	18003	18660	20157	62078	74026	75047	139430	99672	1	1	1	1	1	1	1	1	1	1	1					6515	2660	3341	3651	6982	6982
DSLLQDGEFSMDLR	14	Oxidation (M)	_DSLLQDGEFSM(ox)DLR_	DSLLQDGEFSM(1)DLR		DSLLQDGEFSM(226.88)DLR		1	0	0	P07737;K7EJ44	P07737	P07737	PFN1	Profilin-1	MULTI-MSMS	Salomon_041219_no_PV_SF02	1	624.306884765625	3	547.91901	1640.7352	76086.2193280981	0.47669	0.00026119	139410	76.387	139410	76.388	624.306674524282	40.154	0.54865	40.154	39.937	40.485	0					96	21	6	0.981470524684887	0.0615300396054055	0.526824394595477	3.666E-09	1	14449	226.88	175.63	1	16016000	21718	13397	13863	38017	36790	48315	161320	137440	130530	0	0	20433	12655	14907	37834	38523	50591	155450	131180	131540	0	0	1	1	1	1	1	1	1	1	1	0	0					6516	2368	3342	3652	6983	6983		1003
DSLLQDGEFSMDLR	14	Oxidation (M)	_DSLLQDGEFSM(ox)DLR_	DSLLQDGEFSM(1)DLR		DSLLQDGEFSM(244)DLR		1	0	0	P07737;K7EJ44	P07737	P07737	PFN1	Profilin-1	MULTI-MSMS	Salomon_041219_no_PV_SF03	1	624.307067871094	3	547.91901	1640.7352	76285.4810066765	0.85773	0.00046997	139410	76.387	139410	76.388	624.306368377211	40.147	0.54844	40.147	39.922	40.47	7.1054E-15					48	13	7	0.96069383651985	0.0237250691278557	0.336138773514015	4.1292E-10	1	15078	244	188.02	1	6670600	2220.6	2244	4947.7	13659	15136	28555	110440	98320	72647	0	0	2109	2167.7	5001.2	13666	16759	29877	105600	93498	74040	1885.7	0	1	1	1	1	1	1	1	1	1	0	0					6517	2368	3342	3652	6984	6984		1003
DSLLQDGEFSMDLR	14	Oxidation (M)	_DSLLQDGEFSM(ox)DLR_	DSLLQDGEFSM(1)DLR		DSLLQDGEFSM(198.85)DLR		1	0	0	P07737;K7EJ44	P07737	P07737	PFN1	Profilin-1	MULTI-MSMS	Salomon_041219_plus_2PV_SF02	2	624.307189941406	3	547.91901	1640.7352	75873.5350497562	-0.6935	-0.00037998	139420	76.388	139410	76.388	624.30758718557	39.987	0.6313	39.987	39.73	40.362	0					64	15	6	0.969231119780747	0.122758680522557	0.865232318162061	1.0328E-09	1	15441	198.85	157.68	1	36440000	14636	28162	16390	108580	90649	94387	302490	280630	310140	358150	289620	13810	26790	17590	106310	91902	100990	293710	280630	320600	342860	277930	1	1	1	1	1	1	1	1	1	1	1					6518	2368	3342	3652	6985	6985		1003
DSLLQDGEFSMDLR	14	Oxidation (M)	_DSLLQDGEFSM(ox)DLR_	DSLLQDGEFSM(1)DLR		DSLLQDGEFSM(76.01)DLR		1	0	0	P07737;K7EJ44	P07737	P07737	PFN1	Profilin-1	MULTI-MSMS	Salomon_041219_plus_2PV_SF03	2	624.307373046875	3	547.91901	1640.7352	79286.9104708168	-0.11302	-6.1925E-05	139420	76.388	139410	76.388	624.307201208745	39.573	0.37453	39.573	39.325	39.7	0					24	9	4	0.712154411539382	0.000593887454490952	0.0101711398594696	0.0076088	1	15964	76.01	48.861	1	984410	0	0	0	0	0	0	3312.4	2801.6	0	8127.1	3478.5	0	0	0	0	0	0	3107.3	2922.7	0	7652.9	3241.8	0	0	0	0	0	0	1	1	0	1	1					6519	2368	3342	3652	6986	6986		1003
DSLLQDGEFSMDLR	14	Oxidation (M)	_DSLLQDGEFSM(ox)DLR_	DSLLQDGEFSM(1)DLR		DSLLQDGEFSM(234.9)DLR		1	0	0	P07737;K7EJ44	P07737	P07737	PFN1	Profilin-1	MULTI-MSMS	Salomon_041219_plus_2PV_SF03	2	624.307189941406	3	547.91901	1640.7352	76251.5524308604	-0.1233	-6.7559E-05	139410	76.388	139410	76.388	624.307242565437	39.989	1.1218	39.989	39.516	40.638	0					106	28	7	0.986715768191175	0.0515982485491767	0.951124276265501	2.0456E-09	1	16134	234.9	186.93	1	19357000	4455.8	6795.5	0	11017	37984	28626	153380	170950	121550	94638	69973	4176	6364.6	0	11517	38709	31709	147920	165130	125350	94047	68356	1	1	0	1	1	1	1	1	1	1	1					6520	2368	3342	3652	6987	6987		1003
DSLLQDGEFSMDLR	14	Unmodified	_DSLLQDGEFSMDLR_					0	0	0	P07737;K7EJ44	P07737	P07737	PFN1	Profilin-1	MULTI-MSMS	Salomon_041219_plus_2PV_SF02	2	928.461608886719	2	813.37742	1624.74029	64367.885076356	-0.63342	-0.00051521	140870	114.58	140870	114.58	927.960579690528	45.769	0.26542	45.769	45.629	45.894	7.1054E-15					53	17	4	0.981487738644431	0.00233516568999557	0.0820331325100744	0.022702	1	17880	103.75	69.665	1	788850	0	0	0	0	0	0	2172.5	2642.7	0	2609.5	0	0	0	0	0	0	0	2038	2573.7	0	2519.4	0	0	0	0	0	0	0	1	1	0	1	0					6521	2368	3342	3653	6988	6988
DSLSDDVVK	9	Unmodified	_DSLSDDVVK_					0	0	0	Q6YN16	Q6YN16	Q6YN16	HSDL2	Hydroxysteroid dehydrogenase-like protein 2	MULTI-MSMS	Salomon_041219_no_PV_SF02	1	718.406433105469	2	489.242929	976.471305	74930.6387467002	0.75047	0.00036716	468400	229.16	468400	229.16	718.40606814506	27.999	0.2977	27.999	27.854	28.152	0					19	7	3	0.723801068855977	0.00113808064682474	0.00757008731304018	0.0016334	1	9273	138.4	70.638	1	405500	1909.3	0	0	2075.5	0	4116.4	17426	15104	12481	0	0	1789.4	0	0	2046.4	0	4337.2	16551	14361	12658	0	0	1	0	0	1	0	1	1	1	1	0	0					6522	3597	3343	3654	6989	6989
DSLSDDVVK	9	Unmodified	_DSLSDDVVK_					0	0	0	Q6YN16	Q6YN16	Q6YN16	HSDL2	Hydroxysteroid dehydrogenase-like protein 2	MULTI-MSMS	Salomon_041219_plus_2PV_SF01	2	718.405639648438	2	489.242929	976.471305	67849.7136855278	0.084237	4.1212E-05	468400	229.16	468400	229.16	718.40621251129	27.883	0.27186	27.883	27.726	27.998	0					14	6	3	0.854271388504152	0.00164512039000834	0.0110966483522095	0.019609	1	9750	104.2	43.516	1	983770	0	0	2155.9	2880.5	2984.6	2868.2	17381	21365	19640	72886	57544	0	0	2067.9	2773.9	3274.1	3383.6	16786	22818	21766	68500	54137	0	0	1	1	1	1	1	1	1	1	1					6523	3597	3343	3654	6990	6990
DSLSLSTQR	9	Unmodified	_DSLSLSTQR_					0	0	0	Q96DU3	Q96DU3	Q96DU3	SLAMF6	SLAM family member 6	MULTI-MSMS	Salomon_041219_no_PV_SF05	1	618.343688964844	2	503.76182	1005.50909	78823.2061728706	0.11847	5.9682E-05	227450	114.58	227450	114.58	618.343305752061	21.955	0.50679	21.955	21.702	22.209	0					24	12	3	0.734019524021221	0.000911655315760123	0.00351286705487058	0.0011218	1	6695	151.44	73.7	1	1275500	3712.5	2061	3225.1	12646	9833.5	4484.8	33175	24631	22914	0	0	3497.6	1991.5	3401.7	12140	10056	5496.3	32026	23314	23286	0	0	1	1	1	1	1	1	1	1	1	0	0					6524	4014	3344	3655	6991	6991
DSLSLSTQR	9	Unmodified	_DSLSLSTQR_					0	0	0	Q96DU3	Q96DU3	Q96DU3	SLAMF6	SLAM family member 6	MULTI-MSMS	Salomon_041219_plus_2PV_SF05	2	618.343688964844	2	503.76182	1005.50909	79703.3936336525	0.67377	0.00033942	227450	114.58	227450	114.58	618.3433045462	21.947	0.30666	21.947	21.801	22.107	0					17	7	3	0.70432659339567	0.00163548508427929	0.0104406649572418	0.00093013	1	7096	167.23	97.23	1	1763500	2408.8	5759.8	1720.5	17157	12355	8686.5	36928	36332	37031	49849	49069	2267.3	5446	1941	16748	12405	9953.9	35913	36293	38880	47623	46689	1	1	1	1	1	1	1	1	1	1	1					6525	4014	3344	3655	6992	6992
DSLTDLYVQHAIPLPQR	17	Phospho (STY)	_DSLTDLpYVQHAIPLPQR_		DS(0.146)LT(0.12)DLY(0.735)VQHAIPLPQR		DS(-7.03)LT(-7.88)DLY(7.03)VQHAIPLPQR	0	1	0	C9J4K0;Q9BVC5	C9J4K0	C9J4K0	C2orf49	Ashwin	MULTI-MSMS	Salomon_041219_plus_2PV_SF05	2	759.395812988281	3	682.673378	2044.99831	71352.199992238	0.011241	7.6739E-06	111900	76.389	111900	76.389	759.396203479499	41.55	0.24476	41.55	41.4	41.645	0					13	5	3	0.833400633079775	0.0029099247602381	0.0244102465841681	0.00066419	1	16682	100.18	66.996	3	450770	0	0	0	0	0	0	0	0	0	25389	17594	0	0	0	0	0	0	0	0	0	23596	16397	0	0	0	0	0	0	0	0	0	1	1					6526	838	3345	3656	6993	6993			2224
DSLTGSSDLYK	11	Phospho (STY)	_DSLTGSSDLpYK_		DSLTGSSDLY(1)K		DS(-110.73)LT(-108.64)GS(-103.62)S(-88.93)DLY(88.93)K	0	1	0	E9PR38;Q5T1Z4;Q5T1Z8;Q14671;H0YDK8	E9PR38	E9PR38	PUM1	Pumilio homolog 1	MULTI-MSMS	Salomon_041219_plus_2PV_SF01	2	575.292541503906	3	422.514753	1264.52243	71832.4663632897	1.616	0.00068278	361590	152.78	361590	152.78	575.290596351795	31.515	0.3087	31.515	31.341	31.65	3.5527E-15					23	7	4	0.950487334309935	0.00531153364363639	0.0375940555366524	0.00044212	1	11408	123.11	61.758	5	3260900	0	0	0	0	0	0	0	0	0	282240	180900	0	0	0	0	0	0	0	10139	6508.4	262300	168580	0	0	0	0	0	0	0	0	0	1	1					6527	1252	3346	3657	6994	6994			262;2483
DSLTLVFVETK	11	Unmodified	_DSLTLVFVETK_					0	0	0	A0A0D9SFB3;A0A0D9SG12;A0A0D9SF53;O00571	A0A0D9SFB3	A0A0D9SFB3	DDX3X	ATP-dependent RNA helicase DDX3X	MULTI-MSMS	Salomon_041219_plus_2PV_SF12	2	855.508972167969	2	626.345186	1250.67582	67304.5742733653	0.51277	0.00032117	365870	229.16	365870	229.16	855.508648831077	46.844	0.21157	46.844	46.716	46.928	-7.1054E-15					42	24	2	0.984961936297873	0.0016790669005222	0.0419856505790285	0.0041835	1	18265	118.4	81.878	1	161020	0	0	0	0	0	0	0	0	0	0	0	0	0	0	0	0	0	0	0	0	0	0	0	0	0	0	0	0	0	0	0	0	0					6528	404	3347	3658	6995	6995
DSLVLLGR	8	Unmodified	_DSLVLLGR_					0	0	0	O76071	O76071	O76071	CIAO1	Probable cytosolic iron-sulfur protein assembly protein CIAO1	MULTI-MSMS	Salomon_041219_plus_2PV_SF12	2	551.345336914063	2	436.763635	871.512717	80126.7336011857	-0.80444	-0.00035135	262340	114.58	262340	114.58	551.34605253763	35.033	0.35272	35.033	34.836	35.189	0					19	8	3	0.943662286029442	0.00274595220018368	0.0494695760489831	0.0097052	1	13229	124.83	30.427	1	1568000	0	2587.3	0	3222	3511.7	2983.1	19158	17764	25624	26600	18712	0	2416.8	0	3286.9	3686.1	3414.2	18579	17767	26049	25354	18101	0	1	0	1	1	1	1	1	1	1	1					6529	2232	3348	3659	6996	6996
DSLVLNNITR	10	Unmodified	_DSLVLNNITR_					0	0	0	P56182	P56182	P56182	RRP1	Ribosomal RNA processing protein 1 homolog A	MULTI-MSMS	Salomon_041219_plus_2PV_SF11	2	687.401000976563	2	572.81967	1143.62479	74671.2573904699	0.59282	0.00033958	200030	114.58	200030	114.58	687.401399183378	32.472	0.43745	32.472	32.273	32.71	0					24	11	3	0.892410500298474	0.00261035330833655	0.0169059593547481	0.00096562	1	12051	136.52	65.699	1	3287000	0	0	0	2279.9	5869.6	2092	16042	12550	15762	24233	28651	0	0	0	2191.4	5816.4	2397.8	15623	12748	16866	22969	27110	0	0	0	1	1	1	1	1	1	1	1					6530	2908	3349	3660	6997	6997
DSLVYQYLQK	10	Phospho (STY)	_DSLVpYQYLQK_		DS(0.015)LVY(0.985)QYLQK		DS(-18.1)LVY(18.1)QY(-46.21)LQK	0	1	0	Q8NBF2	Q8NBF2	Q8NBF2	NHLRC2	NHL repeat-containing protein 2	MULTI-MSMS	Salomon_041219_plus_2PV_SF09	2	599.322021484375	3	446.211004	1335.61118	71020.635389529	0.31347	0.00013987	342390	152.78	342390	152.78	598.987792057924	45.807	0.32903	45.807	45.655	45.984	0					112	34	4	0.969791869104207	0.00743350340410137	0.0850222325990206	0.00039174	1	17675	128.86	62.668	3	623230	0	0	0	0	0	0	0	78.922	0	46751	32791	0	0	0	0	0	0	0	1768.5	0	43451	30560	0	0	0	0	0	0	0	1	0	1	1					6531	3796	3350	3661	6998	6998			4587
DSLYAQGK	8	Unmodified	_DSLYAQGK_					0	0	0	H0Y5B4;H7BZ11;J3KQN4;P83881;H7BY91;H0Y3V9	H0Y5B4	H0Y5B4	RPL36A;RPL36A-HNRNPH2	60S ribosomal protein L36a	MULTI-MSMS	Salomon_041219_no_PV_SF08	1	670.385070800781	2	441.2218	880.429047	75490.4219257303	0.83384	0.00036791	519380	229.16	519380	229.16	670.384623834383	22.422	0.52917	22.422	22.273	22.802	0					30	13	3	0.992028328798768	0.000955647627954302	0.00145024978757554	0.005783	1	6938	134.81	86.569	1	2826700	7044.3	3381.6	4848.3	11528	9210.8	18705	51500	50542	50644	0	0	6629.3	3207	5127.8	11517	9959.6	19345	49634	48283	50587	0	0	1	1	1	1	1	1	1	1	1	0	0					6532	1517	3351	3662	6999	6999
DSLYAQGK	8	Unmodified	_DSLYAQGK_					0	0	0	H0Y5B4;H7BZ11;J3KQN4;P83881;H7BY91;H0Y3V9	H0Y5B4	H0Y5B4	RPL36A;RPL36A-HNRNPH2	60S ribosomal protein L36a	MULTI-MSMS	Salomon_041219_plus_2PV_SF08	2	670.384521484375	2	441.2218	880.429047	73599.611357317	1.1221	0.00049508	519380	229.16	519380	229.16	670.384156262597	22.46	0.70153	22.46	22.089	22.79	0					35	17	4	0.938048764306115	0.00126210027809718	0.00196144431768759	0.0030579	1	7229	145.34	100.62	1	4954200	8124.6	3519.3	5932	26983	23734	23899	75593	81341	76847	94609	72996	7647.9	3436.2	6417.1	26174	24074	25813	73447	80846	79515	90826	70017	1	1	1	1	1	1	1	1	1	1	1					6533	1517	3351	3662	7000	7000
DSLYVDGDCTMDIR	14	Oxidation (M),Phospho (STY)	_DSLpYVDGDCTM(ox)DIR_	DSLYVDGDCTM(1)DIR	DSLY(1)VDGDCTMDIR	DSLYVDGDCTM(186.81)DIR	DS(-58.8)LY(58.8)VDGDCT(-105.8)MDIR	1	1	0	C9J712;P35080;C9J0J7;C9JQ45;G5E9Q6;C9J2N0	C9J712	C9J712	PFN2	Profilin-2;Profilin	MULTI-MSMS	Salomon_041219_plus_2PV_SF08	2	992.917114257813	2	878.33371	1754.65287	63864.6451433155	0.8509	0.00074737	130450	114.58	130460	114.58	992.916717058035	32.028	0.26145	32.028	31.886	32.148	0					13	7	2	0.938806324412256	0.000201797395323973	0.000732042360657206	1.3714E-08	1	11663	186.81	139.21	3	1719900	0	0	0	0	0	0	0	0	0	31114	14376	0	0	0	0	0	0	0	0	0	28917	13398	0	0	0	0	0	0	0	0	0	1	1					6534	849	3352	3663	7001	7001		362	2235
DSNFAGDLVR	10	Unmodified	_DSNFAGDLVR_					0	0	0	A0A0A0MSJ0;Q86XP3	A0A0A0MSJ0	A0A0A0MSJ0	DDX42	ATP-dependent RNA helicase DDX42	MULTI-MSMS	Salomon_041219_plus_2PV_SF02	2	661.84912109375	2	547.26727	1092.51999	73353.8716657516	-0.18861	-0.00010322	209370	114.58	209370	114.58	661.849529709488	29.906	0.4275	29.906	29.705	30.133	0					22	10	3	0.887243021384779	0.00289417672565277	0.0189470289130539	0.00080574	1	10816	173.24	82.459	1	4663500	4775.8	3001.7	4134.9	14455	5744.7	12611	44343	33935	56903	150360	0	4499.3	2874.5	4266.3	14098	6536	13397	42834	37870	56293	140950	0	1	1	1	1	1	1	1	1	1	1	0					6535	285	3353	3664	7002	7002
DSNIPGSDYINANYIK	16	Phospho (STY)	_DSNIPGpSDYINANYIK_		DS(0.006)NIPGS(0.97)DY(0.024)INANYIK		DS(-21.83)NIPGS(16.14)DY(-16.14)INANY(-69.63)IK	0	1	0	P29350	P29350	P29350	PTPN6	Tyrosine-protein phosphatase non-receptor type 6	MULTI-MSMS	Salomon_041219_plus_2PV_SF02	2	775.05615234375	3	621.943534	1862.80877	65916.7795295131	-0.70701	-0.00043972	245650	152.78	245640	152.78	775.055957991676	42.177	0.31212	42.177	42.018	42.33	0					19	7	4	0.920461350486151	0.00212910316519394	0.0144090628757841	0.0035225	1	16430	97.797	50.76	4	379800	0	0	0	0	0	0	0	0	0	42013	30674	0	0	0	0	0	0	0	0	0	39046	28587	0	0	0	0	0	0	0	0	0	1	1					6536	2614	3354	3665	7003	7003			547;3549
DSNIPGSDYINANYIK	16	Phospho (STY)	_DSNIPGSDYINANpYIK_		DSNIPGSDYINANY(1)IK		DS(-97.33)NIPGS(-88.62)DY(-79.83)INANY(79.83)IK	0	1	0	P29350	P29350	P29350	PTPN6	Tyrosine-protein phosphatase non-receptor type 6	MULTI-MSMS	Salomon_041219_plus_2PV_SF03	2	775.056030273438	3	621.943534	1862.80877	67394.7426759812	0.23878	0.00014851	245650	152.78	245650	152.78	775.055559490724	41.415	0.42327	41.415	41.215	41.638	0					29	10	4	0.970812981878099	0.00472174377251538	0.0244818462102642	0.00016436	1	16781	114.21	68.325	4	1508000	0	0	0	0	0	0	0	2425.6	3726	68206	56301	0	0	0	0	0	0	0	4747.6	5772.8	63475	52567	0	0	0	0	0	0	0	1	1	1	1					6537	2614	3354	3665	7004	7004			547;3549
DSNIPGSDYINANYIK	16	Phospho (STY)	_DSNIPGpSDYINANYIK_		DS(0.09)NIPGS(0.838)DY(0.073)INANYIK		DS(-9.69)NIPGS(9.69)DY(-10.63)INANY(-134.69)IK	0	1	0	P29350	P29350	P29350	PTPN6	Tyrosine-protein phosphatase non-receptor type 6	MULTI-MSMS	Salomon_041219_plus_2PV_SF03	2	775.055603027344	3	621.943534	1862.80877	66284.3492226387	0.2181	0.00013565	245650	152.78	245650	152.78	775.055147977607	42.202	0.88872	42.202	41.744	42.632	0					95	23	7	0.980732821253936	0.0122135906426968	0.0656204068096192	2.01E-07	2	17026	168	112.1	4	28646000	0	0	0	0	0	0	0	394.8	0	416040	272220	0	0	0	0	0	0	0	15184	4470.9	386660	253620	0	0	0	0	0	0	0	1	0	2	2					6538	2614	3354	3665	7005;7006	7005			547;3549
DSNIPGSDYINANYIK	16	Phospho (STY)	_DSNIPGSDYINANpYIK_		DSNIPGSDYINANY(1)IK		DS(-93.19)NIPGS(-79.34)DY(-81.22)INANY(79.34)IK	0	1	0	P29350	P29350	P29350	PTPN6	Tyrosine-protein phosphatase non-receptor type 6	MULTI-MSMS	Salomon_041219_plus_2PV_SF04	2	775.05517578125	3	621.943534	1862.80877	66685.3365411832	1.9805	0.0012318	245640	152.78	245640	152.78	775.053876399227	41.443	0.4246	41.443	41.25	41.675	0					56	11	8	0.962058869164932	0.0175047454342	0.165961175574863	0.00023976	1	16783	109.07	58.591	4	3155700	0	0	0	0	0	0	0	0	0	174560	138790	0	0	0	0	0	0	0	4371.9	3393	162150	129290	0	0	0	0	0	0	0	0	0	1	1					6539	2614	3354	3665	7007	7007			547;3549
DSNPYATLPR	10	Phospho (STY)	_DSNPpYATLPR_		DSNPY(0.971)AT(0.029)LPR		DS(-52.24)NPY(15.25)AT(-15.25)LPR	0	1	0	H0Y7K3;H0Y470;H7C2C6;Q3V6T2	H0Y7K3	H0Y7K3	CCDC88A	Girdin	MULTI-MSMS	Salomon_041219_plus_2PV_SF08	2	721.850036621094	2	607.266085	1212.51762	70683.6945127184	0.99604	0.00060486	188690	114.58	188690	114.58	721.84856018107	24.171	0.62504	24.171	23.797	24.422	0					48	15	4	0.914621479436868	0.00431714702604456	0.0195921380858805	0.00044878	2	7976	159.34	98.576	3	8502800	0	0	0	0	0	0	0	0	3033.2	150380	92446	0	0	0	0	0	0	0	0	5826.9	139750	86217	0	0	0	0	0	0	0	0	1	2	2					6540	1510	3355	3666	7008;7009	7008			2677
DSNTDVGAK	9	Unmodified	_DSNTDVGAK_					0	0	0	Q9NSD9	Q9NSD9	Q9NSD9	FARSB	Phenylalanine--tRNA ligase beta subunit	MULTI-MSMS	Salomon_041219_no_PV_SF02	1	682.875	2	453.711796	905.40904	74587.9948694082	0.64403	0.0002922	505080	229.16	505090	229.16	682.874596172609	15.839	0.30603	15.839	15.675	15.981	0					19	7	4	0.98321060627708	0.00320585757584611	0.0168975455465444	0.00099081	1	3841	142.43	78.163	1	1738800	3868.3	4717.8	0	5113.5	8429.8	5880.8	44544	33827	35350	0	0	3625.4	4402	0	5287.8	8817.3	6633	42817	32006	35657	0	0	1	1	0	1	1	1	1	1	1	0	0					6541	4440	3356	3667	7010	7010
DSNTDVGAK	9	Unmodified	_DSNTDVGAK_					0	0	0	Q9NSD9	Q9NSD9	Q9NSD9	FARSB	Phenylalanine--tRNA ligase beta subunit	MULTI-MSMS	Salomon_041219_no_PV_SF03	1	682.875061035156	2	453.711796	905.40904	74122.095159007	0.60404	0.00027406	505080	229.16	505090	229.16	682.874646006555	15.916	0.31333	15.916	15.802	16.115	0					19	7	4	0.985115077128776	0.00740108814462604	0.104449210098927	0.0019635	1	4547	136.63	75.674	1	1396300	1972.3	2999.7	1740	13293	12440	22481	50216	48061	52289	0	0	1858.3	2865	1933.1	13236	12772	22887	48631	46131	52111	0	0	1	1	1	1	1	1	1	1	1	0	0					6542	4440	3356	3667	7011	7011
DSNTDVGAK	9	Unmodified	_DSNTDVGAK_					0	0	0	Q9NSD9	Q9NSD9	Q9NSD9	FARSB	Phenylalanine--tRNA ligase beta subunit	MULTI-MSMS	Salomon_041219_plus_2PV_SF02	2	682.874633789063	2	453.711796	905.40904	71048.9649746906	0.67325	0.00030546	505080	229.16	505080	229.16	682.874202234721	15.863	0.37222	15.863	15.72	16.093	0					22	9	4	0.936179740883032	0.00523916264883527	0.131009215324418	0.0010632	1	4048	147.4	87.111	1	2771100	7988.6	1742	0	15257	12015	14717	55313	55322	71020	84883	45339	7486.9	1713.3	0	14809	12391	15961	53694	55658	72032	80859	44091	1	1	0	1	1	1	1	1	1	1	1					6543	4440	3356	3667	7012	7012
DSNTDVGAK	9	Unmodified	_DSNTDVGAK_					0	0	0	Q9NSD9	Q9NSD9	Q9NSD9	FARSB	Phenylalanine--tRNA ligase beta subunit	MULTI-MSMS	Salomon_041219_plus_2PV_SF03	2	682.874755859375	2	453.711796	905.40904	72162.5895634396	0.80207	0.00036391	505080	229.16	505090	229.16	682.874394478367	15.98	0.27282	15.98	15.841	16.114	-1.7764E-15					15	6	3	0.991088605994471	0.00826747816900413	0.0663888190114324	0.0039629	1	4992	125.97	66.988	1	2708800	3437.1	4187.7	4653.9	19001	5618.5	4648	57880	55502	45968	66543	43662	3247.6	4002.5	4668.3	18273	6738.8	6799.4	55349	54694	48075	63821	41880	1	1	1	1	1	1	1	1	1	1	1					6544	4440	3356	3667	7013	7013
DSPAGDHDYALPVGK	15	Phospho (STY)	_DSPAGDHDpYALPVGK_		DSPAGDHDY(1)ALPVGK		DS(-66.79)PAGDHDY(66.79)ALPVGK	0	1	0	H0YDC7;J3KN20;E9PIM0;Q9NS37	H0YDC7	H0YDC7	CREBZF	CREB/ATF bZIP transcription factor	MULTI-MSMS	Salomon_041219_plus_2PV_SF03	2	694.011169433594	3	541.234649	1620.68212	69466.2434005044	0.38722	0.00020958	282270	152.78	282270	152.78	694.345704009334	27.943	0.34384	27.943	27.801	28.145	3.5527E-15					30	8	5	0.937096578291347	0.00346375250173215	0.0161943162689139	1.8325E-05	1	10593	147.26	101.54	2	1467800	0	0	0	0	0	0	0	0	0	210080	149550	0	0	0	0	0	0	0	6475.2	3335.7	195200	139310	0	0	0	0	0	0	0	0	0	1	1					6545	1178	3357	3668	7014	7014			2440
DSPDEFPVYVGINEAK	16	Unmodified	_DSPDEFPVYVGINEAK_					0	0	0	Q9NWY4	Q9NWY4	Q9NWY4	C4orf27	UPF0609 protein C4orf27	MULTI-MSMS	Salomon_041219_plus_2PV_SF04	2	747.398010253906	3	593.952708	1778.8363	69359.3506508859	1.8864	0.0011205	257220	152.78	257220	152.78	747.061865181403	42.96	0.26719	42.96	42.829	43.096	0					50	15	4	0.964788231809639	0.00231973799129493	0.0242906047356687	0.015138	1	17464	70.47	26.709	1	399970	0	0	0	0	0	0	5219.3	5642.1	0	0	3769.5	0	0	0	0	0	0	4896.2	5292.8	0	0	3513.1	0	0	0	0	0	0	1	1	0	0	1					6546	4489	3358	3669	7015	7015
DSPFAGLSGADGDR	14	Unmodified	_DSPFAGLSGADGDR_					0	0	0		REV__E7ESL9	REV__E7ESL9			MULTI-MSMS	Salomon_041219_no_PV_SF02	1	531.9296875	3	455.540751	1363.60042	85427.1168569181	0.28816	0.00013127	167690	76.389	167690	76.389	531.929495414608	23.966	0.51509	23.966	23.81	24.326	0					29	12	3	0.889863947695973	0.00197502364141912	0.00565890417378551	0.001981	1	7487	82.774	0	1	762140	0	0	0	3307.5	0	4847	21692	25411	23431	0	0	0	0	0	3221.2	0	5353.5	20731	24063	23319	0	0	0	0	0	1	0	1	1	1	1	0	0			+		6547	4939	3359	3670	7016	7016
DSPFGLSFVR	10	Unmodified	_DSPFGLSFVR_					0	0	0	F5H8D7;P18887;M0QZ96;M0R0D2;M0R1U8;M0QYS5	F5H8D7	F5H8D7	XRCC1	DNA repair protein XRCC1	MULTI-MSMS	Salomon_041219_plus_2PV_SF09	2	677.372497558594	2	562.790381	1123.56621	75129.6551665404	0.281	0.00015814	203600	114.58	203600	114.58	677.372122839132	42.829	0.26359	42.829	42.706	42.969	-7.1054E-15					22	13	2	0.981034537545366	0.00190429265841905	0.0326507195078447	0.0024913	1	16563	128.69	80.445	1	504390	0	0	0	0	0	0	0	0	0	0	0	0	0	0	0	0	0	0	0	0	0	0	0	0	0	0	0	0	0	0	0	0	0					6548	1326	3360	3671	7017	7017
DSPGYDFSCLVQR	13	Phospho (STY)	_DSPGpYDFSCLVQR_		DSPGY(0.996)DFS(0.004)CLVQR		DS(-37.68)PGY(24.45)DFS(-24.45)CLVQR	0	1	0	A0A0A0MTG6;Q12770	A0A0A0MTG6	A0A0A0MTG6	SCAP	Sterol regulatory element-binding protein cleavage-activating protein	MULTI-MSMS	Salomon_041219_plus_2PV_SF03	2	926.91259765625	2	812.329088	1622.64362	63132.4732051962	0.43601	0.00035418	141050	114.58	141050	114.58	927.4131379025	40.654	0.38638	40.654	40.407	40.793	0					26	9	4	0.796776387326404	0.0011532161827896	0.0299286337385955	0.00044265	1	16420	143.97	81.511	3	766520	0	0	0	0	0	0	0	0	0	22158	10636	0	0	0	0	0	0	0	0	0	20593	9912	0	0	0	0	0	0	0	0	0	1	1					6549	322	3361	3672	7018	7018			1836
DSPLQGSGQQNSQAGQR	17	Unmodified	_DSPLQGSGQQNSQAGQR_					0	0	0	E7ENQ1;G3XAA2;H7C360;G5E948;E7EN19;A0A0D9SEY1;O95819;C9J840;E7EX83;A0A0D9SG62;H7C0P6	E7ENQ1	E7ENQ1	MAP4K4	Mitogen-activated protein kinase kinase kinase kinase 4	MULTI-MSMS	Salomon_041219_no_PV_SF01	1	663.332397460938	3	586.610227	1756.80885	75657.7236576782	0.5888	0.00034539	130220	76.388	130220	76.388	663.332094190909	15.701	0.29493	15.701	15.57	15.865	-1.7764E-15					21	8	3	0.750626633402345	0.00230695514131486	0.0129899751908324	2.7182E-05	1	3622	122.12	86.207	1	309600	0	0	0	1913.7	0	0	0	2466.3	1750	0	0	0	0	0	1798.6	0	0	0	2313.6	1676.3	0	0	0	0	0	1	0	0	0	1	1	0	0					6550	401	3362	3673	7019	7019
DSPLQGSGQQNSQAGQR	17	Unmodified	_DSPLQGSGQQNSQAGQR_					0	0	0	E7ENQ1;G3XAA2;H7C360;G5E948;E7EN19;A0A0D9SEY1;O95819;C9J840;E7EX83;A0A0D9SG62;H7C0P6	E7ENQ1	E7ENQ1	MAP4K4	Mitogen-activated protein kinase kinase kinase kinase 4	MSMS	Salomon_041219_plus_2PV_SF01	2	662.999084472656	3	586.610227	1756.80885	NaN	NaN	NaN	NaN	NaN	NaN	NaN	NaN	15.384	1	15.384	14.884	15.884	0								NaN	NaN	NaN	1.2069E-08	1	3777	140.8	109.71	1		0	0	0	0	0	2361.6	5203.9	8927.4	7179.8	188150	154750	0	0	0	0	0	2431.4	4998.6	15304	13144	175180	144400	0	0	0	0	0	1	1	1	1	1	1					6551	401	3362	3673	7020	7020
DSPSVWAAVPGK	12	Unmodified	_DSPSVWAAVPGK_					0	0	0	P07737;CON__P02584;I3L3D5	P07737	P07737	PFN1	Profilin-1	MULTI-MSMS	Salomon_041219_no_PV_SF11	1	557.987426757813	3	405.211906	1212.61389	81325.1333129874	0.40683	0.00016485	377030	152.78	377030	152.78	557.987340614781	36.102	0.37888	36.102	35.94	36.318	0					124	41	4	0.6429753758136	0.000193933204118816	0.00050602793365978	0.036179	1	12404	84.687	38.081	1	971800	0	4078.6	0	4529.6	0	5327	19645	19521	18527	0	0	0	3806.3	0	4679.4	0	5710.7	18730	18560	18539	0	0	0	1	0	1	0	1	1	1	1	0	0					6552	2368	3363	3674	7021	7021
DSPSVWAAVPGK	12	Unmodified	_DSPSVWAAVPGK_					0	0	0	P07737;CON__P02584;I3L3D5	P07737	P07737	PFN1	Profilin-1	MULTI-MSMS	Salomon_041219_no_PV_SF11	1	836.47705078125	2	607.31422	1212.61389	68475.2963297519	0.40691	0.00024712	377340	229.16	377340	229.16	836.477679815981	36.109	0.34694	36.109	35.94	36.287	7.1054E-15					105	37	4	0.529139273082154	0.00040462969888241	0.000998827173716015	0.00092292	1	12422	136.96	66.56	1	714330	0	0	0	3519.9	0	5243.6	15551	17035	13651	0	0	0	0	0	3430.2	0	5513.8	14811	16224	13703	0	0	0	0	0	1	0	1	1	1	1	0	0					6553	2368	3363	3674	7022	7022
DSPSVWAAVPGK	12	Unmodified	_DSPSVWAAVPGK_					0	0	0	P07737;CON__P02584;I3L3D5	P07737	P07737	PFN1	Profilin-1	MULTI-MSMS	Salomon_041219_plus_2PV_SF11	2	557.987426757813	3	405.211906	1212.61389	78914.910224955	1.0567	0.00042817	377030	152.78	377030	152.78	557.987665083782	35.962	0.8543	35.962	35.71	36.564	0					59	21	6	0.788234146008484	0.0118437008597304	0.0180497117223157	0.0096752	1	13645	116.55	65.637	1	12903000	45076	61317	39452	119970	109300	128620	399150	425510	384730	501600	334490	42468	57564	41437	120230	112630	137250	386610	423320	397710	481340	321680	1	1	1	1	1	1	1	1	1	1	1					6554	2368	3363	3674	7023	7023
DSPSVWAAVPGK	12	Unmodified	_DSPSVWAAVPGK_					0	0	0	P07737;CON__P02584;I3L3D5	P07737	P07737	PFN1	Profilin-1	MULTI-MSMS	Salomon_041219_plus_2PV_SF12	2	557.987121582031	3	405.211906	1212.61389	78034.9736559057	-0.88963	-0.00036049	377030	152.78	377030	152.78	557.987773327733	36.009	0.66037	36.009	35.72	36.381	0					45	17	4	0.657738150749072	0.0017059453986925	0.00251313626665693	0.017867	1	13667	107.06	55.963	1	1788800	10403	3755.2	14803	39826	31180	27593	110220	124130	127000	128440	101490	9833.3	3739.1	15002	38346	32244	31062	107150	122390	130070	123790	97870	1	1	1	1	1	1	1	1	1	1	1					6555	2368	3363	3674	7024	7024
DSPSYGSLSR	10	Phospho (STY)	_DSPSpYGSLSR_		DSPS(0.425)Y(0.575)GSLSR		DS(-64.91)PS(-1.32)Y(1.32)GS(-51.94)LS(-113.06)R	0	1	0	C9JJX6;E9PDC3;O00192	C9JJX6	C9JJX6	ARVCF	Armadillo repeat protein deleted in velo-cardio-facial syndrome	MULTI-MSMS	Salomon_041219_plus_2PV_SF11	2	689.318054199219	2	574.734618	1147.45468	71670.6811316339	-0.41353	-0.00023767	199370	114.58	199370	114.58	689.317920906122	18.957	0.27435	18.957	18.819	19.094	-3.5527E-15					20	6	4	0.925998781452244	0.00442470358380584	0.0614753964977778	0.00060133	1	5579	206.43	128.51	5	1940600	0	0	0	0	0	0	0	0.25916	5433.8	60142	39276	0	0	0	0	0	0	0	2180.1	6742.2	55894	36745	0	0	0	0	0	0	0	1	1	1	1					6556	890	3364	3675	7025	7025			2255
DSPYQSR	7	Phospho (STY)	_DSPpYQSR_		DSPY(1)QSR		DS(-56.52)PY(56.52)QS(-87.2)R	0	1	0	Q13242	Q13242	Q13242	SRSF9	Serine/arginine-rich splicing factor 9	MULTI-MSMS	Salomon_041219_plus_2PV_SF09	2	581.261901855469	2	466.679114	931.343676	76925.8934367067	0.29083	0.00013573	245530	114.58	245530	114.58	581.261855580698	12.89	0.926	12.89	12.717	13.643	0					62	23	5	0.987885298667207	0.0612099715927044	1	0.0058722	1	2524	173.68	72.933	3	68479000	0	0	0	0	0	0	0	0	0	1097000	767650	0	0	0	0	0	0	0	26258	22386	1019000	715210	0	0	0	0	0	0	0	0	0	1	1					6557	3168	3365	3676	7026	7026			629;3979
DSPYQSR	7	Phospho (STY)	_DSPpYQSR_		DS(0.119)PY(0.881)QSR		DS(-8.71)PY(8.71)QS(-35.9)R	0	1	0	Q13242	Q13242	Q13242	SRSF9	Serine/arginine-rich splicing factor 9	MULTI-MSMS	Salomon_041219_plus_2PV_SF10	2	581.262329101563	2	466.679114	931.343676	77937.594987812	0.19045	8.8878E-05	245530	114.58	245530	114.58	581.261980196463	12.885	0.41693	12.885	12.73	13.147	-1.7764E-15					17	10	3	0.976297841632097	0.00366576129638293	0.0805278253929188	0.028546	1	2531	104.75	24.761	3	1471800	0	0	0	0	0	0	0	2345.4	0	27292	28922	0	0	0	0	0	0	0	3189.4	0	25448	26954	0	0	0	0	0	0	0	1	0	1	1					6558	3168	3365	3676	7027	7027			629;3979
DSQAALPK	8	Unmodified	_DSQAALPK_					0	0	0	Q16643;D6R9W4;D6RFI1;D6RCR4	Q16643	Q16643	DBN1	Drebrin	MULTI-MSMS	Salomon_041219_no_PV_SF07	1	644.387512207031	2	415.224342	828.434132	76703.0060231582	1.651	0.00068554	551900	229.16	551900	229.16	644.386936996375	20.573	1.0381	20.573	19.976	21.015	0					68	26	4	0.999569414670444	0.0100356032007135	0.12813483550629	0.012072	1	6033	122.19	52.363	1	5414500	17979	22724	26230	49298	45672	52950	195800	195620	174970	0	0	16998	21365	26419	49226	48219	57035	189000	185970	175500	0	0	1	1	1	1	1	1	1	1	1	0	0					6559	3364	3366	3677	7028	7028
DSQAALPK	8	Unmodified	_DSQAALPK_					0	0	0	Q16643;D6R9W4;D6RFI1;D6RCR4	Q16643	Q16643	DBN1	Drebrin	MULTI-MSMS	Salomon_041219_plus_2PV_SF06	2	644.387329101563	2	415.224342	828.434132	73745.1151932488	1.5844	0.0006579	551900	229.16	551900	229.16	644.386650721298	20.529	1.1327	20.529	20.235	21.368	0					56	28	4	0.978161039799097	0.00567990630801856	0.107681393524805	0.024092	1	6304	108.74	46.161	1	6745700	13308	15917	10030	37653	33970	32627	110230	125800	123810	93519	59276	12529	14985	10737	37311	34584	35672	107260	122910	125360	91398	58445	1	1	1	1	1	1	1	1	1	1	1					6560	3364	3366	3677	7029	7029
DSQAALPK	8	Unmodified	_DSQAALPK_					0	0	0	Q16643;D6R9W4;D6RFI1;D6RCR4	Q16643	Q16643	DBN1	Drebrin	MULTI-MSMS	Salomon_041219_plus_2PV_SF07	2	644.387268066406	2	415.224342	828.434132	76067.7419340025	1.1998	0.00049817	551900	229.16	551900	229.16	644.386937137255	20.571	0.72619	20.571	20.069	20.795	0					49	18	5	0.99191374437293	0.00841763122708672	0.167201299549601	0.0053929	1	6275	135.83	73.868	1	4251900	18547	20992	15064	47617	36110	44458	139850	159650	153130	96490	66025	17467	19750	15827	47322	37492	48101	135640	155330	154900	95366	65493	1	1	1	1	1	1	1	1	1	1	1					6561	3364	3366	3677	7030	7030
DSQALSLTK	9	Unmodified	_DSQALSLTK_					0	0	0	P49454	P49454	P49454	CENPF	Centromere protein F	MULTI-MSMS	Salomon_041219_no_PV_SF11	1	710.924621582031	2	481.761289	961.508025	74494.4444124139	0.43584	0.00020997	475680	229.16	475680	229.16	710.923956959916	27.773	0.21065	27.773	27.723	27.934	3.5527E-15					9	7	2	0.920123174260698	5.34470963345666E-05	0.000219179526722288	0.03575	1	9184	94.409	45.613	1	201920	0	0	0	0	0	0	1884.9	0	0	0	0	0	0	0	0	0	0	1884.9	0	0	0	0	0	0	0	0	0	0	1	0	0	0	0					6562	2798	3367	3678	7031	7031
DSQDGSSYR	9	Unmodified	_DSQDGSSYR_					0	0	0	Q14847;C9J9W2;J3KSN1	Q14847	Q14847	LASP1	LIM and SH3 domain protein 1	MULTI-MSMS	Salomon_041219_no_PV_SF12	1	622.291442871094	2	507.709785	1013.40502	77471.1442621061	0.38944	0.00019772	225680	114.58	225680	114.58	622.291332934965	12.421	0.38381	12.421	12.285	12.669	0					25	9	4	0.996571188318242	0.00708575475098482	0.0296118100555086	0.0011309	1	2377	152.06	104.15	1	4639100	3028.7	6304.3	5295	15450	18284	20303	75185	57699	71180	0	0	2868.4	5939	5422.3	15454	18951	21230	72677	55071	71213	0	0	1	1	1	1	1	1	1	1	1	0	0					6563	3267	3368	3679	7032	7032
DSQDGSSYR	9	Unmodified	_DSQDGSSYR_					0	0	0	Q14847;C9J9W2;J3KSN1	Q14847	Q14847	LASP1	LIM and SH3 domain protein 1	MULTI-MSMS	Salomon_041219_plus_2PV_SF12	2	622.291687011719	2	507.709785	1013.40502	77141.8264652908	0.89108	0.00045241	225680	114.58	225680	114.58	622.291166371107	12.481	0.382	12.481	12.343	12.725	0					20	9	3	0.987874138657639	0.0109160972513566	0.0359213677878686	0.00023659	1	2387	187.5	137.48	1	11587000	1896.2	5281.2	10208	13904	18948	21833	63248	79419	62839	42260	31810	1834.7	4981.5	9977.8	13962	19580	23141	61380	77049	63987	42106	31271	1	1	1	1	1	1	1	1	1	1	1					6564	3267	3368	3679	7033	7033
DSQDGSSYR	9	Phospho (STY)	_DSQDGSSpYR_		DSQDGS(0.003)S(0.01)Y(0.987)R		DS(-72.06)QDGS(-25.9)S(-19.9)Y(19.9)R	0	1	0	Q14847;C9J9W2;J3KSN1	Q14847	Q14847	LASP1	LIM and SH3 domain protein 1	MULTI-MSMS	Salomon_041219_plus_2PV_SF04	2	662.276000976563	2	547.69295	1093.37135	73004.7309595102	1.0101	0.00055325	209210	114.58	209210	114.58	662.275434214942	12.723	1.2512	12.723	12.474	13.725	0					64	31	5	0.987608534451789	0.107103987685258	1	0.014878	1	3288	99.802	62.708	4	70194000	0	0	0	0	0	0	0	0	0	3332900	2103400	0	0	0	0	0	0	0	101070	79754	3096700	1960200	0	0	0	0	0	0	0	0	0	1	1					6565	3267	3368	3680	7034	7034			671;4103
DSQDGSSYR	9	Phospho (STY)	_DSQDGSSpYR_		DSQDGSS(0.001)Y(0.999)R		DS(-141.12)QDGS(-70.09)S(-31.91)Y(31.91)R	0	1	0	Q14847;C9J9W2;J3KSN1	Q14847	Q14847	LASP1	LIM and SH3 domain protein 1	MULTI-MSMS	Salomon_041219_plus_2PV_SF05	2	662.276184082031	2	547.69295	1093.37135	73249.7963154317	1.3462	0.00073732	209210	114.58	209210	114.58	662.275264099664	12.65	0.69513	12.65	12.518	13.213	0					50	17	5	0.983333145385036	0.0717926350051199	1	6.0584E-05	1	2434	193.1	135.54	4	34224000	0	0	0	0	0	0	0	2693.5	8048.2	1811900	1229500	0	0	0	0	0	0	0	68199	55835	1684000	1146100	0	0	0	0	0	0	0	1	1	1	1					6566	3267	3368	3680	7035	7035			671;4103
DSQDGSSYR	9	2 Phospho (STY)	_DpSQDGSSpYR_		DS(1)QDGSSY(1)R		DS(46.56)QDGS(-46.56)S(-41.19)Y(41.19)R	0	2	0	Q14847;C9J9W2;J3KSN1	Q14847	Q14847	LASP1	LIM and SH3 domain protein 1	MULTI-MSMS	Salomon_041219_plus_2PV_SF04	2	702.259460449219	2	587.676115	1173.33768	71769.2516731212	1.1926	0.00070087	194980	114.58	194980	114.58	702.258536548203	15.306	0.47253	15.306	15.096	15.568	-1.7764E-15					26	11	4	0.992342650824387	0.0106840177612771	0.411356454566521	0.00026528	1	4583	191.33	163.32	6	2318900	0	0	0	0	0	0	0	1446	6780.6	239910	163420	0	0	0	0	0	0	0	10052	12892	223020	152480	0	0	0	0	0	0	0	1	1	1	1					6567	3267	3368	3681	7036	7036			671;4103
DSQICELK	8	Unmodified	_DSQICELK_					0	0	0	A8K878;P55145	A8K878	A8K878	MANF	Mesencephalic astrocyte-derived neurotrophic factor	MULTI-MSMS	Salomon_041219_no_PV_SF03	1	725.902526855469	2	496.739499	991.464446	72130.7746070787	0.88569	0.00043996	461330	229.16	461330	229.16	725.902258773848	26.59	0.31427	26.59	26.45	26.765	3.5527E-15					21	7	4	0.989411983041021	0.00284876500522912	0.0245680074355741	0.0091279	1	9192	126.07	60.815	1	996360	0	0	0	4803.6	0	1631.1	15339	15123	13339	0	0	0	0	0	4552.6	0	2171.9	14607	14262	13396	0	0	0	0	0	1	0	1	1	1	1	0	0					6568	618	3369	3682	7037	7037
DSQICELK	8	Unmodified	_DSQICELK_					0	0	0	A8K878;P55145	A8K878	A8K878	MANF	Mesencephalic astrocyte-derived neurotrophic factor	MULTI-MSMS	Salomon_041219_no_PV_SF04	1	725.902709960938	2	496.739499	991.464446	72337.1959664089	0.21179	0.00010521	461330	229.16	461330	229.16	725.902522473333	26.641	0.80821	26.641	26.264	27.072	0					36	20	4	0.980092966263247	0.00241718475805053	0.0265028026900376	0.0059937	1	9462	134.26	69.693	1	3563600	0	2624.9	2734.2	0	12596	5885.8	34269	79596	0	0	0	0	2430.4	2745.8	0	12628	7565.9	32828	74942	0	0	0	0	1	1	0	1	1	1	1	0	0	0					6569	618	3369	3682	7038	7038
DSQICELK	8	Unmodified	_DSQICELK_					0	0	0	A8K878;P55145	A8K878	A8K878	MANF	Mesencephalic astrocyte-derived neurotrophic factor	MULTI-MSMS	Salomon_041219_plus_2PV_SF03	2	725.90283203125	2	496.739499	991.464446	68820.8657476221	0.58863	0.0002924	461330	229.16	461330	229.16	725.901879588753	26.496	0.49698	26.496	26.323	26.82	-3.5527E-15					31	12	4	0.97166421497854	0.00803438612265346	0.0862902388775301	0.0030344	1	9925	148.52	69.054	1	3385100	0	3465.7	1753	14504	12306	11746	42455	34286	42427	77460	53170	0	3304.4	1819.6	14158	12480	12604	41182	35517	44433	73211	50650	0	1	1	1	1	1	1	1	1	1	1					6570	618	3369	3682	7039	7039
DSQICELK	8	Unmodified	_DSQICELK_					0	0	0	A8K878;P55145	A8K878	A8K878	MANF	Mesencephalic astrocyte-derived neurotrophic factor	MULTI-MSMS	Salomon_041219_plus_2PV_SF04	2	725.902526855469	2	496.739499	991.464446	68947.6924661461	1.797	0.00089265	461330	229.16	461330	229.16	725.90190936383	26.548	0.59608	26.548	26.166	26.762	-3.5527E-15					30	14	4	0.934293986452	0.00346654354645297	0.0281690632862034	0.0030472	1	9894	146.79	77.999	1	4343500	0	5237.6	0	11337	6916.3	11775	36664	37788	34519	105650	66182	0	4924.2	0	11312	7236.8	12553	35330	39825	37134	99538	62572	0	1	0	1	1	1	1	1	1	1	1					6571	618	3369	3682	7040	7040
DSQITAIEK	9	Unmodified	_DSQITAIEK_					0	0	0	Q8N7H5;B4DGJ5	Q8N7H5	Q8N7H5	PAF1	RNA polymerase II-associated factor 1 homolog	MULTI-MSMS	Salomon_041219_no_PV_SF04	1	731.929809570313	2	502.766571	1003.51859	71003.2420684033	0.20777	0.00010446	455810	229.16	455810	229.16	731.929883841898	27.019	0.25032	27.019	26.882	27.132	3.5527E-15					15	6	3	0.948895709398819	0.000414451335959226	0.00176818154283858	0.0070356	1	9663	119.53	62.425	1	531270	0	0	0	0	0	2432.6	0	6316.8	0	0	0	0	0	0	0	0	2428.8	0	6038.8	0	0	0	0	0	0	0	0	1	0	1	0	0	0					6572	3782	3370	3683	7041	7041
DSQITAIEK	9	Unmodified	_DSQITAIEK_					0	0	0	Q8N7H5;B4DGJ5	Q8N7H5	Q8N7H5	PAF1	RNA polymerase II-associated factor 1 homolog	MULTI-MSMS	Salomon_041219_no_PV_SF05	1	731.929992675781	2	502.766571	1003.51859	72214.9430771316	0.31761	0.00015968	455800	229.16	455800	229.16	731.92979495215	26.981	0.27132	26.981	26.833	27.104	0					16	6	3	0.920677691595075	0.000995567676679532	0.00906533293197935	0.0010851	1	9079	148.91	94.757	1	1434200	1745.5	2866.2	0	9692.6	5058.5	12978	37307	34965	32607	0	0	1635.9	2717.6	0	9621.1	5519.2	13510	35802	33404	32738	0	0	1	1	0	1	1	1	1	1	1	0	0					6573	3782	3370	3683	7042	7042
DSQITAIEK	9	Unmodified	_DSQITAIEK_					0	0	0	Q8N7H5;B4DGJ5	Q8N7H5	Q8N7H5	PAF1	RNA polymerase II-associated factor 1 homolog	MULTI-MSMS	Salomon_041219_plus_2PV_SF04	2	731.930297851563	2	502.766571	1003.51859	72384.9426900449	1.8251	0.00091758	455800	229.16	455810	229.16	731.929214090612	26.896	0.27791	26.896	26.799	27.077	3.5527E-15					13	6	3	0.95404978018399	0.000468798853917511	0.00222711130200744	0.0047933	1	10107	123.79	52.291	1	788290	0	0	0	0	0	0	6609.5	3706.8	4525.6	4656	6331.3	0	0	0	0	0	0	6274	3646.1	4849.3	4459.3	6017.6	0	0	0	0	0	0	1	1	1	1	1					6574	3782	3370	3683	7043	7043
DSQITAIEK	9	Unmodified	_DSQITAIEK_					0	0	0	Q8N7H5;B4DGJ5	Q8N7H5	Q8N7H5	PAF1	RNA polymerase II-associated factor 1 homolog	MULTI-MSMS	Salomon_041219_plus_2PV_SF05	2	731.930358886719	2	502.766571	1003.51859	69507.7726158936	0.91952	0.0004623	455800	229.16	455800	229.16	731.929541729212	26.867	0.30158	26.867	26.762	27.064	-3.5527E-15					11	7	2	0.855089009452248	0.000774651635650304	0.0140770253420456	0.0021089	1	9615	135.86	71.651	1	2685400	0	0	0	5121.6	3119.6	10129	20734	32190	31389	28688	22448	0	0	0	5049.1	3354.7	10542	20130	31708	31781	27809	21732	0	0	0	1	1	1	1	1	1	1	1					6575	3782	3370	3683	7044	7044
DSQLQFEAISDEEK	14	Unmodified	_DSQLQFEAISDEEK_					0	0	0	P49643	P49643	P49643	PRIM2	DNA primase large subunit	MULTI-MSMS	Salomon_041219_no_PV_SF02	1	699.697326660156	3	546.921297	1637.74206	72383.0786542837	0.65169	0.00035642	279340	152.78	279340	152.78	700.030829397271	36.257	0.24278	36.257	36.119	36.362	0					36	11	4	0.975233712607701	0.00218705963164853	0.0173004674284306	5.2431E-05	1	12760	145.49	81.549	1	492430	0	4426.3	0	0	4377.1	5244.5	16636	18200	16061	0	0	0	4098.4	0	0	4438.2	5356.6	16104	17317	16055	0	0	0	1	0	0	1	1	1	1	1	0	0					6576	2803	3371	3684	7045	7045
DSQPPAVPDNR	11	Unmodified	_DSQPPAVPDNR_					0	0	0	E7ETA6;A6NNN6;E7EV93;E9PGW9;E5RGQ4;Q15154	E7ETA6;Q15154	Q15154	PCM1	Pericentriolar material 1 protein	MULTI-MSMS	Salomon_041219_no_PV_SF07	1	712.870666503906	2	598.288734	1194.56291	73347.9256947609	1.9698	0.0011785	191510	114.58	191520	114.58	712.869456238626	16.516	0.37555	16.516	16.271	16.647	0					24	9	3	0.995300320103053	0.00333901300445155	0.0253652453041678	0.00041249	1	4133	178.46	122.03	1	1733300	2669.2	2918.9	0	7159.7	2759.2	6803.8	20769	22878	30544	0	0	2501.6	2749.8	0	7100.8	3019.6	7313.6	20129	21778	30095	0	0	1	1	0	1	1	1	1	1	1	0	0					6577	1094;3298	3372	3685	7046	7046
DSQPPAVPDNR	11	Unmodified	_DSQPPAVPDNR_					0	0	0	E7ETA6;A6NNN6;E7EV93;E9PGW9;E5RGQ4;Q15154	E7ETA6;Q15154	Q15154	PCM1	Pericentriolar material 1 protein	MULTI-MSMS	Salomon_041219_plus_2PV_SF07	2	712.871032714844	2	598.288734	1194.56291	72876.2549479764	1.3158	0.00078724	191520	114.58	191520	114.58	712.870170544012	16.601	0.42805	16.601	16.317	16.745	0					25	10	3	0.990369109640436	0.00432290478310664	0.0405207363118768	0.00027882	1	4352	184.71	127.53	1	2684900	0	0	0	7404.4	5202.8	4741.6	21594	18186	12789	18173	16617	0	0	0	7069.2	5314.8	5285.1	20747	17940	13771	17538	15817	0	0	0	1	1	1	1	1	1	1	1					6578	1094;3298	3372	3685	7047	7047
DSQSASGEERPPEADGK	17	Unmodified	_DSQSASGEERPPEADGK_					0	0	1	P48634	P48634	P48634	PRRC2A	Protein PRRC2A	MULTI-MSMS	Salomon_041219_no_PV_SF11	1	740.038391113281	3	587.262493	1758.76565	72121.8254694415	0.37226	0.00021862	260150	152.78	260150	152.78	740.038129028469	15.905	0.34527	15.905	15.714	16.059	0					22	8	4	0.925862884856849	0.00227949999197886	0.0316824189472866	0.0052452	1	3939	106.38	70.568	1	404710	0	0	0	0	0	0	5632.7	4863.6	3300.3	0	0	0	0	0	0	0	0	5337.7	4562.5	3388.4	0	0	0	0	0	0	0	0	1	1	1	0	0					6579	2778	3373	3686	7048	7048
DSQSPNTATQR	11	Unmodified	_DSQSPNTATQR_					0	0	0	K7ENW1;K7ESC1;A0A075B780;O14787;K7EMA3	K7ENW1	K7ENW1	TNPO2	Transportin-2	MULTI-MSMS	Salomon_041219_no_PV_SF08	1	717.363159179688	2	602.781273	1203.54799	73232.9196326958	0.65312	0.00039369	190090	114.58	190090	114.58	717.362812553852	11.802	0.18216	11.802	11.735	11.917	0					14	5	3	0.988024778737106	0.00158385370524605	0.0161483738523658	0.006647	1	2000	110.08	76.814	1	1201500	0	0	0	0	0	0	0	0	0	0	0	0	0	0	0	0	0	0	0	0	0	0	0	0	0	0	0	0	0	0	0	0	0					6580	20	3374	3687	7049	7049
DSQSPNTATQR	11	Unmodified	_DSQSPNTATQR_					0	0	0	K7ENW1;K7ESC1;A0A075B780;O14787;K7EMA3	K7ENW1	K7ENW1	TNPO2	Transportin-2	MULTI-MSMS	Salomon_041219_plus_2PV_SF08	2	717.363342285156	2	602.781273	1203.54799	70998.093413397	1.5037	0.00090639	190090	114.58	190090	114.58	717.362479392137	11.875	0.17141	11.875	11.8	11.971	0					11	4	3	0.976415301051701	0.00287163243204358	0.0494679189150018	0.0002888	1	2077	184.24	131.52	1	2267000	0	0	0	0	0	0	0	0	0	0	3037.6	0	0	0	0	0	0	0	0	0	0	3037.6	0	0	0	0	0	0	0	0	0	0	1					6581	20	3374	3687	7050	7050
DSQTQAILTK	10	Unmodified	_DSQTQAILTK_					0	0	0	C9JFE4;Q13098;A0A096LP07;A0A096LPJ3;A8K070	C9JFE4	C9JFE4	GPS1	COP9 signalosome complex subunit 1	MULTI-MSMS	Salomon_041219_no_PV_SF10	1	781.963256835938	2	552.798403	1103.58225	68611.9676104749	0.32261	0.00017834	414550	229.16	414550	229.16	781.961929228618	26.815	0.41192	26.815	26.623	27.035	0					24	11	3	0.974245935461624	0.00255562381645134	0.0535944800036722	0.00076805	1	8813	172.56	78.25	1	1399700	0	0	0	0	4875.2	4982.3	21565	27634	22376	0	0	0	0	0	0	5008.8	5360.6	20858	26154	22303	0	0	0	0	0	0	1	1	1	1	1	0	0					6582	879	3375	3688	7051	7051
DSQTQAILTK	10	Unmodified	_DSQTQAILTK_					0	0	0	C9JFE4;Q13098;A0A096LP07;A0A096LPJ3;A8K070	C9JFE4	C9JFE4	GPS1	COP9 signalosome complex subunit 1	MULTI-MSMS	Salomon_041219_plus_2PV_SF10	2	781.961791992188	2	552.798403	1103.58225	67497.4320309438	0.2163	0.00011957	414550	229.16	414550	229.16	782.463176468938	26.71	0.30826	26.71	26.574	26.882	3.5527E-15					18	7	3	0.864323207263847	0.00234404131903918	0.0137492485860061	0.00022328	1	9386	190.57	102.87	1	3366300	2699.6	2392.6	0	8211.3	7782.6	3245	35542	39973	27141	28133	26602	2530.1	2269.4	0	7967.9	8020	4508.4	34204	38669	28472	27571	25495	1	1	0	1	1	1	1	1	1	1	1					6583	879	3375	3688	7052	7052
DSQVGTVNYMPPEAIK	16	Oxidation (M),Phospho (STY)	_DSQVGTVNpYM(ox)PPEAIK_	DSQVGTVNYM(1)PPEAIK	DS(0.059)QVGT(0.228)VNY(0.712)MPPEAIK	DSQVGTVNYM(120.63)PPEAIK	DS(-10.79)QVGT(-4.95)VNY(4.95)MPPEAIK	1	1	0	P33981	P33981	P33981	TTK	Dual specificity protein kinase TTK	MULTI-MSMS	Salomon_041219_plus_2PV_SF01	2	768.386962890625	3	615.609387	1843.80633	64925.2724815838	-0.16008	-9.8544E-05	248170	152.78	248170	152.78	768.387476128165	30.768	0.46405	30.768	30.57	31.034	0					37	11	5	0.955538866663368	0.00789246576868669	0.138077528424218	5.397E-05	1	11083	120.63	43.443	3	1885100	0	0	0	0	0	0	0	0	0	187420	118840	0	0	0	0	0	0	0	4846.1	4238.3	174110	110750	0	0	0	0	0	0	0	0	0	1	1					6584	2657	3376	3689	7053	7053		1315	3581
DSSAPGGPPER	11	Unmodified	_DSSAPGGPPER_					0	0	0	Q9C0E8	Q9C0E8	Q9C0E8	LNP	Protein lunapark	MULTI-MSMS	Salomon_041219_plus_2PV_SF10	2	649.830871582031	2	535.249077	1068.4836	75149.1131215299	0.18563	9.9357E-05	214070	114.58	214070	114.58	649.830873076452	13.387	0.30936	13.387	13.265	13.575	1.7764E-15					14	7	3	0.950564113305581	0.00092626666148738	0.0279972968247826	0.0019378	1	2795	128.86	80.256	1	915560	0	0	0	0	0	0	0	2746.9	1527	78203	57597	0	0	0	0	0	0	0	5411.3	3717.1	72777	53718	0	0	0	0	0	0	0	1	1	1	1					6585	4280	3377	3690	7054	7054
DSSESQLASTESDKPTTGR	19	Unmodified	_DSSESQLASTESDKPTTGR_					0	0	1	Q5BIX2;Q96B23;A0A087WVF1;K7EQH1	Q5BIX2	Q5BIX2	ARKL1;C18orf25	Uncharacterized protein C18orf25	MULTI-MSMS	Salomon_041219_plus_2PV_SF04	2	819.085205078125	3	665.9749	1994.90287	67905.9278133681	1.778	0.0011841	229400	152.77	229400	152.78	819.084023716107	20.376	0.15888	20.376	20.275	20.434	0					8	3	3	0.95854250864716	0.00164163372198727	0.00858735096786419	2.5029E-05	1	6996	134.08	102.17	1	1339600	0	0	0	0	0	0	3995.6	6578	3426.8	3251.1	2285	0	0	0	0	0	0	3804	6288.5	3532.9	3256	2218.2	0	0	0	0	0	0	1	1	1	1	1					6586	3424	3378	3691	7055	7055
DSSGQHVDVSPTSQR	15	Unmodified	_DSSGQHVDVSPTSQR_					0	0	0	A2A274;Q99798	A2A274	A2A274	ACO2	Aconitate hydratase, mitochondrial	MULTI-MSMS	Salomon_041219_no_PV_SF06	1	610.304443359375	3	533.916769	1598.72848	78431.9397570172	0.025948	1.3854E-05	143070	76.388	143070	76.388	610.304491470277	13.801	0.26108	13.801	13.671	13.932	0					24	6	5	0.798002250960529	0.0151914812843623	0.0972159403256986	0.00026134	1	2902	112.42	84.572	1	2656300	3108.6	2419.5	7473.5	0	2220.7	6813.2	80030	105980	73143	0	0	2955.6	2240.3	7250.2	0	4203.7	9121.4	76387	99732	73289	0	0	1	1	1	0	1	1	1	1	1	0	0					6587	563	3379	3692	7056	7056
DSSGQHVDVSPTSQR	15	Unmodified	_DSSGQHVDVSPTSQR_					0	0	0	A2A274;Q99798	A2A274	A2A274	ACO2	Aconitate hydratase, mitochondrial	MULTI-MSMS	Salomon_041219_plus_2PV_SF06	2	610.304504394531	3	533.916769	1598.72848	78847.8068288587	1.5391	0.00082173	143070	76.387	143070	76.388	610.303825102356	13.9	0.30938	13.9	13.769	14.079	-1.7764E-15					15	7	4	0.815445338572685	0.0122725304656223	0.0528343075610964	0.0037712	1	3045	85.909	58.569	1	4005100	2064.4	7944.7	3889	2876.3	19586	10209	81274	96144	51284	37412	25169	1956.7	7375.1	4058.5	3521.8	20219	12176	78135	92022	53386	38197	24783	1	1	1	1	1	1	1	1	1	1	1					6588	563	3379	3692	7057	7057
DSSGWSSSK	9	Unmodified	_DSSGWSSSK_					0	0	0	A0A0D9SFB3;A0A0D9SG12;A0A0D9SF53;O00571;B4DLA0;A0A0J9YYH6;A0A087WX09	A0A0D9SFB3	A0A0D9SFB3	DDX3X	ATP-dependent RNA helicase DDX3X	MULTI-MSMS	Salomon_041219_plus_2PV_SF07	2	699.866882324219	2	470.703971	939.393389	71658.1068991332	1.4763	0.00069491	486850	229.16	486850	229.16	699.86663216444	20.132	0.20463	20.132	20.069	20.273	0					13	5	3	0.914107525450996	0.000540090586472044	0.00401237035494814	0.0019763	1	6097	136.57	34.923	1	1003600	0	0	0	4367.8	0	0	17380	15791	15161	22522	25141	0	0	0	4105.1	0	0	16551	15630	16207	21494	23823	0	0	0	1	0	0	1	1	1	1	1					6589	404	3380	3693	7058	7058
DSSNVEEAFLR	11	Unmodified	_DSSNVEEAFLR_					0	0	0	Q86YS6	Q86YS6	Q86YS6	RAB43	Ras-related protein Rab-43	MULTI-MSMS	Salomon_041219_no_PV_SF03	1	748.384094238281	2	633.801674	1265.58879	74417.5112326675	0.87352	0.00055364	180780	114.58	180790	114.58	748.383226977557	33.825	0.26695	33.825	33.739	34.006	0					20	10	3	0.968503120329003	0.000197986274941204	0.000755566822239236	0.014305	1	12308	102.53	66.149	1	640200	0	0	0	0	0	1717	2085.5	5166.5	6829.6	0	0	0	0	0	0	0	1732.9	2067.6	4926.5	6625.9	0	0	0	0	0	0	0	1	1	1	1	0	0					6590	3700	3381	3694	7059	7059
DSSNVEEAFLR	11	Unmodified	_DSSNVEEAFLR_					0	0	0	Q86YS6	Q86YS6	Q86YS6	RAB43	Ras-related protein Rab-43	MULTI-MSMS	Salomon_041219_plus_2PV_SF03	2	748.3837890625	2	633.801674	1265.58879	71441.1366194996	0.35342	0.000224	180790	114.58	180790	114.58	748.383771728945	33.65	0.23499	33.65	33.548	33.783	0					10	5	2	0.883976678733461	0.000463610883931225	0.00273084163069585	0.0016873	1	13255	132.25	79.995	1	895900	0	0	0	0	0	0	0	1340.2	4414.9	10657	2456.6	0	0	0	0	0	0	0	1643.5	4325	9952.2	2403.7	0	0	0	0	0	0	0	1	1	1	1					6591	3700	3381	3694	7060	7060
DSSQLGTDATK	11	Unmodified	_DSSQLGTDATK_					0	0	0	E9PHY5;O43491;E9PK52;E9PII3;E9PJP4;E9PQN0;E9PRG1;E9PIG0;E9PQD2	E9PHY5	E9PHY5	EPB41L2	Band 4.1-like protein 2	MULTI-MSMS	Salomon_041219_no_PV_SF01	1	790.930297851563	2	561.7673	1121.52005	69460.0096309927	0.73345	0.00041203	407930	229.16	407930	229.16	790.929521975488	20.403	0.16701	20.403	20.299	20.466	0					16	7	3	0.94192337296672	0.00125974460414071	0.0299785849892713	0.0020136	1	5617	127.83	58.916	1	207250	0	0	0	0	0	1827.5	7332.3	5782.9	5599.5	0	0	0	0	0	0	0	1851.9	6969.5	5509.8	5659.3	0	0	0	0	0	0	0	1	1	1	1	0	0					6592	1167	3382	3695	7061	7061
DSSQLGTDATK	11	Unmodified	_DSSQLGTDATK_					0	0	0	E9PHY5;O43491;E9PK52;E9PII3;E9PJP4;E9PQN0;E9PRG1;E9PIG0;E9PQD2	E9PHY5	E9PHY5	EPB41L2	Band 4.1-like protein 2	MULTI-MSMS	Salomon_041219_plus_2PV_SF01	2	790.931030273438	2	561.7673	1121.52005	68914.4608967791	-1.1101	-0.00062361	407930	229.16	407930	229.16	790.93152652429	19.899	0.31077	19.899	19.747	20.057	0					14	7	3	0.954692405951014	0.00135394070718647	0.0133270930102108	0.0015298	1	5971	134.38	73.409	1	930430	0	0	0	3584.9	0	0	18115	14066	6031.3	12028	5839.5	0	0	0	3369.2	0	0	17092	13631	6736.5	11680	5598.2	0	0	0	1	0	0	1	1	1	1	1					6593	1167	3382	3695	7062	7062
DSSSQENMVEDCLYETVK	18	Oxidation (M),Phospho (STY)	_DSSSQENM(ox)VEDCLpYETVK_	DSSSQENM(1)VEDCLYETVK	DSSSQENMVEDCLY(0.999)ET(0.001)VK	DSSSQENM(109.04)VEDCLYETVK	DS(-76.95)S(-76.95)S(-77.24)QENMVEDCLY(30.09)ET(-30.09)VK	1	1	0	Q9NWQ8	Q9NWQ8	Q9NWQ8	PAG1	Phosphoprotein associated with glycosphingolipid-enriched microdomains 1	MULTI-MSMS	Salomon_041219_no_PV_SF06	1	897.06787109375	3	743.956963	2228.84906	66758.8914661215	0.28241	0.0002101	205360	152.78	205360	152.78	897.06714285011	40.048	0.24937	40.048	39.93	40.18	0					16	7	3	0.838116592085327	0.00164742589008845	0.0100033944880997	8.0306E-05	1	14654	109.04	75.344	5	210600	0	0	0	0	0	0	0	0	0	0	0	0	0	0	0	0	0	0	0	0	0	0	0	0	0	0	0	0	0	0	0	0	0					6594	4483	3383	3696	7063	7063		2320	5130
DSSSQENMVEDCLYETVK	18	Oxidation (M),Phospho (STY)	_DSSSQENM(ox)VEDCLpYETVK_	DSSSQENM(1)VEDCLYETVK	DSSSQENMVEDCLY(1)ETVK	DSSSQENM(211.49)VEDCLYETVK	DS(-174.05)S(-179.4)S(-174.72)QENMVEDCLY(43.08)ET(-43.08)VK	1	1	0	Q9NWQ8	Q9NWQ8	Q9NWQ8	PAG1	Phosphoprotein associated with glycosphingolipid-enriched microdomains 1	MULTI-MSMS	Salomon_041219_plus_2PV_SF05	2	896.734558105469	3	743.956963	2228.84906	63778.4678453202	0.40407	0.00030061	205360	152.78	205360	152.78	897.067599689775	40.011	0.28099	40.011	39.872	40.153	0					23	6	5	0.945118572588104	0.00418626268826102	0.0298938113317055	6.0276E-22	1	15972	211.49	147.27	5	2118100	0	0	0	0	0	0	0	2604.1	0	12161	9481	0	0	0	0	0	0	0	2883.6	0	11395	8835.9	0	0	0	0	0	0	0	1	0	1	1					6595	4483	3383	3696	7064	7064		2320	5130
DSSSTNLESMDTS	13	Oxidation (M)	_DSSSTNLESM(ox)DTS_	DSSSTNLESM(1)DTS		DSSSTNLESM(221.32)DTS		1	0	0	Q86VP6;A0A0C4DGH5	Q86VP6	Q86VP6	CAND1	Cullin-associated NEDD8-dissociated protein 1	MULTI-MSMS	Salomon_041219_no_PV_SF11	1	809.851684570313	2	695.269743	1388.52493	68337.9879956698	0.34412	0.00023925	164800	114.58	164800	114.58	809.851489957597	19.015	0.42143	19.015	18.839	19.26	0					31	10	5	0.990007652002807	0.00662388696513564	0.123147412221834	5.8774E-08	1	5308	221.32	179.21	1	1717800	0	4597	2516	16473	13086	18554	53749	46119	62081	0	0	0	4364.9	2547.6	16250	13493	19354	52140	44126	61633	0	0	0	1	1	1	1	1	1	1	1	0	0					6596	3682	3384	3697	7065	7065		2060
DSSSTNLESMDTS	13	Oxidation (M)	_DSSSTNLESM(ox)DTS_	DSSSTNLESM(1)DTS		DSSSTNLESM(177.44)DTS		1	0	0	Q86VP6;A0A0C4DGH5	Q86VP6	Q86VP6	CAND1	Cullin-associated NEDD8-dissociated protein 1	MULTI-MSMS	Salomon_041219_no_PV_SF12	1	809.851806640625	2	695.269743	1388.52493	69484.0579618242	0.37006	0.00025729	164800	114.58	164800	114.58	809.85168159587	19.019	0.32577	19.019	18.853	19.179	0					20	8	3	0.973112691032667	0.00218111805945015	0.0313497904629695	5.5602E-08	1	5398	177.44	143.89	1	683970	0	0	0	1944	0	0	15188	26115	0	0	0	0	0	0	1827	0	0	14248	24499	0	0	0	0	0	0	1	0	0	1	1	0	0	0					6597	3682	3384	3697	7066	7066		2060
DSSSTNLESMDTS	13	Oxidation (M)	_DSSSTNLESM(ox)DTS_	DSSSTNLESM(1)DTS		DSSSTNLESM(263.3)DTS		1	0	0	Q86VP6;A0A0C4DGH5	Q86VP6	Q86VP6	CAND1	Cullin-associated NEDD8-dissociated protein 1	MULTI-MSMS	Salomon_041219_plus_2PV_SF11	2	809.852172851563	2	695.269743	1388.52493	67091.370535457	-0.45485	-0.00031624	164800	114.58	164800	114.58	809.852365427611	19.086	0.38764	19.086	18.897	19.285	0					22	9	4	0.969937675876994	0.00945471485257004	0.140390012266911	1.2037E-11	1	5623	263.3	211.97	1	5056000	0	4434.5	4375.4	13534	18322	12611	62222	69823	62485	110030	70424	0	4195.1	4368.3	13337	18656	14290	60378	70075	65118	104740	67249	0	1	1	1	1	1	1	1	1	1	1					6598	3682	3384	3697	7067	7067		2060
DSSSTNLESMDTS	13	Unmodified	_DSSSTNLESMDTS_					0	0	0	Q86VP6;A0A0C4DGH5	Q86VP6	Q86VP6	CAND1	Cullin-associated NEDD8-dissociated protein 1	MULTI-MSMS	Salomon_041219_no_PV_SF11	1	801.854064941406	2	687.272286	1372.53002	70986.107111295	0.34463	0.00023686	166720	114.58	166720	114.58	801.853789701924	26.649	0.22123	26.649	26.532	26.753	0					13	6	3	0.95675072950539	0.000597987409792477	0.00603673178910721	0.0010301	1	8684	129.88	95.345	1	264010	0	0	0	0	0	0	6400.3	2673.6	4682.3	0	0	0	0	0	0	0	0	6080.3	2508.1	4743.1	0	0	0	0	0	0	0	0	1	1	1	0	0					6599	3682	3384	3698	7068	7068
DSSSTNLESMDTS	13	Unmodified	_DSSSTNLESMDTS_					0	0	0	Q86VP6;A0A0C4DGH5	Q86VP6	Q86VP6	CAND1	Cullin-associated NEDD8-dissociated protein 1	MULTI-MSMS	Salomon_041219_plus_2PV_SF11	2	802.356506347656	2	687.272286	1372.53002	67505.0262000578	0.097042	6.6694E-05	166720	114.58	166720	114.58	802.356551922864	26.622	0.19687	26.622	26.558	26.755	3.5527E-15					11	4	3	0.869381373986726	0.00117186656742488	0.0152407923872296	0.00094416	1	9305	138.22	109.42	1	1110700	2010	0	0	5358.3	1822.6	0	16049	14127	13935	34890	20437	1883.8	0	0	5036	2044.9	0	15381	14517	14795	32929	19407	1	0	0	1	1	0	1	1	1	1	1					6600	3682	3384	3698	7069	7069
DSSTSYTETK	10	Unmodified	_DSSTSYTETK_					0	0	0	S4R3H4;E7EQT4;Q9UKV3	S4R3H4	S4R3H4	ACIN1	Apoptotic chromatin condensation inducer in the nucleus	MULTI-MSMS	Salomon_041219_no_PV_SF02	1	788.909912109375	2	559.746033	1117.47751	69968.9707076773	0.81415	0.00045572	409410	229.16	409410	229.16	788.908852413434	17.955	0.60905	17.955	17.789	18.398	0					45	15	5	0.993838317463457	0.0177127120843326	0.667156519525401	0.0010458	1	4769	205.83	95.019	1	5034500	3642.4	7058.5	6830.1	22445	12386	23437	64026	62500	71707	0	0	3452.2	6683.3	6821.1	22156	13297	24646	61899	59720	71268	0	0	1	1	1	1	1	1	1	1	1	0	0					6601	1077	3385	3699	7070	7070
DSSTSYTETK	10	Unmodified	_DSSTSYTETK_					0	0	0	S4R3H4;E7EQT4;Q9UKV3	S4R3H4	S4R3H4	ACIN1	Apoptotic chromatin condensation inducer in the nucleus	MULTI-MSMS	Salomon_041219_plus_2PV_SF02	2	788.909912109375	2	559.746033	1117.47751	68990.41016707	0.63904	0.0003577	409410	229.16	409410	229.16	788.909276810414	17.942	0.50666	17.942	17.767	18.274	0					38	12	5	0.989890384400091	0.00589038041241527	0.061274593888696	1.1898E-05	1	5045	244.8	124.31	1	11715000	12699	6628.5	3222.4	34044	33097	26086	92639	106250	89033	44525	46975	11920	6361.5	4288.7	33088	33020	28881	90142	102500	90856	45167	46082	1	1	1	1	1	1	1	1	1	1	1					6602	1077	3385	3699	7071	7071
DSSTSYTETK	10	2 Phospho (STY)	_DSSTpSpYTETK_		DSST(0.087)S(0.464)Y(0.984)T(0.464)ETK		DS(-66.57)S(-34.67)T(-7.28)S(0)Y(15.46)T(0)ET(-44.8)K	0	2	0	S4R3H4;E7EQT4;Q9UKV3	S4R3H4	S4R3H4	ACIN1	Apoptotic chromatin condensation inducer in the nucleus	MULTI-MSMS	Salomon_041219_plus_2PV_SF12	2	868.878173828125	2	639.712363	1277.41017	61819.9541608781	2.0007	0.0012799	358230	229.17	358230	229.17	868.877176041278	21.954	0.47565	21.954	21.772	22.248	-3.5527E-15					30	11	4	0.972960906719207	0.00261273926108121	0.0317218400469264	0.0020135	1	7028	228.83	172.28	21	2490300	0	0	0	0	0	0	0	9555.5	4753.9	306740	232070	0	0	0	0	0	0	0	20082	13637	285420	216400	0	0	0	0	0	0	0	1	1	1	1					6603	1077	3385	3700	7072	7072			217;1163;2344
DSSVAAR	7	Unmodified	_DSSVAAR_					0	0	0	O43809	O43809	O43809	NUDT21	Cleavage and polyadenylation specificity factor subunit 5	MSMS	Salomon_041219_no_PV_SF06	1	467.761444091797	2	353.179935	704.345317	NaN	NaN	NaN	NaN	NaN	NaN	NaN	NaN	12.005	1	12.005	11.505	12.505	0								NaN	NaN	NaN	0.0033283	1	2077	124.34	43.88	1		0	0	2109.9	3097.8	2984.2	1483.1	20651	20950	19387	0	0	0	0	2024.7	2946	3341.8	2095.9	19849	19722	19402	0	0	0	0	1	1	1	1	1	1	1	0	0					6604	2121	3386	3701	7073	7073
DSSVAAR	7	Unmodified	_DSSVAAR_					0	0	0	O43809	O43809	O43809	NUDT21	Cleavage and polyadenylation specificity factor subunit 5	MSMS	Salomon_041219_plus_2PV_SF06	2	467.761871337891	2	353.179935	704.345317	NaN	NaN	NaN	NaN	NaN	NaN	NaN	NaN	12.08	1	12.08	11.58	12.58	0								NaN	NaN	NaN	0.01352	1	2143	110.63	30.256	1		7761.4	3312.4	1301.3	6817.6	9329.1	15797	48775	51578	45411	87633	53791	7281.4	3111.9	1840.8	7017.2	9817.8	16415	46999	52295	47570	83282	51306	1	1	1	1	1	1	1	1	1	1	1					6605	2121	3386	3701	7074	7074
DSSVEELK	8	Unmodified	_DSSVEELK_					0	0	0	Q9H6T3	Q9H6T3	Q9H6T3	RPAP3	RNA polymerase II-associated protein 3	MSMS	Salomon_041219_no_PV_SF02	1	682.887756347656	2	453.724372	905.434192	NaN	NaN	NaN	NaN	NaN	NaN	NaN	NaN	25.128	1	25.128	24.628	25.628	0								NaN	NaN	NaN	0.0012357	1	7989	123.72	60.414	1		0	0	0	1928.9	3232.6	4336.7	19042	27461	19845	0	0	0	0	0	1913.7	3423.5	4858.8	18361	25962	19776	0	0	0	0	0	1	1	1	1	1	1	0	0					6606	4345	3387	3702	7075	7075
DSSVEELK	8	Unmodified	_DSSVEELK_					0	0	0	Q9H6T3	Q9H6T3	Q9H6T3	RPAP3	RNA polymerase II-associated protein 3	MSMS	Salomon_041219_plus_2PV_SF02	2	682.887390136719	2	453.724372	905.434192	NaN	NaN	NaN	NaN	NaN	NaN	NaN	NaN	25.053	1	25.053	24.553	25.553	0								NaN	NaN	NaN	0.00079268	1	8523	125.31	55.316	1		0	0	0	7278.9	6170.8	2559.4	29399	29419	24258	23032	19999	0	0	0	6900.6	6385.2	3543.5	28307	28551	25204	22454	19266	0	0	0	1	1	1	1	1	1	1	1					6607	4345	3387	3702	7076	7076
DSSYPYSQSDQSMNR	15	Oxidation (M),Phospho (STY)	_DSSYPpYSQSDQSM(ox)NR_	DSSYPYSQSDQSM(1)NR	DSS(0.001)Y(0.004)PY(0.995)SQSDQSMNR	DSSYPYSQSDQSM(135.91)NR	DS(-33.01)S(-31.5)Y(-23.83)PY(23.83)S(-46.65)QS(-98.26)DQS(-119.67)MNR	1	1	0	O95429	O95429	O95429	BAG4	BAG family molecular chaperone regulator 4	MULTI-MSMS	Salomon_041219_plus_2PV_SF12	2	697.61865234375	3	620.896255	1859.66694	72166.8963240794	1.0804	0.0006708	123030	76.388	123030	76.389	697.618473544887	17.185	0.43098	17.185	16.996	17.427	0					35	10	5	0.967170241295937	0.00220896480949443	0.048364354450177	1.9765E-05	1	4772	135.91	90.479	7	1158700	0	0	0	0	0	0	3252.3	0	0	15837	14670	0	0	0	0	0	0	3050.9	0	0	14718	13672	0	0	0	0	0	0	1	0	0	1	1					6608	2280	3388	3703	7077	7077		914	3242
DSTDISAVLGTK	12	Unmodified	_DSTDISAVLGTK_					0	0	0	O75410;E5RFM9;R4GMT7	O75410	O75410	TACC1	Transforming acidic coiled-coil-containing protein 1	MULTI-MSMS	Salomon_041219_plus_2PV_SF10	2	555.654174804688	3	402.878592	1205.61395	78130.6598864163	0.2109	8.4968E-05	379210	152.78	379210	152.78	555.654262450568	37.666	0.34882	37.666	37.503	37.851	7.1054E-15					19	8	3	0.809715949343868	0.00143211708357657	0.0109738947994629	0.028008	1	14592	64.64	21.771	1	714790	0	0	0	3330.2	4978.2	6540.5	18894	22258	27911	16002	15310	0	0	0	3282	5047.2	6847.3	18447	21764	28097	15665	14990	0	0	0	1	1	1	1	1	1	1	1					6609	2192	3389	3704	7078	7078
DSTEQFQEYYR	11	Phospho (STY)	_DSTEQFQEpYYR_		DSTEQFQEY(0.904)Y(0.096)R		DS(-132)T(-106.23)EQFQEY(9.75)Y(-9.75)R	0	1	0	A0A0A0MRE6;O94967	A0A0A0MRE6	A0A0A0MRE6	WDR47	WD repeat-containing protein 47	MULTI-MSMS	Salomon_041219_plus_2PV_SF12	2	887.881591796875	2	773.298311	1544.58207	64111.0967932077	1.3498	0.0010438	148170	114.58	148180	114.58	887.880791469141	28.497	0.35863	28.497	28.324	28.683	0					32	8	5	0.976683426408838	0.0043848301163615	0.0255860466235938	1.298E-06	1	10173	256.38	177.34	4	8318400	0	0	0	0	0	0	0	0	0	178650	112760	0	0	0	0	0	0	0	3691.4	4272.2	165920	105090	0	0	0	0	0	0	0	0	0	1	1					6610	247	3390	3705	7079	7079			1755
DSTEYFIVFEPR	12	Unmodified	_DSTEYFIVFEPR_					0	0	0	A6NHR9;J3KTL8	A6NHR9	A6NHR9	SMCHD1	Structural maintenance of chromosomes flexible hinge domain-containing protein 1	MULTI-MSMS	Salomon_041219_plus_2PV_SF05	2	866.444885253906	2	751.861731	1501.70891	66409.5079723291	0.2126	0.00015985	152400	114.58	152400	114.58	866.444530501611	46.578	0.31803	46.578	46.434	46.752	0					16	9	3	0.928083673702039	0.000623466635786567	0.00487505516131488	0.0020826	1	18945	116.77	84.446	1	438780	0	0	0	0	0	0	0	0	0	2023.9	0	0	0	0	0	0	0	0	0	0	2023.9	0	0	0	0	0	0	0	0	0	0	1	0					6611	597	3391	3706	7080	7080
DSTGMLGR	8	Oxidation (M),Phospho (STY)	_DSpTGM(ox)LGR_	DSTGM(1)LGR	DS(0.001)T(0.999)GMLGR	DSTGM(115.7)LGR	DS(-31.7)T(31.7)GMLGR	1	1	0	H3BR29;H3BSM7;Q96GQ5	H3BR29	H3BR29	C16orf58	RUS1 family protein C16orf58	MULTI-MSMS	Salomon_041219_plus_2PV_SF09	2	581.262573242188	2	466.6808	931.347047	76925.8934367067	0.29083	0.00013573	245520	114.58	245520	114.58	581.261855580698	12.89	0.926	12.89	12.717	13.643	0					62	23	5	0.987174930975443	0.000618581922805952	0.00613285832007527	0.030274	1	2747	115.7	16.702	2	68479000	0	0	0	0	0	0	2199.9	649.52	1295.3	26080	9326	0	0	0	0	0	0	2084.8	1554.6	1694.5	24261	8725	0	0	0	0	0	0	1	1	1	1	1					6612	1667	3392	3707	7081	7081		637	1218
DSTLDAAEEIIK	12	Unmodified	_DSTLDAAEEIIK_					0	0	0	Q6YP21	Q6YP21	Q6YP21	CCBL2	Kynurenine--oxoglutarate transaminase 3	MULTI-MSMS	Salomon_041219_plus_2PV_SF01	2	588.332824707031	3	435.557519	1303.65073	76385.3842513223	2.1317	0.00092849	350760	152.77	350760	152.78	588.331603261924	41.536	0.53945	41.536	41.292	41.831	0					34	20	3	0.890324274184484	0.00329948876983404	0.0545520233538615	0.0033757	1	15864	91.937	24.731	1	362120	0	0	0	0	0	0	6496.5	4819.5	5261	17186	13267	0	0	0	0	0	0	6179.9	5144	5820.6	16144	12500	0	0	0	0	0	0	1	1	1	1	1					6613	3598	3393	3708	7082	7082
DSTLGAGR	8	Unmodified	_DSTLGAGR_					0	0	0	Q9ULX3	Q9ULX3	Q9ULX3	NOB1	RNA-binding protein NOB1	MULTI-MSMS	Salomon_041219_plus_2PV_SF02	2	503.280151367188	2	388.698492	775.382431	86576.8570922097	0.48075	0.00018687	294780	114.58	294780	114.58	503.280082669031	13.873	0.42403	13.873	13.661	14.085	0					26	10	3	0.654268104916945	0.00348063742247175	0.0276660759639635	0.010729	1	3074	123.69	35.064	1	2621200	1820.7	0	0	2122.5	3162.3	0	12370	12967	16676	19027	12258	1706.4	0	0	1994.8	3214.1	0	12047	12854	16952	18146	11855	1	0	0	1	1	0	1	1	1	1	1					6614	4666	3394	3709	7083	7083
DSTLGGK	7	Unmodified	_DSTLGGK_					0	0	0	Q15738	Q15738	Q15738	NSDHL	Sterol-4-alpha-carboxylate 3-dehydrogenase, decarboxylating	MULTI-MSMS	Salomon_041219_no_PV_SF06	1	568.339660644531	2	339.176861	676.339169	81238.2893164625	0.33335	0.00011306	675640	229.16	675640	229.16	568.339823219155	18.058	0.45784	18.058	17.812	18.27	0					24	11	4	0.970302649286873	0.00239185386054951	0.0100057075012258	0.015417	1	4856	132.09	52.64	1	1481300	4985.6	0	7176.8	7247.2	7133.7	14767	50151	40202	35922	0	0	4713	0	7157.9	7154.7	8121.7	15181	48016	38400	36431	0	0	1	0	1	1	1	1	1	1	1	0	0					6615	3335	3395	3710	7084	7084
DSTLIMQLLR	10	Oxidation (M)	_DSTLIM(ox)QLLR_	DSTLIM(1)QLLR		DSTLIM(85.73)QLLR		1	0	0	P27348;P62258;K7EM20;Q04917;P61981;P31946;P31947;P63104;E7EX29;B0AZS6;B7Z2E6;H0YB80	P27348;P62258;Q04917;P61981;P31946;P31947;P63104	P62258	YWHAQ;YWHAE;YWHAH;YWHAG;YWHAB;SFN;YWHAZ	14-3-3 protein theta;14-3-3 protein epsilon;14-3-3 protein eta;14-3-3 protein gamma;14-3-3 protein gamma, N-terminally processed;14-3-3 protein beta/alpha;14-3-3 protein beta/alpha, N-terminally processed;14-3-3 protein sigma;14-3-3 protein zeta/delta	MULTI-MSMS	Salomon_041219_no_PV_SF03	1	717.913391113281	2	603.331556	1204.64856	71542.3177078739	1.0856	0.00065496	189910	114.58	189920	114.58	717.91267167355	47.505	0.32817	47.505	47.356	47.684	0					120	37	4	0.965393263540164	0.00706598216367886	0.234998711187922	0.041392	1	17968	85.731	55.476	1	751070	0	4832.7	0	5650.8	2582.8	5194.7	33439	22174	30006	0	0	0	4511.9	0	5785.2	3128.6	5717.5	31997	21043	30090	0	0	0	1	0	1	1	1	1	1	1	0	0					6616	2965;3091;3005;2956;2648;2595;2649	3396	3711	7085	7085		1256
DSTLIMQLLR	10	Oxidation (M)	_DSTLIM(ox)QLLR_	DSTLIM(1)QLLR		DSTLIM(131.5)QLLR		1	0	0	P27348;P62258;K7EM20;Q04917;P61981;P31946;P31947;P63104;E7EX29;B0AZS6;B7Z2E6;H0YB80	P27348;P62258;Q04917;P61981;P31946;P31947;P63104	P62258	YWHAQ;YWHAE;YWHAH;YWHAG;YWHAB;SFN;YWHAZ	14-3-3 protein theta;14-3-3 protein epsilon;14-3-3 protein eta;14-3-3 protein gamma;14-3-3 protein gamma, N-terminally processed;14-3-3 protein beta/alpha;14-3-3 protein beta/alpha, N-terminally processed;14-3-3 protein sigma;14-3-3 protein zeta/delta	MULTI-MSMS	Salomon_041219_no_PV_SF05	1	717.913391113281	2	603.331556	1204.64856	70027.2380718678	0.69989	0.00042227	189910	114.58	189920	114.58	717.913045732974	47.414	1.776	47.414	47.269	49.045	-7.1054E-15					595	168	7	0	0	0	0.001507	4	18257	131.5	101.25	1	121100000	89705	96016	74668	209320	148660	229700	703490	635220	722300	1694.6	0	84483	90239	77887	209100	156950	241570	679730	606470	720200	17739	11583	3	3	4	4	3	4	4	4	4	1	0					6617	2965;3091;3005;2956;2648;2595;2649	3396	3711	7086;7087;7088;7089	7086		1256
DSTLIMQLLR	10	Oxidation (M)	_DSTLIM(ox)QLLR_	DSTLIM(1)QLLR		DSTLIM(108.57)QLLR		1	0	0	P27348;P62258;K7EM20;Q04917;P61981;P31946;P31947;P63104;E7EX29;B0AZS6;B7Z2E6;H0YB80	P27348;P62258;Q04917;P61981;P31946;P31947;P63104	P62258	YWHAQ;YWHAE;YWHAH;YWHAG;YWHAB;SFN;YWHAZ	14-3-3 protein theta;14-3-3 protein epsilon;14-3-3 protein eta;14-3-3 protein gamma;14-3-3 protein gamma, N-terminally processed;14-3-3 protein beta/alpha;14-3-3 protein beta/alpha, N-terminally processed;14-3-3 protein sigma;14-3-3 protein zeta/delta	MULTI-MSMS	Salomon_041219_no_PV_SF06	1	717.913452148438	2	603.331556	1204.64856	71512.1222707376	0.7694	0.0004642	189910	114.58	189920	114.58	717.912869665904	47.401	0.5664	47.401	47.259	47.826	0					169	63	4	0.982285432957015	0.016347419659606	0.106040320715971	0.0057546	1	17621	108.57	85.216	1	3140600	8279	3400.9	10127	23990	17206	26327	126240	109610	96280	0	0	7816.3	3306.8	10278	23408	19311	28655	120920	104050	97315	0	0	1	1	1	1	1	1	1	1	1	0	0					6618	2965;3091;3005;2956;2648;2595;2649	3396	3711	7090	7090		1256
DSTLIMQLLR	10	Oxidation (M)	_DSTLIM(ox)QLLR_	DSTLIM(1)QLLR		DSTLIM(119.62)QLLR		1	0	0	P27348;P62258;K7EM20;Q04917;P61981;P31946;P31947;P63104;E7EX29;B0AZS6;B7Z2E6;H0YB80	P27348;P62258;Q04917;P61981;P31946;P31947;P63104	P62258	YWHAQ;YWHAE;YWHAH;YWHAG;YWHAB;SFN;YWHAZ	14-3-3 protein theta;14-3-3 protein epsilon;14-3-3 protein eta;14-3-3 protein gamma;14-3-3 protein gamma, N-terminally processed;14-3-3 protein beta/alpha;14-3-3 protein beta/alpha, N-terminally processed;14-3-3 protein sigma;14-3-3 protein zeta/delta	MULTI-MSMS	Salomon_041219_plus_2PV_SF05	2	717.91357421875	2	603.331556	1204.64856	68461.3956587482	-0.21687	-0.00013084	189920	114.58	189920	114.58	717.913712854027	46.974	0.39602	46.974	46.724	47.12	0					83	15	6	0.965382495032248	0.0197016006160435	0.359779294797874	0.0032361	1	19056	119.62	79.954	1	118620000	18563	22211	8772.1	36760	48237	50276	135570	120800	140740	113470	78871	17447	20807	10084	37343	48358	51910	132080	119770	143370	109760	77145	1	1	1	1	1	1	1	1	1	1	1					6619	2965;3091;3005;2956;2648;2595;2649	3396	3711	7091	7091		1256
DSTLIMQLLR	10	Oxidation (M)	_DSTLIM(ox)QLLR_	DSTLIM(1)QLLR		DSTLIM(145.72)QLLR		1	0	0	P27348;P62258;K7EM20;Q04917;P61981;P31946;P31947;P63104;E7EX29;B0AZS6;B7Z2E6;H0YB80	P27348;P62258;Q04917;P61981;P31946;P31947;P63104	P62258	YWHAQ;YWHAE;YWHAH;YWHAG;YWHAB;SFN;YWHAZ	14-3-3 protein theta;14-3-3 protein epsilon;14-3-3 protein eta;14-3-3 protein gamma;14-3-3 protein gamma, N-terminally processed;14-3-3 protein beta/alpha;14-3-3 protein beta/alpha, N-terminally processed;14-3-3 protein sigma;14-3-3 protein zeta/delta	MULTI-MSMS	Salomon_041219_plus_2PV_SF05	2	717.913696289063	2	603.331556	1204.64856	68461.4019896577	-0.21687	-0.00013084	189920	114.58	189920	114.58	717.913807579213	47.258	2.1132	47.258	47.12	49.233	0					349	109	6	0.999612211990936	0.168828496425021	1	0.00068177	2	19215	145.72	99.353	1	107370000	120300	103530	91214	294240	235970	238370	838710	929820	953440	819950	562160	113260	97801	96580	289660	242980	261930	815070	913060	969100	795180	548570	2	2	2	2	2	2	2	2	2	2	2					6620	2965;3091;3005;2956;2648;2595;2649	3396	3711	7092;7093	7092		1256
DSTLIMQLLR	10	Unmodified	_DSTLIMQLLR_					0	0	0	P27348;P62258;K7EM20;Q04917;P61981;P31946;P31947;P63104;E7EX29;B0AZS6;B7Z2E6;H0YB80	P27348;P62258;Q04917;P61981;P31946;P31947;P63104	P62258	YWHAQ;YWHAE;YWHAH;YWHAG;YWHAB;SFN;YWHAZ	14-3-3 protein theta;14-3-3 protein epsilon;14-3-3 protein eta;14-3-3 protein gamma;14-3-3 protein gamma, N-terminally processed;14-3-3 protein beta/alpha;14-3-3 protein beta/alpha, N-terminally processed;14-3-3 protein sigma;14-3-3 protein zeta/delta	MULTI-MSMS	Salomon_041219_no_PV_SF05	1	709.915710449219	2	595.334098	1188.65364	71370.2087296541	0.69924	0.00041628	192470	114.58	192470	114.58	709.915429030387	51.694	0.96134	51.694	51.49	52.451	0					409	121	6	0.990739414816153	0.00270546214298582	0.0270944084749879	0.0053725	2	19602	117.53	66.333	1	12968000	0	0	0	0	0	0	9611.2	16663	2877.3	0	0	0	0	0	0	0	0	9063	15631	2924.4	0	0	0	0	0	0	0	0	2	2	1	0	0					6621	2965;3091;3005;2956;2648;2595;2649	3396	3712	7094;7095	7094
DSTLIMQLLR	10	Unmodified	_DSTLIMQLLR_					0	0	0	P27348;P62258;K7EM20;Q04917;P61981;P31946;P31947;P63104;E7EX29;B0AZS6;B7Z2E6;H0YB80	P27348;P62258;Q04917;P61981;P31946;P31947;P63104	P62258	YWHAQ;YWHAE;YWHAH;YWHAG;YWHAB;SFN;YWHAZ	14-3-3 protein theta;14-3-3 protein epsilon;14-3-3 protein eta;14-3-3 protein gamma;14-3-3 protein gamma, N-terminally processed;14-3-3 protein beta/alpha;14-3-3 protein beta/alpha, N-terminally processed;14-3-3 protein sigma;14-3-3 protein zeta/delta	MULTI-MSMS	Salomon_041219_plus_2PV_SF05	2	709.916076660156	2	595.334098	1188.65364	70292.8195941411	-0.24401	-0.00014527	192470	114.58	192470	114.58	709.916339834275	51.564	0.97986	51.564	51.334	52.314	0					413	112	6	0.994505826607206	0.017156664469258	0.384072939535746	0.00080617	2	21014	160.59	93.895	1	31922000	0	0	1680.4	3798.1	6122	2721.7	17191	21690	18732	15278	0	0	0	1638.9	3632.9	6168.1	3025.4	16763	21028	18405	14972	0	0	0	1	2	2	1	2	2	1	2	0					6622	2965;3091;3005;2956;2648;2595;2649	3396	3712	7096;7097	7097
DSTTDEQLFR	10	Unmodified	_DSTTDEQLFR_					0	0	0	Q92696;H0YLH3	Q92696	Q92696	RABGGTA	Geranylgeranyl transferase type-2 subunit alpha	MULTI-MSMS	Salomon_041219_no_PV_SF08	1	720.862670898438	2	606.280574	1210.5466	87089.1883166766	0.65241	0.00039554	188990	114.58	188990	114.58	720.861811857949	26.874	0.22241	26.874	26.707	26.929	0					11	6	2	0.880844564682666	0.000326283905040449	0.00117454992416395	0.021376	1	8926	106.18	73.568	1	258230	0	0	0	0	0	0	4999.6	1927.2	0	0	0	0	0	0	0	0	0	4690.1	1807.9	0	0	0	0	0	0	0	0	0	1	1	0	0	0					6623	3937	3397	3713	7098	7098
DSVFLSCSEDNR	12	Unmodified	_DSVFLSCSEDNR_					0	0	0	Q9BQA1;H0Y711	Q9BQA1	Q9BQA1	WDR77	Methylosome protein 50	MULTI-MSMS	Salomon_041219_no_PV_SF02	1	829.388488769531	2	714.80663	1427.59871	67646.9196305293	0.76887	0.00054959	160300	114.58	160300	114.58	829.889421150225	28.552	0.35349	28.552	28.33	28.683	0					21	9	4	0.908125418136037	0.00199538185582764	0.0315225494645618	0.0010419	1	9499	133.89	100.7	1	699150	0	0	0	0	0	0	2077.1	5542	0	0	0	0	0	0	0	0	0	1948.5	5198.9	0	0	0	0	0	0	0	0	0	1	1	0	0	0					6624	4167	3398	3714	7099	7099
DSVFLSCSEDNR	12	Unmodified	_DSVFLSCSEDNR_					0	0	0	Q9BQA1;H0Y711	Q9BQA1	Q9BQA1	WDR77	Methylosome protein 50	MULTI-MSMS	Salomon_041219_plus_2PV_SF01	2	829.390441894531	2	714.80663	1427.59871	67049.3412594995	-0.73207	-0.00052329	160300	114.58	160300	114.58	829.390523888039	28.395	0.23389	28.395	28.3	28.534	0					9	5	2	0.94453178012057	0.000392107276761942	0.00750476767056525	0.004013	1	10014	115.18	76.371	1	827790	0	0	0	0	0	0	0	5428.1	1533.7	12565	7195.1	0	0	0	0	0	0	0	5547.4	1750.7	11871	6745.2	0	0	0	0	0	0	0	1	1	1	1					6625	4167	3398	3714	7100	7100
DSVFLSCSEDNR	12	Unmodified	_DSVFLSCSEDNR_					0	0	0	Q9BQA1;H0Y711	Q9BQA1	Q9BQA1	WDR77	Methylosome protein 50	MULTI-MSMS	Salomon_041219_plus_2PV_SF02	2	553.596313476563	3	476.873512	1427.59871	83128.0766200384	-0.22192	-0.00010583	160190	76.389	160190	76.388	553.262011886364	28.47	0.27752	28.47	28.328	28.606	-3.5527E-15					19	6	4	0.953882042866473	0.00537431911230711	0.0419075287483006	0.00098588	1	10137	132.56	86.904	1	1379200	0	0	0	1981.5	0	0	12184	24022	0	74527	0	0	0	0	1862.4	0	0	11430	25236	0	70119	0	0	0	0	1	0	0	1	1	0	1	0					6626	4167	3398	3714	7101	7101
DSVLTSK	7	Unmodified	_DSVLTSK_					0	0	0	O75937	O75937	O75937	DNAJC8	DnaJ homolog subfamily C member 8	MULTI-MSMS	Salomon_041219_no_PV_SF10	1	604.368835449219	2	375.205618	748.396684	80065.1513450789	0.3674	0.00013785	610770	229.16	610770	229.16	604.368616157512	23.456	0.4956	23.456	23.277	23.772	0					39	12	5	0.969390030323904	0.0142715579370507	0.104113649105973	0.021929	1	7323	123.69	36.824	1	10045000	37840	33707	29283	61750	39380	69460	264030	217560	216850	0	0	35629	31616	30448	62117	43994	73636	253350	207190	218360	4346.8	0	1	1	1	1	1	1	1	1	1	0	0					6627	2225	3399	3715	7102	7102
DSVLTSK	7	Unmodified	_DSVLTSK_					0	0	0	O75937	O75937	O75937	DNAJC8	DnaJ homolog subfamily C member 8	MULTI-MSMS	Salomon_041219_plus_2PV_SF10	2	604.368774414063	2	375.205618	748.396684	76880.6998663202	0.2463	9.2412E-05	610770	229.16	610770	229.16	604.368567987269	23.422	0.42932	23.422	23.211	23.64	0					33	10	4	0.939530467007803	0.00762982137341401	0.0490460808339189	0.008967	1	7744	143.11	41.895	1	14367000	40057	26952	23718	72904	74571	58750	242410	263500	255690	173450	122690	37675	25435	25849	71856	76020	65477	235600	256200	259500	170590	120960	1	1	1	1	1	1	1	1	1	1	1					6628	2225	3399	3715	7103	7103
DSVVLSLLK	9	Unmodified	_DSVVLSLLK_					0	0	0	O43264	O43264	O43264	ZW10	Centromere/kinetochore protein zw10 homolog	MULTI-MSMS	Salomon_041219_no_PV_SF06	1	716.463500976563	2	487.30005	972.585547	73795.5656302436	0.9542	0.00046498	470270	229.16	470270	229.16	716.462755533533	48.011	0.30378	48.011	47.875	48.179	7.1054E-15					88	38	3	0.983748744598745	0.0024426079372094	0.0503056808180702	0.0010093	1	17791	164.96	73.329	1	304740	0	0	0	0	0	0	4753.2	0	1678.6	0	0	0	0	0	0	0	0	4486.2	0	1799.6	0	0	0	0	0	0	0	0	1	0	1	0	0					6629	2090	3400	3716	7104	7104
DSVVLSLLK	9	Unmodified	_DSVVLSLLK_					0	0	0	O43264	O43264	O43264	ZW10	Centromere/kinetochore protein zw10 homolog	MULTI-MSMS	Salomon_041219_plus_2PV_SF06	2	716.462707519531	2	487.30005	972.585547	72771.4879235845	-0.53685	-0.00026161	470270	229.16	470270	229.16	716.46344380322	47.801	0.2648	47.801	47.705	47.97	-7.1054E-15					78	32	3	0.963366538909467	0.00318166151007493	0.0976962534600655	0.0010551	1	18702	141.48	54.527	1	255290	0	0	0	0	0	0	0	0	3272.8	1999.2	4852.9	0	0	0	0	0	0	0	0	3324.8	1858	4607.4	0	0	0	0	0	0	0	0	1	1	1					6630	2090	3400	3716	7105	7105
DSYDSYATHNE	11	Unmodified	_DSYDSYATHNE_					0	0	0	Q14011	Q14011	Q14011	CIRBP	Cold-inducible RNA-binding protein	MULTI-MSMS	Salomon_041219_no_PV_SF11	1	765.831481933594	2	651.249471	1300.48439	71109.4063114716	0.34739	0.00022624	175940	114.58	175940	114.58	765.831204735413	19.363	0.43491	19.363	19.181	19.616	-3.5527E-15					25	10	4	0.991790450675933	0.00746956798473714	0.10479716476242	0.00029924	1	5477	198.72	140.49	1	1469100	0	0	2180.5	3867.9	2553	6373.2	27915	24462	22432	0	0	0	0	2085	3783.4	3100.5	6778.2	26690	23244	22613	0	0	0	0	1	1	1	1	1	1	1	0	0					6631	3221	3401	3717	7106	7106
DSYDSYATHNE	11	Unmodified	_DSYDSYATHNE_					0	0	0	Q14011	Q14011	Q14011	CIRBP	Cold-inducible RNA-binding protein	MULTI-MSMS	Salomon_041219_no_PV_SF12	1	765.831420898438	2	651.249471	1300.48439	71037.7188757897	0.37366	0.00024334	175940	114.58	175940	114.58	765.831113168243	19.308	0.35089	19.308	19.14	19.491	0					24	8	4	0.976848122751438	0.00669323521216337	0.0495879600988347	0.00040676	1	5512	202.44	164.47	1	1619900	3482.5	0	1821.2	3036.6	2804.4	12506	34856	44058	39890	0	0	3274.1	0	1969.5	3144.8	3464.9	12954	33500	41912	39615	0	0	1	0	1	1	1	1	1	1	1	0	0					6632	3221	3401	3717	7107	7107
DSYDSYATHNE	11	Unmodified	_DSYDSYATHNE_					0	0	0	Q14011	Q14011	Q14011	CIRBP	Cold-inducible RNA-binding protein	MULTI-MSMS	Salomon_041219_plus_2PV_SF11	2	765.8310546875	2	651.249471	1300.48439	70112.3905624764	-0.41604	-0.00027095	175940	114.58	175940	114.58	765.831639164682	19.343	0.66007	19.343	18.976	19.636	0					42	16	4	0.979785075719447	0.00184371158048694	0.00679964905408675	0.00018307	1	5788	189.18	158.99	1	3742900	0	3695.4	3808.6	11724	16135	9590.7	67121	69577	60115	40080	25841	0	3498.8	3805	11512	16693	11377	64816	67168	61301	39729	25638	0	1	1	1	1	1	1	1	1	1	1					6633	3221	3401	3717	7108	7108
DSYDSYATHNE	11	Unmodified	_DSYDSYATHNE_					0	0	0	Q14011	Q14011	Q14011	CIRBP	Cold-inducible RNA-binding protein	MULTI-MSMS	Salomon_041219_plus_2PV_SF12	2	765.832336425781	2	651.249471	1300.48439	68373.2649047526	1.4499	0.00094426	175940	114.58	175940	114.58	765.830827362979	19.463	0.3112	19.463	19.273	19.584	0					15	7	3	0.976953861127792	0.00347411093850243	0.0339236251121993	0.00036513	1	5851	180.67	145.24	1	2673300	0	0	0	6253.5	6852.6	14925	34106	47129	37943	21084	12513	0	0	0	6224.4	7122.3	15457	32983	45670	38210	21275	12643	0	0	0	1	1	1	1	1	1	1	1					6634	3221	3401	3717	7109	7109
DSYDSYATHNE	11	Phospho (STY)	_DpSYDSYATHNE_		DS(0.989)Y(0.011)DSYATHNE		DS(19.44)Y(-19.44)DS(-48.52)Y(-66.42)AT(-136.9)HNE	0	1	0	Q14011	Q14011	Q14011	CIRBP	Cold-inducible RNA-binding protein	MULTI-MSMS	Salomon_041219_plus_2PV_SF04	2	805.815979003906	2	691.232636	1380.45072	68240.955420723	1.6147	0.0011162	165760	114.58	165770	114.58	805.814854363068	19.573	0.57248	19.573	19.358	19.93	0					42	14	5	0.984931332370618	0.0172852797547564	0.199436322984647	6.4619E-05	1	6576	253.64	213.16	5	13580000	0	0	0	0	0	0	0	2074.5	5956.8	368510	296430	0	0	0	0	0	0	0	15303	17309	342560	276410	0	0	0	0	0	0	0	1	1	1	1					6635	3221	3401	3718	7110	7110			653;654;4050
DSYDSYATHNE	11	Phospho (STY)	_DSYDpSYATHNE_		DSYDS(0.987)Y(0.012)ATHNE		DS(-42.22)Y(-41.71)DS(18.99)Y(-18.99)AT(-96.18)HNE	0	1	0	Q14011	Q14011	Q14011	CIRBP	Cold-inducible RNA-binding protein	MULTI-MSMS	Salomon_041219_plus_2PV_SF05	2	805.815734863281	2	691.232636	1380.45072	66986.1579451047	1.3878	0.00095932	165770	114.58	165770	114.58	805.814977332152	19.481	0.61261	19.481	19.305	19.918	3.5527E-15					51	15	5	0.967959919490843	0.0116568614546178	0.0775029959192867	3.0114E-08	1	5846	265.58	235.56	5	24817000	0	0	0	0	0	0	0	1785.1	756.46	633130	424730	0	0	0	0	0	0	0	24623	17349	588480	395850	0	0	0	0	0	0	0	1	1	1	1					6636	3221	3401	3718	7111	7111			653;654;4050
DSYDSYATHNE	11	Phospho (STY)	_DSYDSpYATHNE_		DSYDS(0.009)Y(0.991)ATHNE		DS(-47.38)Y(-46.71)DS(-20.28)Y(20.28)AT(-47.83)HNE	0	1	0	Q14011	Q14011	Q14011	CIRBP	Cold-inducible RNA-binding protein	MULTI-MSMS	Salomon_041219_plus_2PV_SF06	2	805.815307617188	2	691.232636	1380.45072	70873.9873946392	1.9813	0.0013696	165760	114.58	165770	114.58	805.813966942751	19.477	0.2383	19.477	19.357	19.596	0					9	5	2	0.939824449063527	0.000114908186143613	0.00105134217528727	0.00070042	1	5838	137.98	108.43	5	755220	0	0	0	0	0	0	1865.8	0	2520.8	12688	2425	0	0	0	0	0	0	1791.3	0	2584.7	11792	2325.2	0	0	0	0	0	0	1	0	1	1	1					6637	3221	3401	3718	7112	7112			653;654;4050
DSYESYGNSR	10	Unmodified	_DSYESYGNSR_					0	0	0	P38159;H3BUY5;Q96E39	P38159;Q96E39	P38159	RBMX;RBMXL1	RNA-binding motif protein, X chromosome;RNA-binding motif protein, X chromosome, N-terminally processed;RNA binding motif protein, X-linked-like-1	MULTI-MSMS	Salomon_041219_no_PV_SF08	1	703.823364257813	2	589.241449	1176.46835	73749.7342446685	0.65562	0.00038632	194460	114.58	194460	114.58	703.822945923658	16.779	0.26635	16.779	16.651	16.917	0					19	6	4	0.985783494661864	0.00411705352091902	0.0159674103811953	0.0010222	1	4261	223.36	157.47	1	3134700	0	0	0	4623.5	4700.8	6780.4	18052	14697	16469	0	0	0	0	0	4503.1	4770.5	6941	17457	14103	16503	0	0	0	0	0	1	1	1	1	1	1	0	0					6638	2701;4017	3402	3719	7113	7113
DSYESYGNSR	10	Unmodified	_DSYESYGNSR_					0	0	0	P38159;H3BUY5;Q96E39	P38159;Q96E39	P38159	RBMX;RBMXL1	RNA-binding motif protein, X chromosome;RNA-binding motif protein, X chromosome, N-terminally processed;RNA binding motif protein, X-linked-like-1	MULTI-MSMS	Salomon_041219_plus_2PV_SF07	2	703.823913574219	2	589.241449	1176.46835	71652.6619358498	1.2721	0.0007496	194460	114.58	194460	114.58	703.823043646143	16.881	0.26755	16.881	16.783	17.051	0					18	6	4	0.970698759446517	0.00205686390727346	0.00954172521846451	0.00076214	1	4511	174.41	114.02	1	3762900	0	0	0	0	0	2601.9	5570.8	4728.8	4697.5	29234	15158	0	0	0	0	0	2544.5	5302.4	5616.7	5317.6	27338	14248	0	0	0	0	0	1	1	1	1	1	1					6639	2701;4017	3402	3719	7114	7114
DSYESYGNSR	10	Unmodified	_DSYESYGNSR_					0	0	0	P38159;H3BUY5;Q96E39	P38159;Q96E39	P38159	RBMX;RBMXL1	RNA-binding motif protein, X chromosome;RNA-binding motif protein, X chromosome, N-terminally processed;RNA binding motif protein, X-linked-like-1	MULTI-MSMS	Salomon_041219_plus_2PV_SF08	2	703.824279785156	2	589.241449	1176.46835	71879.1686941012	1.2463	0.00073437	194460	114.58	194460	114.58	703.823029805926	16.825	0.47088	16.825	16.684	17.155	0					28	11	4	0.966767521705355	0.0043643033402443	0.0206339933857531	0.00019701	1	4478	192.91	145.06	1	4769400	0	0	0	1916.8	0	0	14881	15505	14308	58611	55625	0	0	0	1801.5	0	0	14193	16669	16483	55024	52211	0	0	0	1	0	0	1	1	1	1	1					6640	2701;4017	3402	3719	7115	7115
DSYESYGNSR	10	Phospho (STY)	_DSpYESYGNSR_		DS(0.009)Y(0.842)ES(0.149)YGNSR		DS(-19.68)Y(7.51)ES(-7.51)Y(-45.25)GNS(-97.56)R	0	1	0	P38159;H3BUY5;Q96E39	P38159;Q96E39	P38159	RBMX;RBMXL1	RNA-binding motif protein, X chromosome;RNA-binding motif protein, X chromosome, N-terminally processed;RNA binding motif protein, X-linked-like-1	MULTI-MSMS	Salomon_041219_plus_2PV_SF08	2	743.807922363281	2	629.224614	1256.43468	69473.0356549128	1.3844	0.00087112	182100	114.58	182100	114.58	743.806995559235	16.704	1.2337	16.704	16.493	17.726	0					76	31	6	0.866948157087529	0.000768373511431017	0.00443330965835936	0.00090203	2	4580	198.52	85.684	5	47151000	0	0	0	0	0	0	0	0	1218.9	627450	396210	0	0	0	0	0	0	0	20260	16676	585680	369280	0	0	0	0	0	0	0	0	1	2	1					6641	2701;4017	3402	3720	7116;7117	7117			557;3613
DSYESYGNSR	10	Phospho (STY)	_DSYESpYGNSR_		DSYES(0.256)Y(0.743)GNSR		DS(-45.07)Y(-36.54)ES(-4.62)Y(4.62)GNS(-82.76)R	0	1	0	P38159;H3BUY5;Q96E39	P38159;Q96E39	P38159	RBMX;RBMXL1	RNA-binding motif protein, X chromosome;RNA-binding motif protein, X chromosome, N-terminally processed;RNA binding motif protein, X-linked-like-1	MULTI-MSMS	Salomon_041219_plus_2PV_SF09	2	743.807434082031	2	629.224614	1256.43468	68583.9270421887	0.27603	0.00017368	182100	114.58	182100	114.58	743.807567855169	16.75	0.54607	16.75	16.575	17.121	0					40	13	5	0.988279912160822	0.0104762786826199	0.253337102623584	0.00047811	1	4427	227.99	164.29	5	11131000	0	0	0	0	0	0	0	0	4100.1	353900	257950	0	0	0	0	0	0	0	10481	14024	328810	240510	0	0	0	0	0	0	0	0	1	1	1					6642	2701;4017	3402	3720	7118	7118			557;3613
DSYGGPPR	8	Unmodified	_DSYGGPPR_					0	0	0	P38159;H3BUY5;H0Y6E7;H3BT71;Q96E39	P38159;Q96E39	P38159	RBMX;RBMXL1	RNA-binding motif protein, X chromosome;RNA-binding motif protein, X chromosome, N-terminally processed;RNA binding motif protein, X-linked-like-1	MULTI-MSMS	Salomon_041219_plus_2PV_SF04	2	539.280639648438	2	424.698492	847.382431	79480.6680741313	0.59998	0.00025481	269800	114.58	269800	114.58	539.280345629762	14.744	0.9411	14.744	14.311	15.252	0					57	23	4	0.970130658083193	0.0119753358082826	0.196604956213075	0.0030405	1	4271	147.69	50.221	1	9778200	6401.6	0	0	17776	20916	13922	58971	50053	53514	219020	160360	5999.6	0	0	17030	20766	15218	57322	55540	59914	205340	150830	1	0	0	1	1	1	1	1	1	1	1					6643	2701;4017	3403	3721	7119	7119
DSYGGPPR	8	Phospho (STY)	_DSpYGGPPR_		DS(0.006)Y(0.994)GGPPR		DS(-22.43)Y(22.43)GGPPR	0	1	0	P38159;H3BUY5;H0Y6E7;H3BT71;Q96E39	P38159;Q96E39	P38159	RBMX;RBMXL1	RNA-binding motif protein, X chromosome;RNA-binding motif protein, X chromosome, N-terminally processed;RNA binding motif protein, X-linked-like-1	MULTI-MSMS	Salomon_041219_plus_2PV_SF10	2	579.263854980469	2	464.681657	927.348761	76910.6395473185	0.19061	8.8573E-05	246580	114.58	246580	114.58	579.264005637263	14.415	0.31309	14.415	14.277	14.59	1.7764E-15					15	7	3	0.817741973640651	0.00481831219789781	0.113929137812631	0.0016648	1	3328	152.47	63.101	2	3042700	0	0	0	0	0	0	5270	5785.6	4158	140990	97801	0	0	0	0	0	0	5011.5	10538	8023.6	131230	91255	0	0	0	0	0	0	1	1	1	1	1					6644	2701;4017	3403	3722	7120	7120			3614
DSYSSSR	7	Unmodified	_DSYSSSR_					0	0	0	P38159;H3BUY5;Q96E39	P38159;Q96E39	P38159	RBMX;RBMXL1	RNA-binding motif protein, X chromosome;RNA-binding motif protein, X chromosome, N-terminally processed;RNA binding motif protein, X-linked-like-1	MULTI-MSMS	Salomon_041219_no_PV_SF07	1	515.753723144531	2	401.172307	800.330061	78632.7582130941	0.94043	0.00037727	285620	114.58	285620	114.58	515.753383393591	11.991	0.37822	11.991	11.809	12.187	0					11	7	3	0.846015476867514	0.0064611465673704	0.0506241775448466	0.008967	1	2058	143.11	106.55	1	2446500	0	0	0	2077.4	1903.2	0	5251.3	10494	4170.1	0	0	0	0	0	1952.5	1887.1	0	5097	9844	4206.2	0	0	0	0	0	1	1	0	1	1	1	0	0					6645	2701;4017	3404	3723	7121	7121
DSYSSSR	7	Phospho (STY)	_DSpYSSSR_		DS(0.001)Y(0.919)S(0.076)S(0.004)SR		DS(-30)Y(10.82)S(-10.82)S(-24.05)S(-57.54)R	0	1	0	P38159;H3BUY5;Q96E39	P38159;Q96E39	P38159	RBMX;RBMXL1	RNA-binding motif protein, X chromosome;RNA-binding motif protein, X chromosome, N-terminally processed;RNA binding motif protein, X-linked-like-1	MULTI-MSMS	Salomon_041219_plus_2PV_SF06	2	555.738220214844	2	441.155472	880.296391	76375.3786772321	1.4494	0.00063942	259730	114.58	259730	114.58	555.737657899197	11.959	0.43214	11.959	11.863	12.295	0					26	10	4	0.981222880042432	0.0580856101978736	0.418657586699345	0.0010724	1	2081	192.31	166.18	5	20391000	0	0	0	8643.3	0	0	0	1980	0	603350	422050	0	0	0	8123.4	0	0	0	23726	12854	560810	393240	0	0	0	1	0	0	0	1	0	1	1					6646	2701;4017	3404	3724	7122	7122			3615
DSYVGDEAQSK	11	Unmodified	_DSYVGDEAQSK_					0	0	0	K7EM38;P63261;P60709;I3L3I0;I3L1U9;G5E9R0;E7EVS6;I3L3R2;J3KT65;C9JTX5;C9JUM1;C9JZR7;P63267;P68133;P68032;P62736;A6NL76;F8WB63;B8ZZJ2;C9JFL5;F6UVQ4;F6QUT6	K7EM38;P63261;P63267	P63261	ACTG1;ACTB;ACTG2;ACTA1;ACTC1;ACTA2	Actin, cytoplasmic 2;Actin, cytoplasmic 2, N-terminally processed;Actin, cytoplasmic 1;Actin, cytoplasmic 1, N-terminally processed;Actin, gamma-enteric smooth muscle;Actin, alpha skeletal muscle;Actin, alpha cardiac muscle 1;Actin, aortic smooth muscle	MULTI-MSMS	Salomon_041219_no_PV_SF03	1	552.954467773438	3	400.17893	1197.51496	80478.1654131383	0.54555	0.00021832	381770	152.78	381770	152.78	552.954172958326	21.288	0.49227	21.288	21.112	21.604	0					44	12	6	0.988430615912602	0.0195502693866072	0.0964275323295043	0.0002951	1	6890	157.97	109.88	1	6509800	26168	28426	22545	47211	32148	62317	196440	169070	199830	0	0	24652	26631	23282	47900	35428	64940	189270	161450	199330	4654.3	0	1	1	1	1	1	1	1	1	1	0	0					6647	2923;2981;1909	3405	3725	7123	7123
DSYVGDEAQSK	11	Unmodified	_DSYVGDEAQSK_					0	0	0	K7EM38;P63261;P60709;I3L3I0;I3L1U9;G5E9R0;E7EVS6;I3L3R2;J3KT65;C9JTX5;C9JUM1;C9JZR7;P63267;P68133;P68032;P62736;A6NL76;F8WB63;B8ZZJ2;C9JFL5;F6UVQ4;F6QUT6	K7EM38;P63261;P63267	P63261	ACTG1;ACTB;ACTG2;ACTA1;ACTC1;ACTA2	Actin, cytoplasmic 2;Actin, cytoplasmic 2, N-terminally processed;Actin, cytoplasmic 1;Actin, cytoplasmic 1, N-terminally processed;Actin, gamma-enteric smooth muscle;Actin, alpha skeletal muscle;Actin, alpha cardiac muscle 1;Actin, aortic smooth muscle	MULTI-MSMS	Salomon_041219_no_PV_SF04	1	552.954345703125	3	400.17893	1197.51496	81083.2141992704	0.0074706	2.9896E-06	381770	152.78	381770	152.78	552.954410152103	21.331	0.54879	21.331	21.152	21.701	0					54	13	6	0.989265096109785	0.0286599119724325	0.162460153586157	0.0023595	1	7101	136.02	91.159	1	19032000	64664	65534	42703	131250	113950	153870	510490	417200	513930	13217	0	60845	61543	45788	131730	119540	161120	493410	399000	512870	27155	0	1	1	1	1	1	1	1	1	1	1	0					6648	2923;2981;1909	3405	3725	7124	7124
DSYVGDEAQSK	11	Unmodified	_DSYVGDEAQSK_					0	0	0	K7EM38;P63261;P60709;I3L3I0;I3L1U9;G5E9R0;E7EVS6;I3L3R2;J3KT65;C9JTX5;C9JUM1;C9JZR7;P63267;P68133;P68032;P62736;A6NL76;F8WB63;B8ZZJ2;C9JFL5;F6UVQ4;F6QUT6	K7EM38;P63261;P63267	P63261	ACTG1;ACTB;ACTG2;ACTA1;ACTC1;ACTA2	Actin, cytoplasmic 2;Actin, cytoplasmic 2, N-terminally processed;Actin, cytoplasmic 1;Actin, cytoplasmic 1, N-terminally processed;Actin, gamma-enteric smooth muscle;Actin, alpha skeletal muscle;Actin, alpha cardiac muscle 1;Actin, aortic smooth muscle	MULTI-MSMS	Salomon_041219_no_PV_SF04	1	552.954895019531	3	400.17893	1197.51496	83908.358939991	-0.046903	-1.8769E-05	381770	152.78	381770	152.78	552.954424083539	22.347	0.56065	22.347	22.171	22.732	0					27	20	2	NaN	0	0	0.037783	1	7576	79.201	40.18	1	1308200	0	0	2121.9	18522	0	867.87	4178	4030.1	76588	0	0	0	0	1994.3	17428	0	1905.4	5166.5	3820.9	73529	0	0	0	0	1	1	0	1	1	1	1	0	0					6649	2923;2981;1909	3405	3725	7125	7125
DSYVGDEAQSK	11	Unmodified	_DSYVGDEAQSK_					0	0	0	K7EM38;P63261;P60709;I3L3I0;I3L1U9;G5E9R0;E7EVS6;I3L3R2;J3KT65;C9JTX5;C9JUM1;C9JZR7;P63267;P68133;P68032;P62736;A6NL76;F8WB63;B8ZZJ2;C9JFL5;F6UVQ4;F6QUT6	K7EM38;P63261;P63267	P63261	ACTG1;ACTB;ACTG2;ACTA1;ACTC1;ACTA2	Actin, cytoplasmic 2;Actin, cytoplasmic 2, N-terminally processed;Actin, cytoplasmic 1;Actin, cytoplasmic 1, N-terminally processed;Actin, gamma-enteric smooth muscle;Actin, alpha skeletal muscle;Actin, alpha cardiac muscle 1;Actin, aortic smooth muscle	MULTI-MSMS	Salomon_041219_no_PV_SF05	1	552.954345703125	3	400.17893	1197.51496	81280.84657756	0.093239	3.7312E-05	381770	152.78	381770	152.78	552.954559786644	21.225	1.6573	21.225	20.814	22.472	0					178	43	7	0.990584201627922	0.196271475661751	0.943535833149769	6.532E-05	4	6304	193.83	140.08	1	1216400000	387220	440700	402020	793510	698730	1038700	3321100	2960300	2873700	19493	0	365170	413200	411920	802170	744760	1086500	3200000	2825900	2886600	118580	0	4	3	4	4	4	4	4	4	4	2	0					6650	2923;2981;1909	3405	3725	7126;7127;7128;7129	7126
DSYVGDEAQSK	11	Unmodified	_DSYVGDEAQSK_					0	0	0	K7EM38;P63261;P60709;I3L3I0;I3L1U9;G5E9R0;E7EVS6;I3L3R2;J3KT65;C9JTX5;C9JUM1;C9JZR7;P63267;P68133;P68032;P62736;A6NL76;F8WB63;B8ZZJ2;C9JFL5;F6UVQ4;F6QUT6	K7EM38;P63261;P63267	P63261	ACTG1;ACTB;ACTG2;ACTA1;ACTC1;ACTA2	Actin, cytoplasmic 2;Actin, cytoplasmic 2, N-terminally processed;Actin, cytoplasmic 1;Actin, cytoplasmic 1, N-terminally processed;Actin, gamma-enteric smooth muscle;Actin, alpha skeletal muscle;Actin, alpha cardiac muscle 1;Actin, aortic smooth muscle	MULTI-MSMS	Salomon_041219_no_PV_SF06	1	552.954040527344	3	400.17893	1197.51496	83611.5456126414	0.42122	0.00016856	381770	152.78	381770	152.78	552.954130978543	21.246	0.42715	21.246	21.034	21.461	0					23	10	3	0.846836072193923	0.00275095901422466	0.0149971561658303	0.017727	1	6325	96.113	58.392	1	1292400	3824.1	7055.5	6700	18129	16334	22424	53895	55777	55975	0	0	3621.7	6652.1	6765.5	18076	16750	23295	52353	53366	55789	0	0	1	1	1	1	1	1	1	1	1	0	0					6651	2923;2981;1909	3405	3725	7130	7130
DSYVGDEAQSK	11	Unmodified	_DSYVGDEAQSK_					0	0	0	K7EM38;P63261;P60709;I3L3I0;I3L1U9;G5E9R0;E7EVS6;I3L3R2;J3KT65;C9JTX5;C9JUM1;C9JZR7;P63267;P68133;P68032;P62736;A6NL76;F8WB63;B8ZZJ2;C9JFL5;F6UVQ4;F6QUT6	K7EM38;P63261;P63267	P63261	ACTG1;ACTB;ACTG2;ACTA1;ACTC1;ACTA2	Actin, cytoplasmic 2;Actin, cytoplasmic 2, N-terminally processed;Actin, cytoplasmic 1;Actin, cytoplasmic 1, N-terminally processed;Actin, gamma-enteric smooth muscle;Actin, alpha skeletal muscle;Actin, alpha cardiac muscle 1;Actin, aortic smooth muscle	MULTI-MSMS	Salomon_041219_plus_2PV_SF01	2	828.928649902344	2	599.764757	1197.51496	67884.7076142084	-1.3392	-0.00080319	382090	229.16	382090	229.16	828.929553461668	21.222	0.43269	21.222	21.114	21.546	0					15	10	2	0.947614307216292	0.00083823129086303	0.005592571016985	0.00044487	1	6599	176.95	115.6	1	1067100	0	0	0	0	1883	0	4010.8	4895.4	15570	17407	15600	0	0	0	0	1841.5	0	4117.8	5223.2	15686	16352	14941	0	0	0	0	1	0	1	1	1	1	1					6652	2923;2981;1909	3405	3725	7131	7131
DSYVGDEAQSK	11	Unmodified	_DSYVGDEAQSK_					0	0	0	K7EM38;P63261;P60709;I3L3I0;I3L1U9;G5E9R0;E7EVS6;I3L3R2;J3KT65;C9JTX5;C9JUM1;C9JZR7;P63267;P68133;P68032;P62736;A6NL76;F8WB63;B8ZZJ2;C9JFL5;F6UVQ4;F6QUT6	K7EM38;P63261;P63267	P63261	ACTG1;ACTB;ACTG2;ACTA1;ACTC1;ACTA2	Actin, cytoplasmic 2;Actin, cytoplasmic 2, N-terminally processed;Actin, cytoplasmic 1;Actin, cytoplasmic 1, N-terminally processed;Actin, gamma-enteric smooth muscle;Actin, alpha skeletal muscle;Actin, alpha cardiac muscle 1;Actin, aortic smooth muscle	MULTI-MSMS	Salomon_041219_plus_2PV_SF02	2	552.954284667969	3	400.17893	1197.51496	79765.2351993241	0.14754	5.9044E-05	381770	152.78	381770	152.78	552.95449353486	21.282	0.39051	21.282	21.136	21.527	0					26	9	4	0.813036958071934	0.00500301186843939	0.0391453366838283	0.015393	1	6705	94.363	47.797	1	3673800	3776.7	12120	5907.8	20203	24547	18237	67723	74188	77780	98346	65579	3572.9	11355	6132.8	20298	24660	19996	66124	74008	79801	94044	63129	1	1	1	1	1	1	1	1	1	1	1					6653	2923;2981;1909	3405	3725	7132	7132
DSYVGDEAQSK	11	Unmodified	_DSYVGDEAQSK_					0	0	0	K7EM38;P63261;P60709;I3L3I0;I3L1U9;G5E9R0;E7EVS6;I3L3R2;J3KT65;C9JTX5;C9JUM1;C9JZR7;P63267;P68133;P68032;P62736;A6NL76;F8WB63;B8ZZJ2;C9JFL5;F6UVQ4;F6QUT6	K7EM38;P63261;P63267	P63261	ACTG1;ACTB;ACTG2;ACTA1;ACTC1;ACTA2	Actin, cytoplasmic 2;Actin, cytoplasmic 2, N-terminally processed;Actin, cytoplasmic 1;Actin, cytoplasmic 1, N-terminally processed;Actin, gamma-enteric smooth muscle;Actin, alpha skeletal muscle;Actin, alpha cardiac muscle 1;Actin, aortic smooth muscle	MULTI-MSMS	Salomon_041219_plus_2PV_SF03	2	552.954284667969	3	400.17893	1197.51496	79543.9046543195	0.18528	7.4146E-05	381770	152.78	381770	152.78	552.954564373214	21.266	0.67698	21.266	21.09	21.767	0					39	16	5	0.957594604240152	0.0229420055348635	0.187423243157844	0.0025885	1	7458	132.25	91.133	1	11364000	36483	49290	31338	92490	83819	82259	268750	266310	317940	352550	252710	34369	46248	32916	92445	85623	88470	261820	266430	325270	337140	243740	1	1	1	1	1	1	1	1	1	1	1					6654	2923;2981;1909	3405	3725	7133	7133
DSYVGDEAQSK	11	Unmodified	_DSYVGDEAQSK_					0	0	0	K7EM38;P63261;P60709;I3L3I0;I3L1U9;G5E9R0;E7EVS6;I3L3R2;J3KT65;C9JTX5;C9JUM1;C9JZR7;P63267;P68133;P68032;P62736;A6NL76;F8WB63;B8ZZJ2;C9JFL5;F6UVQ4;F6QUT6	K7EM38;P63261;P63267	P63261	ACTG1;ACTB;ACTG2;ACTA1;ACTC1;ACTA2	Actin, cytoplasmic 2;Actin, cytoplasmic 2, N-terminally processed;Actin, cytoplasmic 1;Actin, cytoplasmic 1, N-terminally processed;Actin, gamma-enteric smooth muscle;Actin, alpha skeletal muscle;Actin, alpha cardiac muscle 1;Actin, aortic smooth muscle	MULTI-MSMS	Salomon_041219_plus_2PV_SF04	2	552.954406738281	3	400.17893	1197.51496	79084.1179573608	0.83936	0.00033589	381770	152.78	381770	152.78	552.954424407397	21.313	0.89541	21.313	21.096	21.991	0					99	22	6	0.979167896020714	0.0631880918511619	0.484534879807356	0.00012235	2	7408	173.24	125.14	1	248520000	131070	148600	112940	315390	307790	310080	1209100	1189800	1184400	1445200	1160000	123480	139670	118450	314500	319090	336590	1170200	1182900	1228600	1385500	1111700	1	2	1	2	2	2	2	2	2	2	2					6655	2923;2981;1909	3405	3725	7134;7135	7134
DSYVGDEAQSK	11	Unmodified	_DSYVGDEAQSK_					0	0	0	K7EM38;P63261;P60709;I3L3I0;I3L1U9;G5E9R0;E7EVS6;I3L3R2;J3KT65;C9JTX5;C9JUM1;C9JZR7;P63267;P68133;P68032;P62736;A6NL76;F8WB63;B8ZZJ2;C9JFL5;F6UVQ4;F6QUT6	K7EM38;P63261;P63267	P63261	ACTG1;ACTB;ACTG2;ACTA1;ACTC1;ACTA2	Actin, cytoplasmic 2;Actin, cytoplasmic 2, N-terminally processed;Actin, cytoplasmic 1;Actin, cytoplasmic 1, N-terminally processed;Actin, gamma-enteric smooth muscle;Actin, alpha skeletal muscle;Actin, alpha cardiac muscle 1;Actin, aortic smooth muscle	MULTI-MSMS	Salomon_041219_plus_2PV_SF05	2	828.928405761719	2	599.764757	1197.51496	65420.2490037106	1.632	0.00097881	382090	229.16	382090	229.16	828.927578862394	21.248	1.6441	21.248	20.812	22.456	0					158	42	6	0.964342289005809	0.0189312945111372	0.165871336417791	2.3431E-06	3	6688	256.38	178.23	1	729110000	131910	143270	107380	334630	365300	315600	1142900	1228100	1104300	1277500	958080	124230	134820	113940	332320	370960	343760	1109800	1213000	1141400	1231100	920950	2	2	1	3	3	3	3	3	3	3	2					6656	2923;2981;1909	3405	3725	7136;7137;7138	7136
DSYVGDEAQSK	11	Unmodified	_DSYVGDEAQSK_					0	0	0	K7EM38;P63261;P60709;I3L3I0;I3L1U9;G5E9R0;E7EVS6;I3L3R2;J3KT65;C9JTX5;C9JUM1;C9JZR7;P63267;P68133;P68032;P62736;A6NL76;F8WB63;B8ZZJ2;C9JFL5;F6UVQ4;F6QUT6	K7EM38;P63261;P63267	P63261	ACTG1;ACTB;ACTG2;ACTA1;ACTC1;ACTA2	Actin, cytoplasmic 2;Actin, cytoplasmic 2, N-terminally processed;Actin, cytoplasmic 1;Actin, cytoplasmic 1, N-terminally processed;Actin, gamma-enteric smooth muscle;Actin, alpha skeletal muscle;Actin, alpha cardiac muscle 1;Actin, aortic smooth muscle	MULTI-MSMS	Salomon_041219_plus_2PV_SF05	2	552.954528808594	3	400.17893	1197.51496	77779.3578751158	0.5515	0.0002207	381770	152.78	381770	152.78	552.954744164276	21.241	2.8544	21.241	20.965	23.819	0					189	73	7	0.978627614094811	0.0192317936870325	0.0327162638581778	0.010445	1	6889	110.84	70.114	1	1393500000	44536	50605	19586	124480	107450	123950	359270	433810	389660	532090	335000	41850	47676	22707	123580	108960	133370	349180	432000	400840	509970	322290	1	1	1	1	1	1	1	1	1	1	1					6657	2923;2981;1909	3405	3725	7139	7139
DSYVGDEAQSK	11	Phospho (STY)	_DpSYVGDEAQSK_		DS(0.627)Y(0.373)VGDEAQSK		DS(2.26)Y(-2.26)VGDEAQS(-121.51)K	0	1	0	K7EM38;P63261;P60709;I3L3I0;I3L1U9;G5E9R0;E7EVS6;I3L3R2;J3KT65;C9JTX5;C9JUM1;C9JZR7;P63267;P68133;P68032;P62736;A6NL76;F8WB63;B8ZZJ2;C9JFL5;F6UVQ4;F6QUT6	K7EM38;P63261;P63267	P63261	ACTG1;ACTB;ACTG2;ACTA1;ACTC1;ACTA2	Actin, cytoplasmic 2;Actin, cytoplasmic 2, N-terminally processed;Actin, cytoplasmic 1;Actin, cytoplasmic 1, N-terminally processed;Actin, gamma-enteric smooth muscle;Actin, alpha skeletal muscle;Actin, alpha cardiac muscle 1;Actin, aortic smooth muscle	MULTI-MSMS	Salomon_041219_no_PV_SF11	1	579.609924316406	3	426.834374	1277.48129	80596.2557842052	0.40117	0.00017123	357930	152.78	357930	152.78	579.60974623979	22.075	0.42471	22.075	21.893	22.317	0					34	10	5	0.96132638679156	0.00493066490031076	0.00820681164896785	0.00078921	1	6658	138.76	91.724	3	2589200	8994	6140.2	6152	19309	18530	27292	96515	92941	78688	0	0	8463.9	5812.4	6605.7	19231	19687	28863	92822	88456	79264	0	0	1	1	1	1	1	1	1	1	1	0	0					6658	2923;2981;1909	3405	3726	7140	7140			396;2943
DSYVGDEAQSK	11	Phospho (STY)	_DSpYVGDEAQSK_		DS(0.064)Y(0.936)VGDEAQSK		DS(-11.66)Y(11.66)VGDEAQS(-128.23)K	0	1	0	K7EM38;P63261;P60709;I3L3I0;I3L1U9;G5E9R0;E7EVS6;I3L3R2;J3KT65;C9JTX5;C9JUM1;C9JZR7;P63267;P68133;P68032;P62736;A6NL76;F8WB63;B8ZZJ2;C9JFL5;F6UVQ4;F6QUT6	K7EM38;P63261;P63267	P63261	ACTG1;ACTB;ACTG2;ACTA1;ACTC1;ACTA2	Actin, cytoplasmic 2;Actin, cytoplasmic 2, N-terminally processed;Actin, cytoplasmic 1;Actin, cytoplasmic 1, N-terminally processed;Actin, gamma-enteric smooth muscle;Actin, alpha skeletal muscle;Actin, alpha cardiac muscle 1;Actin, aortic smooth muscle	MULTI-MSMS	Salomon_041219_plus_2PV_SF11	2	868.912170410156	2	639.747922	1277.48129	61107.1200506608	-0.27879	-0.00017836	358210	229.16	358210	229.16	868.912475802235	22.078	0.35231	22.078	21.906	22.258	0					26	8	4	0.99041706477195	0.00529006811400466	0.0227479823464699	0.00017608	1	7083	235.01	175.75	3	6690800	2996.2	0	0	10189	6685.8	6772.9	41107	31582	24980	497440	355100	2808	0	0	9733.4	7117.9	7675.8	39330	47972	39485	463430	331590	1	0	0	1	1	1	1	1	1	1	1					6659	2923;2981;1909	3405	3726	7141	7141			396;2943
DSYYDR	6	Phospho (STY)	_DSYpYDR_		DSY(0.088)Y(0.912)DR		DS(-54.08)Y(-10.17)Y(10.17)DR	0	1	0	Q13595	Q13595	Q13595	TRA2A	Transformer-2 protein homolog alpha	MULTI-MSMS	Salomon_041219_plus_2PV_SF05	2	564.235717773438	2	449.652565	897.290578	77856.0225079925	0.8345	0.00037523	254820	114.58	254830	114.58	564.234930248945	16.349	0.30973	16.349	16.214	16.523	0					17	7	3	0.972099671274238	0.00363272436023736	0.0273250422522773	0.027964	1	4296	137.83	93.22	3	2531100	0	0	0	0	0	1561.4	11977	12781	7984	137190	86779	0	0	0	0	0	1788.2	11366	17034	11527	127950	81082	0	0	0	0	0	1	1	1	1	1	1					6660	3202	3406	3727	7142	7142			4029
DTAASGYGTQNIR	13	Phospho (STY)	_DTAASGpYGTQNIR_		DTAASGY(0.998)GT(0.001)QNIR		DT(-150.07)AAS(-46.25)GY(28.24)GT(-28.24)QNIR	0	1	0	A0A075B6F9;Q9Y314;M0R1K2;M0R3B2;M0R1T7;M0QX85	A0A075B6F9	A0A075B6F9	NOSIP	Nitric oxide synthase-interacting protein	MULTI-MSMS	Salomon_041219_plus_2PV_SF11	2	831.8896484375	2	717.30647	1432.59839	66221.8995530385	-0.44883	-0.00032195	159740	114.58	159740	114.58	831.890034878393	19.135	0.3487	19.135	18.976	19.325	0					21	8	3	0.989757636902813	0.00337747873326698	0.00788589307936075	8.0589E-17	1	5660	289.22	219.4	4	6126400	0	0	0	0	0	0	0	0	0	155240	119270	0	0	0	0	0	0	0	0	1895.6	144270	111080	0	0	0	0	0	0	0	0	0	1	1					6661	11	3407	3728	7143	7143			1560
DTAAWTVGR	9	Unmodified	_DTAAWTVGR_					0	0	0	Q14974;J3KTM9;J3QKQ5	Q14974	Q14974	KPNB1	Importin subunit beta-1	MULTI-MSMS	Salomon_041219_plus_2PV_SF07	2	603.328186035156	2	488.745973	975.477394	78497.5090429722	0.66141	0.00032326	234440	114.58	234440	114.58	603.327737018814	25.061	0.54138	25.061	24.884	25.425	0					23	13	3	0.879209891386168	0.000593284172747201	0.00158281140157284	0.0010721	1	8396	163.15	93.152	1	3497600	0	2310.3	2068.1	6563.9	2761.1	0	19385	27086	25370	27185	27132	0	2182.3	1982.3	6338.1	3104.3	0	18747	26394	26144	26231	25942	0	1	1	1	1	0	1	1	1	1	1					6662	3270	3408	3729	7144	7144
DTADGTFLVR	10	Unmodified	_DTADGTFLVR_					0	0	0	P27986;H0YBC2;E5RHI0;E5RGI8	P27986	P27986	PIK3R1	Phosphatidylinositol 3-kinase regulatory subunit alpha	MULTI-MSMS	Salomon_041219_no_PV_SF02	1	662.359252929688	2	547.77747	1093.54039	75541.4958686306	0.53066	0.00029068	209180	114.58	209180	114.58	662.359055305991	29.349	0.35335	29.349	29.152	29.505	0					23	9	4	0.955563444613559	0.00341891839629628	0.0291282446591292	0.001421	1	9825	138.4	85.229	1	1207600	0	0	0	2219.4	0	4661.3	15893	17140	18797	0	0	0	0	0	2194.3	0	4905.2	15215	16295	18646	0	0	0	0	0	1	0	1	1	1	1	0	0					6663	2601	3409	3730	7145	7145
DTADGTFLVR	10	Unmodified	_DTADGTFLVR_					0	0	0	P27986;H0YBC2;E5RHI0;E5RGI8	P27986	P27986	PIK3R1	Phosphatidylinositol 3-kinase regulatory subunit alpha	MULTI-MSMS	Salomon_041219_plus_2PV_SF02	2	662.359619140625	2	547.77747	1093.54039	76855.8174329329	-0.15435	-8.4549E-05	209180	114.58	209180	114.58	662.359529643993	29.236	0.29994	29.236	29.109	29.409	0					17	7	3	0.909416792441618	0.00207285382327668	0.0120414480475322	0.023286	1	10507	98.033	64.771	1	2018900	0	0	0	7260.3	2897.5	838.48	20424	25573	17304	48057	38308	0	0	0	6843.1	3141	1840.6	19598	25770	18898	45574	36149	0	0	0	1	1	1	1	1	1	1	1					6664	2601	3409	3730	7146	7146
DTAEGVSQELISAGLVDGR	19	Unmodified	_DTAEGVSQELISAGLVDGR_					0	0	0	O95747	O95747	O95747	OXSR1	Serine/threonine-protein kinase OSR1	MULTI-MSMS	Salomon_041219_plus_2PV_SF01	2	716.379455566406	3	639.656843	1915.9487	71872.2280471774	0.93071	0.00059533	119420	76.387	119420	76.388	716.378626346117	44.571	0.28478	44.571	44.451	44.736	-7.1054E-15					63	21	4	0.949605685506255	0.00531585293566525	0.0517750148736402	1.7416E-06	1	17119	130.77	95.468	1	536680	0	0	0	0	0	0	0	0	0	1914	0	0	0	0	0	0	0	0	0	0	1914	0	0	0	0	0	0	0	0	0	0	1	0					6665	2294	3410	3731	7147	7147
DTAIYQK	7	Unmodified	_DTAIYQK_					0	0	0	E9PGC8;P78559	E9PGC8	E9PGC8	MAP1A	Microtubule-associated protein 1A;MAP1A heavy chain;MAP1 light chain LC2	MULTI-MSMS	Salomon_041219_no_PV_SF08	1	648.882263183594	2	419.718893	837.423233	76037.6663205928	0.84856	0.00035615	545990	229.16	545990	229.16	648.881765024634	22.824	0.34474	22.824	22.651	22.996	0					24	8	4	0.972829785321653	0.00353959494026052	0.0243889322128779	0.013732	1	7085	134.66	74.305	1	1501700	3503.8	3788.1	6533.6	11801	19391	25270	62241	48671	54042	0	0	3320.6	3585.2	6631.7	11956	19771	25417	60316	46833	54275	0	0	1	1	1	1	1	1	1	1	1	0	0					6666	1155	3411	3732	7148	7148
DTAIYQK	7	Unmodified	_DTAIYQK_					0	0	0	E9PGC8;P78559	E9PGC8	E9PGC8	MAP1A	Microtubule-associated protein 1A;MAP1A heavy chain;MAP1 light chain LC2	MULTI-MSMS	Salomon_041219_no_PV_SF09	1	648.882202148438	2	419.718893	837.423233	76888.2011724947	0.81986	0.00034411	545990	229.16	545990	229.16	648.881616465251	22.878	0.28593	22.878	22.736	23.022	3.5527E-15					20	8	3	0.986460786119084	0.00361155098177973	0.0172773247302906	0.020973	1	7025	124.37	65.168	1	838670	1918.5	0	0	4316.5	3059.9	11431	22913	9750.8	11733	0	0	1798.1	0	0	4322.7	3346.1	11121	21850	9678.8	12163	0	0	1	0	0	1	1	1	1	1	1	0	0					6667	1155	3411	3732	7149	7149
DTAIYQK	7	Unmodified	_DTAIYQK_					0	0	0	E9PGC8;P78559	E9PGC8	E9PGC8	MAP1A	Microtubule-associated protein 1A;MAP1A heavy chain;MAP1 light chain LC2	MULTI-MSMS	Salomon_041219_plus_2PV_SF08	2	648.882263183594	2	419.718893	837.423233	76604.8063558034	1.0179	0.00042724	545990	229.16	545990	229.16	648.881697018744	22.827	0.34743	22.827	22.676	23.023	0					20	8	4	0.987153643807532	0.00466569466470005	0.0443362475799674	0.039615	1	7423	111.04	48.321	1	2241000	6327.3	1827.1	0	11042	13445	19484	54740	49992	47020	53275	39785	5930	1764.4	0	10964	13712	20030	52843	49734	48804	51294	38294	1	1	0	1	1	1	1	1	1	1	1					6668	1155	3411	3732	7150	7150
DTAIYQK	7	Phospho (STY)	_DTAIpYQK_		DTAIY(1)QK		DT(-56.37)AIY(56.37)QK	0	1	0	E9PGC8;P78559	E9PGC8	E9PGC8	MAP1A	Microtubule-associated protein 1A;MAP1A heavy chain;MAP1 light chain LC2	MULTI-MSMS	Salomon_041219_plus_2PV_SF03	2	688.867797851563	2	459.702058	917.389563	61921.8585090455	0.60159	0.00027655	498510	229.16	498510	229.17	688.867163093288	22.728	1.0471	22.728	22.399	23.446	0					83	26	6	0.987801417971768	0.100762264772706	0.93984559703763	0.017203	2	8145	117.16	73.542	2	170600000	0	0	0	0	0	0	0	12515	18109	5891100	4142700	0	0	0	0	0	0	0	225260	178220	5475400	3861200	0	0	0	0	0	0	0	2	1	2	2					6669	1155	3411	3733	7151;7152	7151			2422
DTAIYQKDEALHVK	14	Phospho (STY)	_DTAIpYQKDEALHVK_		DTAIY(1)QKDEALHVK		DT(-42.51)AIY(42.51)QKDEALHVK	0	1	1	E9PGC8;P78559	E9PGC8	E9PGC8	MAP1A	Microtubule-associated protein 1A;MAP1A heavy chain;MAP1 light chain LC2	MULTI-MSMS	Salomon_041219_plus_2PV_SF05	2	800.439819335938	3	570.941465	1709.80257	63217.1109289903	0.96432	0.00055057	401380	229.16	401380	229.17	800.439923620587	29.714	0.42804	29.714	29.495	29.923	0					35	10	5	0.965114127555893	0.00686947417229422	0.0164120451431136	0.00047732	1	11011	108.32	70.637	2	6721600	0	0	0	0	0	0	2571.5	0	13768	674320	456600	0	0	0	0	0	0	2636.4	20947	31164	626560	425890	0	0	0	0	0	0	1	0	1	1	1					6670	1155	3412	3734	7153	7153			2422
DTALETALNAK	11	Unmodified	_DTALETALNAK_					0	0	0	Q9HBD4;A0A0A0MT49;P51532	Q9HBD4	Q9HBD4	SMARCA4	Transcription activator BRG1	MULTI-MSMS	Salomon_041219_plus_2PV_SF08	2	802.967102050781	2	573.803685	1145.59282	76993.6377267447	0.86001	0.00049348	399380	229.16	399380	229.16	802.96662186138	35.896	0.21483	35.896	35.784	35.998	0					6	5	2	NaN	0	0	0.0038506	1	13390	119.53	61.743	1	275110	0	0	0	0	0	0	4060.9	0	0	0	2146.5	0	0	0	0	0	0	3809.4	0	0	0	2000.4	0	0	0	0	0	0	1	0	0	0	1					6671	312	3413	3735	7154	7154
DTAVQGNIR	9	Unmodified	_DTAVQGNIR_					0	0	0	Q9UBV8	Q9UBV8	Q9UBV8	PEF1	Peflin	MULTI-MSMS	Salomon_041219_no_PV_SF02	1	601.838684082031	2	487.256705	972.498858	77807.1193916439	0.39384	0.0001919	235160	114.58	235160	114.58	601.838992533496	16.124	0.38011	16.124	15.981	16.361	0					21	9	4	0.974361208980926	0.00806999198942293	0.240740506550303	0.0035103	1	3972	128.38	85.137	1	2230900	0	0	0	2557.2	3362.4	5403	19068	25157	15778	0	0	0	0	0	2529	3545.1	5823.8	18326	23850	15882	0	0	0	0	0	1	1	1	1	1	1	0	0					6672	4583	3414	3736	7155	7155
DTAYAIIK	8	Unmodified	_DTAYAIIK_					0	0	0	Q6PL18;A0A0B4J211	Q6PL18	Q6PL18	ATAD2	ATPase family AAA domain-containing protein 2	MSMS	Salomon_041219_no_PV_SF12	1	676.913818359375	2	447.750193	893.485833	NaN	NaN	NaN	NaN	NaN	NaN	NaN	NaN	32.078	1	32.078	31.578	32.578	0								NaN	NaN	NaN	0.012876	1	11180	103.92	44.309	1		0	0	0	0	0	0	11472	12824	3772.4	0	0	0	0	0	0	0	0	10824	12030	4076.2	0	0	0	0	0	0	0	0	1	1	1	0	0					6673	3578	3415	3737	7156	7156
DTAYAIIK	8	Unmodified	_DTAYAIIK_					0	0	0	Q6PL18;A0A0B4J211	Q6PL18	Q6PL18	ATAD2	ATPase family AAA domain-containing protein 2	MULTI-MSMS	Salomon_041219_plus_2PV_SF12	2	676.912963867188	2	447.750193	893.485833	70975.4319697808	0.26688	0.00011949	511810	229.16	511810	229.16	676.913135216047	32.055	0.38423	32.055	31.889	32.273	0					14	9	3	0.928653326508848	0.000245175293361111	0.000954930116053186	0.018853	1	11894	114.6	60.194	1	1292200	1941.5	0	0	5875.1	3924.3	0	24251	20298	23430	22846	18822	1819.6	0	0	5521.7	4180.5	0	23343	19869	24158	21956	18148	1	0	0	1	1	0	1	1	1	1	1					6674	3578	3415	3737	7157	7157
DTCGANAK	8	Unmodified	_DTCGANAK_					0	0	0	O75531	O75531	O75531	BANF1	Barrier-to-autointegration factor;Barrier-to-autointegration factor, N-terminally processed	MULTI-MSMS	Salomon_041219_no_PV_SF02	1	647.845336914063	2	418.681985	835.349416	75789.865240544	0.57708	0.00024161	547340	229.16	547340	229.16	647.844889308504	13.236	0.53251	13.236	12.958	13.491	-1.7764E-15					34	13	4	0.98960798434702	0.0233474171002732	0.417824136369576	0.0027947	1	2633	161.9	63.48	1	5174400	3990.7	5672.8	6671.2	16072	20045	26836	81531	63185	80369	0	0	3777.7	5358.4	6800.7	16144	20804	27485	78876	60522	80271	0	0	1	1	1	1	1	1	1	1	1	0	0					6675	2203	3416	3738	7158	7158
DTCGANAK	8	Unmodified	_DTCGANAK_					0	0	0	O75531	O75531	O75531	BANF1	Barrier-to-autointegration factor;Barrier-to-autointegration factor, N-terminally processed	MULTI-MSMS	Salomon_041219_plus_2PV_SF02	2	647.84521484375	2	418.681985	835.349416	69136.1781162355	0.81381	0.00034073	547340	229.16	547340	229.16	647.844517193815	13.252	0.73697	13.252	12.924	13.661	-1.7764E-15					50	18	5	0.965981359481077	0.0323554686131777	0.281210640109693	0.005783	1	2743	134.81	49.747	1	33853000	7207.2	11499	3524.9	35196	25472	30333	103110	99094	112510	539520	375180	6774.5	10879	4121.6	34626	26155	32705	99933	113920	126610	504940	352570	1	1	1	1	1	1	1	1	1	1	1					6676	2203	3416	3738	7159	7159
DTCYSPK	7	Phospho (STY)	_DTCpYSPK_		DTCY(0.991)S(0.009)PK		DT(-38.93)CY(20.35)S(-20.35)PK	0	1	0	Q9Y5K6	Q9Y5K6	Q9Y5K6	CD2AP	CD2-associated protein	MULTI-MSMS	Salomon_041219_plus_2PV_SF06	2	704.833374023438	2	475.669901	949.325249	62147.3408619704	2.1283	0.0010124	481770	229.16	481770	229.17	704.833739513827	17.787	0.30614	17.787	17.653	17.959	0					14	7	3	0.796881437727286	0.00107516229329268	0.00958241368702414	0.032499	1	4992	101.64	46.182	3	1279100	0	0	0	0	0	0	1981.5	0	0	68205	60779	0	0	0	0	0	0	1858.8	0	0	63388	56644	0	0	0	0	0	0	1	0	0	1	1					6677	4786	3417	3739	7160	7160			5402
DTDDVPMILVGNK	13	Oxidation (M)	_DTDDVPM(ox)ILVGNK_	DTDDVPM(1)ILVGNK		DTDDVPM(96.76)ILVGNK		1	0	0	F5GX62;E7ESV4;F5H7Y6;P61224;F5H004;A0A0J9YXB3;A6NIZ1;F5H823;B7ZB78;F5GZG1;F5H6R7	F5GX62	F5GX62	RAP1B	Ras-related protein Rap-1b;Ras-related protein Rap-1b-like protein	MULTI-MSMS	Salomon_041219_plus_2PV_SF08	2	631.013366699219	3	478.237792	1431.69155	76856.2275936315	0.12037	5.7564E-05	319460	152.78	319460	152.78	631.348412416848	38.036	0.33711	38.036	37.874	38.211	0					28	10	4	0.658163675016305	0.00274307131454541	0.0225996189387094	0.0018354	1	14315	96.756	62.001	1	454250	0	3236	0	2998.7	2438.5	4549	16047	19842	21456	13182	4968.2	0	3016	0	3160.8	2618.8	4913.4	15534	19303	21393	12958	5185.1	0	1	0	1	1	1	1	1	1	1	1					6678	1090	3418	3740	7161	7161		430
DTDEADLVLAK	11	Unmodified	_DTDEADLVLAK_					0	0	0	P45973	P45973	P45973	CBX5	Chromobox protein homolog 5	MULTI-MSMS	Salomon_041219_plus_2PV_SF01	2	549.978454589844	3	397.203076	1188.5874	81410.6979374024	2.1424	0.00085095	384630	152.77	384630	152.78	550.312087506164	35.521	0.46204	35.521	35.31	35.772	0					35	11	5	0.938668332484424	0.00580119132455928	0.0460569430780581	0.00047498	1	13201	121.9	65.641	1	5616200	13976	8175.4	15438	44433	35579	28564	131860	152840	125650	103110	83656	13186	7862.1	15884	43023	36845	32966	127670	148440	128950	101270	81214	1	1	1	1	1	1	1	1	1	1	1					6679	2751	3419	3741	7162	7162
DTDFEHR	7	Unmodified	_DTDFEHR_					0	0	0	P17858	P17858	P17858	PFKL	ATP-dependent 6-phosphofructokinase, liver type	MULTI-MSMS	Salomon_041219_plus_2PV_SF11	2	383.522583007813	3	307.134996	918.383159	96532.6338424919	-0.68282	-0.00020972	248710	76.388	248710	76.388	383.522792413282	14.101	0.23013	14.101	13.97	14.2	0					11	5	3	0.644569776472638	0.0029210916614045	0.0172509727177568	0.012225	1	3174	100.19	63.094	1	2329900	0	0	0	0	0	0	19357	22951	14987	17662	16545	0	0	0	0	0	0	18403	22170	15784	17232	15807	0	0	0	0	0	0	1	1	1	1	1					6680	2511	3420	3742	7163	7163
DTDICSSAK	9	Unmodified	_DTDICSSAK_					0	0	0	Q8NFC6	Q8NFC6	Q8NFC6	BOD1L1	Biorientation of chromosomes in cell division protein 1-like 1	MULTI-MSMS	Salomon_041219_plus_2PV_SF01	2	727.882507324219	2	498.718764	995.422975	70013.6733994093	-0.59563	-0.00029705	459500	229.16	459500	229.16	727.88180560913	19.447	0.3535	19.447	19.315	19.668	0					16	8	3	0.979338008016679	0.00101666735876228	0.0398422341457603	0.0011062	1	5751	150.36	97.195	1	552810	0	0	0	0	0	0	12805	5637.9	2846.7	17353	14223	0	0	0	0	0	0	12058	5917.9	3800	16329	13329	0	0	0	0	0	0	1	1	1	1	1					6681	3824	3421	3743	7164	7164
DTDSEEEIR	9	Unmodified	_DTDSEEEIR_					0	0	0	P0DP25;P0DP24;P0DP23;E7ETZ0;H0Y7A7;E7EMB3;Q96HY3;G3V361;G3V226	P0DP25	P0DP25	CALM1;CALM2		MULTI-MSMS	Salomon_041219_no_PV_SF03	1	661.817504882813	2	547.235832	1092.45711	75733.755545336	0.47579	0.00026037	209380	114.58	209380	114.58	661.816986875651	16.376	0.20036	16.376	16.273	16.474	0					8	4	2	0.994187501425019	0.00107870729275924	0.0148261924267893	0.0011991	1	4764	156.75	110.33	1	286470	0	0	0	0	0	0	3031.3	5234.4	4602.5	0	0	0	0	0	0	0	0	2918.6	4910.3	4530.8	0	0	0	0	0	0	0	0	1	1	1	0	0					6682	1058	3422	3744	7165	7165
DTDSEEEIR	9	Unmodified	_DTDSEEEIR_					0	0	0	P0DP25;P0DP24;P0DP23;E7ETZ0;H0Y7A7;E7EMB3;Q96HY3;G3V361;G3V226	P0DP25	P0DP25	CALM1;CALM2		MULTI-MSMS	Salomon_041219_no_PV_SF05	1	661.817687988281	2	547.235832	1092.45711	75494.4743138539	-0.003026	-1.656E-06	209380	114.58	209380	114.58	661.817652982421	16.252	0.81232	16.252	16.079	16.891	0					65	20	5	0.99688972862828	0.0643247783524689	0.757868645472448	8.6533E-07	1	4046	252.49	193.51	1	64944000	51859	59141	46919	118420	116310	133170	488080	448230	400920	0	6847.1	48867	55539	48979	118720	121490	142000	470680	426320	403980	6983.4	16750	1	1	1	1	1	1	1	1	1	0	1					6683	1058	3422	3744	7166	7166
DTDSEEEIR	9	Unmodified	_DTDSEEEIR_					0	0	0	P0DP25;P0DP24;P0DP23;E7ETZ0;H0Y7A7;E7EMB3;Q96HY3;G3V361;G3V226	P0DP25	P0DP25	CALM1;CALM2		MULTI-MSMS	Salomon_041219_no_PV_SF06	1	661.817565917969	2	547.235832	1092.45711	75439.6100893088	0.0031572	1.7277E-06	209380	114.58	209380	114.58	661.817582593544	16.272	0.57906	16.272	16.134	16.713	0					49	14	6	0.987761259170314	0.04810035553305	0.487999660328489	0.00066262	1	4023	204.62	150.02	1	25182000	36402	61891	43076	119030	100600	146450	480640	422400	395540	0	0	34360	58090	44177	119810	106470	153710	462760	402960	398010	12300	4473.1	1	1	1	1	1	1	1	1	1	0	0					6684	1058	3422	3744	7167	7167
DTDSEEEIR	9	Unmodified	_DTDSEEEIR_					0	0	0	P0DP25;P0DP24;P0DP23;E7ETZ0;H0Y7A7;E7EMB3;Q96HY3;G3V361;G3V226	P0DP25	P0DP25	CALM1;CALM2		MULTI-MSMS	Salomon_041219_no_PV_SF07	1	661.817443847656	2	547.235832	1092.45711	74708.8670390769	1.655	0.0009057	209380	114.58	209380	114.58	661.816647309828	16.291	0.56848	16.291	16.117	16.686	0					56	14	6	0.998441193844537	0.0479882287249883	0.764160911813599	0.00068889	1	4000	215.39	175.74	1	37236000	41833	38320	49612	96365	94172	125910	422010	350400	394800	0	0	39486	36115	50571	96300	99575	131490	407400	334480	395050	10370	7002.9	1	1	1	1	1	1	1	1	1	0	0					6685	1058	3422	3744	7168	7168
DTDSEEEIR	9	Unmodified	_DTDSEEEIR_					0	0	0	P0DP25;P0DP24;P0DP23;E7ETZ0;H0Y7A7;E7EMB3;Q96HY3;G3V361;G3V226	P0DP25	P0DP25	CALM1;CALM2		MULTI-MSMS	Salomon_041219_no_PV_SF08	1	661.817687988281	2	547.235832	1092.45711	75120.0738834588	0.66378	0.00036324	209380	114.58	209380	114.58	661.817188528261	16.278	0.50725	16.278	16.105	16.613	-3.5527E-15					32	12	4	0.984105292108564	0.0126425105952778	0.0491582373608313	1.415E-06	1	4012	247.94	190.76	1	10444000	17857	16826	14033	31585	35767	35478	148520	130150	151260	0	0	16815	15788	14810	31741	37303	38113	143720	123690	150810	3264.7	2280.5	1	1	1	1	1	1	1	1	1	0	0					6686	1058	3422	3744	7169	7169
DTDSEEEIR	9	Unmodified	_DTDSEEEIR_					0	0	0	P0DP25;P0DP24;P0DP23;E7ETZ0;H0Y7A7;E7EMB3;Q96HY3;G3V361;G3V226	P0DP25	P0DP25	CALM1;CALM2		MULTI-MSMS	Salomon_041219_plus_2PV_SF03	2	661.817443847656	2	547.235832	1092.45711	69916.5186624144	0.57637	0.00031541	209380	114.58	209380	114.58	662.31747038849	16.468	0.30668	16.468	16.305	16.612	0					19	7	4	0.97866163799823	0.000904123408368409	0.0115586169281789	0.0062134	1	5214	121.09	87.867	1	747530	0	0	0	0	0	0	2550	6350.8	4370.6	18719	11924	0	0	0	0	0	0	2463.3	6636.1	4756	17624	11226	0	0	0	0	0	0	1	1	1	1	1					6687	1058	3422	3744	7170	7170
DTDSEEEIR	9	Unmodified	_DTDSEEEIR_					0	0	0	P0DP25;P0DP24;P0DP23;E7ETZ0;H0Y7A7;E7EMB3;Q96HY3;G3V361;G3V226	P0DP25	P0DP25	CALM1;CALM2		MULTI-MSMS	Salomon_041219_plus_2PV_SF04	2	661.817687988281	2	547.235832	1092.45711	75490.5406396872	1.0723	0.00058679	209380	114.58	209380	114.58	661.817142501495	16.5	1.5388	16.5	16.323	17.861	0					97	39	6	0.994297565852821	0.138091722388406	1	1.5098E-06	2	5128	247.16	195.37	1	152610000	119730	110940	59024	290430	265920	202490	928610	1016800	940830	456830	349030	112530	104600	66709	285790	271080	230620	900810	979790	952300	460810	349620	1	1	2	2	2	2	2	2	2	2	2					6688	1058	3422	3744	7171;7172	7171
DTDSEEEIR	9	Unmodified	_DTDSEEEIR_					0	0	0	P0DP25;P0DP24;P0DP23;E7ETZ0;H0Y7A7;E7EMB3;Q96HY3;G3V361;G3V226	P0DP25	P0DP25	CALM1;CALM2		MULTI-MSMS	Salomon_041219_plus_2PV_SF05	2	661.817749023438	2	547.235832	1092.45711	73534.6113793837	1.131	0.00061891	209380	114.58	209380	114.58	661.817091396683	16.39	0.72713	16.39	16.071	16.798	0					42	18	4	0.964261181414925	0.0198008477020115	0.234340339756055	0.00063869	1	4323	217.02	161.34	1	14159000	27228	17736	17262	61638	55510	46579	176730	187830	189570	70562	55746	25615	16828	18709	60311	56488	51565	171880	180920	190890	72273	56856	1	1	1	1	1	1	1	1	1	1	1					6689	1058	3422	3744	7173	7173
DTDSEEEIR	9	Unmodified	_DTDSEEEIR_					0	0	0	P0DP25;P0DP24;P0DP23;E7ETZ0;H0Y7A7;E7EMB3;Q96HY3;G3V361;G3V226	P0DP25	P0DP25	CALM1;CALM2		MULTI-MSMS	Salomon_041219_plus_2PV_SF06	2	661.817321777344	2	547.235832	1092.45711	76705.9201918227	1.6589	0.00090782	209380	114.58	209380	114.58	661.816646891529	16.371	0.23602	16.371	16.233	16.469	0					14	5	4	0.971346015854005	0.00179987516088481	0.0139022374650083	0.00050725	1	4277	201.39	148.22	1	2051900	0	1818.7	0	4348.8	5095.5	6830.7	21664	24336	26594	17163	14108	0	1712.6	0	4379.1	5216.2	7226.3	21031	23769	26899	16818	13836	0	1	0	1	1	1	1	1	1	1	1					6690	1058	3422	3744	7174	7174
DTDSINLYK	9	Unmodified	_DTDSINLYK_					0	0	0	O14980	O14980	O14980	XPO1	Exportin-1	MULTI-MSMS	Salomon_041219_no_PV_SF07	1	763.927734375	2	534.764029	1067.5135	71174.620972777	1.7651	0.00094391	428530	229.16	428530	229.16	763.925674525595	31.266	0.59001	31.266	31.107	31.697	0					57	21	4	0.96751250192687	0.00385118530354049	0.0819949375979097	0.005665	1	10784	122.13	68.663	1	1165700	4436.9	0	0	0	4417.9	7174.8	34408	16230	22481	1104.1	0	4158.3	0	0	0	4859.7	7100.6	32882	15599	22922	1604.7	0	1	0	0	0	1	1	1	1	1	1	0					6691	2048	3423	3745	7175	7175
DTDSINLYK	9	Unmodified	_DTDSINLYK_					0	0	0	O14980	O14980	O14980	XPO1	Exportin-1	MULTI-MSMS	Salomon_041219_plus_2PV_SF07	2	763.930114746094	2	534.764029	1067.5135	67307.7459913631	1.5006	0.00080246	428530	229.16	428530	229.16	763.926481838204	31.236	0.47221	31.236	31.087	31.559	0					34	13	4	0.968514390863068	0.00418163674091343	0.0984478315090417	0.0012664	1	11185	140.35	87.951	1	2045200	0	1831	1847.9	7784.5	1636.9	5837.8	24420	16771	25860	53519	29623	0	1746.6	1759.6	7586	2153.2	6288	23418	17944	26915	50337	28277	0	1	1	1	1	1	1	1	1	1	1					6692	2048	3423	3745	7176	7176
DTDTLDLSGPAR	12	Unmodified	_DTDTLDLSGPAR_					0	0	0	A0A140T947;O60231	A0A140T947	A0A140T947	DHX16	Putative pre-mRNA-splicing factor ATP-dependent RNA helicase DHX16	MULTI-MSMS	Salomon_041219_no_PV_SF04	1	745.388610839844	2	630.806956	1259.59936	72434.187537582	0.19308	0.0001218	181640	114.58	181640	114.58	745.388200370852	27.188	0.29001	27.188	27.034	27.324	3.5527E-15					20	7	4	0.991086791156846	0.000765773568502786	0.00539187045463853	2.2868E-05	1	9713	181.87	120.66	1	1380000	2398.7	2625	1715.7	3165.5	4913.6	7395.8	31810	21391	23092	0	0	2257.8	2451.4	1831.8	3339.2	5359.2	7611.3	30482	20410	23402	0	0	1	1	1	1	1	1	1	1	1	0	0					6693	482	3424	3746	7177	7177
DTDTLDLSGPAR	12	Unmodified	_DTDTLDLSGPAR_					0	0	0	A0A140T947;O60231	A0A140T947	A0A140T947	DHX16	Putative pre-mRNA-splicing factor ATP-dependent RNA helicase DHX16	MULTI-MSMS	Salomon_041219_plus_2PV_SF03	2	745.388610839844	2	630.806956	1259.59936	70416.3678857401	0.51207	0.00032302	181640	114.58	181640	114.58	745.388351973527	27.091	0.18978	27.091	26.966	27.156	0					12	4	3	0.980216010270375	0.000363618944110611	0.00240958598436907	0.014417	1	10209	99.788	50.346	1	529640	0	0	0	0	0	0	4666.4	7386.3	4032	10140	3656.6	0	0	0	0	0	0	4443.1	7296.5	4193.4	9686.9	3512.1	0	0	0	0	0	0	1	1	1	1	1					6694	482	3424	3746	7178	7178
DTDTLDLSGPAR	12	Unmodified	_DTDTLDLSGPAR_					0	0	0	A0A140T947;O60231	A0A140T947	A0A140T947	DHX16	Putative pre-mRNA-splicing factor ATP-dependent RNA helicase DHX16	MULTI-MSMS	Salomon_041219_plus_2PV_SF04	2	745.388854980469	2	630.806956	1259.59936	70454.6447472052	1.5358	0.00096879	181640	114.58	181640	114.58	745.388079561727	27.097	0.32227	27.097	26.955	27.277	0					18	7	3	0.948170675637626	0.0013213959837968	0.00790395399988392	0.00087293	1	10189	138.25	90.644	1	1434900	0	0	0	3051.8	0	3430.4	19113	22122	17614	26242	22991	0	0	0	2948	0	3935.6	18216	21863	18543	25177	21883	0	0	0	1	0	1	1	1	1	1	1					6695	482	3424	3746	7179	7179
DTEEMLSK	8	Unmodified	_DTEEMLSK_					0	0	0	Q9H444	Q9H444	Q9H444	CHMP4B	Charged multivesicular body protein 4b	MULTI-MSMS	Salomon_041219_plus_2PV_SF01	2	705.880249023438	2	476.718233	951.421912	74590.5832171244	0.14846	7.0774E-05	480710	229.16	480710	229.16	705.881003341424	27.002	0.27897	27.002	26.931	27.21	-3.5527E-15					16	7	3	0.867672349526178	0.00039589185090297	0.000975447560498781	0.033304	1	9336	103.83	26.551	1	1250100	2345.6	2033.4	0	5787.5	4324.5	2609.4	21030	17221	16145	12137	9368	2198.3	1920.8	0	5648.8	4484	3189.7	20225	16716	16680	11893	9148.2	1	1	0	1	1	1	1	1	1	1	1					6696	4329	3425	3747	7180	7180
DTEEPLPVK	9	Unmodified	_DTEEPLPVK_					0	0	0	P18583;H7C1M2	P18583	P18583	SON	Protein SON	MULTI-MSMS	Salomon_041219_no_PV_SF02	1	743.933410644531	2	514.268947	1026.52334	72225.6387191773	0.78616	0.0004043	445610	229.16	445610	229.16	743.432096683285	27.713	0.28997	27.713	27.597	27.887	-3.5527E-15					30	16	2	0.920403362559004	8.33303027037382E-05	0.000220775432600191	0.011022	1	9110	111.95	73.644	1	1131900	3627.4	0	0	4374.8	4988.1	5805.1	34053	29362	31143	0	0	3399.6	0	0	4246.7	5383.5	6405.7	32721	27814	31204	0	0	1	0	0	1	1	1	1	1	1	0	0					6697	2516	3426	3748	7181	7181
DTEEPLPVK	9	Unmodified	_DTEEPLPVK_					0	0	0	P18583;H7C1M2	P18583	P18583	SON	Protein SON	MULTI-MSMS	Salomon_041219_plus_2PV_SF02	2	743.432495117188	2	514.268947	1026.52334	70857.4231126292	0.015367	7.9028E-06	445610	229.16	445610	229.16	743.433025904742	27.633	0.34709	27.633	27.429	27.776	0					23	9	3	0.932385500320061	0.000275364597709936	0.00059061422747558	0.0011462	1	9747	161.02	113.28	1	2109000	0	0	0	16942	5434	13370	37866	38035	28121	73652	52326	0	0	0	16233	5881.3	14344	36274	38971	30512	69805	49493	0	0	0	1	1	1	1	1	1	1	1					6698	2516	3426	3748	7182	7182
DTEMLATGAQDGK	13	Oxidation (M)	_DTEM(ox)LATGAQDGK_	DTEM(1)LATGAQDGK		DTEM(87.83)LATGAQDGK		1	0	0	Q2TAY7	Q2TAY7	Q2TAY7	SMU1	WD40 repeat-containing protein SMU1;WD40 repeat-containing protein SMU1, N-terminally processed	MSMS	Salomon_041219_plus_2PV_SF01	2	604.314208984375	3	451.53813	1351.59256	NaN	NaN	NaN	NaN	NaN	NaN	NaN	NaN	22.168	1	22.168	21.668	22.668	0								NaN	NaN	NaN	0.0024063	1	7017	87.831	54.635	1		0	0	0	5724.2	2710.5	1481.9	6200	14613	14732	217020	178370	0	0	0	5414.4	2659.9	2069	6202.5	21643	21343	202220	166620	0	0	0	1	1	1	1	1	1	1	1					6699	3382	3427	3749	7183	7183		1967
DTEPLIQTAK	10	Unmodified	_DTEPLIQTAK_					0	0	0	P48643;E7ENZ3;B7ZAR1;E9PCA1	P48643	P48643	CCT5	T-complex protein 1 subunit epsilon	MULTI-MSMS	Salomon_041219_no_PV_SF06	1	787.464904785156	2	558.300778	1114.587	69531.8868043507	0.14819	8.2737E-05	410470	229.16	410470	229.16	787.464255232136	28.383	0.34375	28.383	28.191	28.534	0					27	8	4	0.989911078955792	0.0031189527269217	0.0532240524951669	0.0010141	1	9565	223.84	145.07	1	1816600	4044.5	0	4848.8	9785.7	5765.6	13723	48177	41499	61646	0	0	3817.9	0	4891.7	9516.3	6677.1	14380	46510	39568	60992	0	0	1	0	1	1	1	1	1	1	1	0	0					6700	2780	3428	3750	7184	7184
DTEPLIQTAK	10	Unmodified	_DTEPLIQTAK_					0	0	0	P48643;E7ENZ3;B7ZAR1;E9PCA1	P48643	P48643	CCT5	T-complex protein 1 subunit epsilon	MULTI-MSMS	Salomon_041219_plus_2PV_SF05	2	787.464294433594	2	558.300778	1114.587	67955.2602541893	1.0178	0.00056826	410470	229.16	410470	229.16	787.463677755487	28.275	0.42281	28.275	28.103	28.526	0					36	10	5	0.991134099531426	0.0148263207043915	0.205675658578245	4.8157E-06	1	10281	253.64	172.26	1	24333000	25401	18191	19678	75397	65382	62849	258700	268080	279560	178170	127830	23917	17339	21003	73654	67588	69545	250770	260860	283210	175140	126360	1	1	1	1	1	1	1	1	1	1	1					6701	2780	3428	3750	7185	7185
DTEPLIQTAK	10	Unmodified	_DTEPLIQTAK_					0	0	0	P48643;E7ENZ3;B7ZAR1;E9PCA1	P48643	P48643	CCT5	T-complex protein 1 subunit epsilon	MULTI-MSMS	Salomon_041219_plus_2PV_SF06	2	787.463745117188	2	558.300778	1114.587	66879.7725942516	1.4663	0.00081862	410460	229.16	410470	229.16	787.46355223998	28.256	0.42791	28.256	28.034	28.462	0					27	10	4	0.938993152770253	0.00531792158101978	0.0783375508497096	0.00026031	1	10072	238.51	155.76	1	4714400	10293	6087.4	2599.6	27308	19285	25778	77068	72487	81545	61221	40359	9660.9	5816.1	3359.1	26710	19778	27347	74667	71417	82796	59481	39722	1	1	1	1	1	1	1	1	1	1	1					6702	2780	3428	3750	7186	7186
DTEPTNFK	8	Unmodified	_DTEPTNFK_					0	0	0	E9PHA2;Q15003;C9J470	E9PHA2	E9PHA2	NCAPH	Condensin complex subunit 2	MULTI-MSMS	Salomon_041219_no_PV_SF02	1	705.388000488281	2	476.224539	950.434526	72357.6610205403	0.71031	0.00033827	481210	229.16	481210	229.16	705.387445723153	23.201	0.35241	23.201	23.024	23.377	0					18	8	3	0.976535575658655	0.00414750145493248	0.0633809476183217	0.0085946	1	7158	127.46	64.744	1	1521100	0	3530.3	2293	7211.9	8600.5	5409.3	34475	25955	31499	0	0	0	3316.3	2275.3	7162.2	8884.2	6100	33318	24600	31562	0	0	0	1	1	1	1	1	1	1	1	0	0					6703	1161	3429	3751	7187	7187
DTEPTNFK	8	Unmodified	_DTEPTNFK_					0	0	0	E9PHA2;Q15003;C9J470	E9PHA2	E9PHA2	NCAPH	Condensin complex subunit 2	MULTI-MSMS	Salomon_041219_plus_2PV_SF02	2	705.387878417969	2	476.224539	950.434526	72875.8781955618	0.24347	0.00011595	481210	229.16	481210	229.16	705.38779501372	23.16	0.42673	23.16	22.954	23.381	0					20	10	4	0.904631351189398	0.00607948754247531	0.138535796775239	0.0052254	1	7618	136.27	75.508	1	2988300	0	3291.7	0	14062	12036	4879.3	40624	41961	42890	127930	92698	0	3140.3	0	13570	12094	6394.3	39458	44227	46350	120390	87501	0	1	0	1	1	1	1	1	1	1	1					6704	1161	3429	3751	7188	7188
DTEQYER	7	Unmodified	_DTEQYER_					0	0	0	Q13610;B4DJV5;F8VZ56	Q13610	Q13610	PWP1	Periodic tryptophan protein 1 homolog	MULTI-MSMS	Salomon_041219_no_PV_SF12	1	585.285400390625	2	470.703971	939.393389	80250.7595680951	0.3951	0.00018598	243430	114.58	243430	114.58	585.285307794909	13.646	0.35057	13.646	13.431	13.781	1.7764E-15					20	8	4	0.959522532520195	0.0120711360819736	0.17757790634921	0.00894	1	2922	143.89	81.17	1	2502200	1864.6	0	4255	5948.6	4418.7	4525.2	30287	27870	29128	0	0	1771.5	0	4178	5696	5003.5	5260.2	29125	26355	29122	0	0	1	0	1	1	1	1	1	1	1	0	0					6705	3205	3430	3752	7189	7189
DTEQYER	7	Unmodified	_DTEQYER_					0	0	0	Q13610;B4DJV5;F8VZ56	Q13610	Q13610	PWP1	Periodic tryptophan protein 1 homolog	MULTI-MSMS	Salomon_041219_plus_2PV_SF11	2	585.285461425781	2	470.703971	939.393389	78110.7674394921	-0.76781	-0.00036141	243430	114.58	243430	114.58	585.28585799079	13.836	0.3082	13.836	13.662	13.97	0					18	7	3	0.959706127483787	0.0122273256620416	0.19305315992146	0.017702	1	3021	128.61	88.945	1	5267300	1890.4	0	3024.6	7428.2	7350.5	8074.7	38194	28047	34378	41123	24626	1788.7	0	3064.1	7169.2	7839.4	8645.9	36787	28176	35434	39219	23839	1	0	1	1	1	1	1	1	1	1	1					6706	3205	3430	3752	7190	7190
DTEQYER	7	Phospho (STY)	_DTEQpYER_		DTEQY(1)ER		DT(-63.23)EQY(63.23)ER	0	1	0	Q13610;B4DJV5;F8VZ56	Q13610	Q13610	PWP1	Periodic tryptophan protein 1 homolog	MULTI-MSMS	Salomon_041219_plus_2PV_SF04	2	625.270080566406	2	510.687136	1019.35972	74507.9807398712	0.89264	0.00045586	224370	114.58	224370	114.58	625.269600613034	13.517	0.55036	13.517	13.411	13.961	0					40	13	5	0.986223027040756	0.058587366996206	1	0.0048728	1	3720	148.04	89.439	2	22484000	0	0	0	0	0	0	0	909.52	0	740140	554500	0	0	0	0	0	0	0	27680	14345	687890	516580	0	0	0	0	0	0	0	1	0	1	1					6707	3205	3430	3753	7191	7191			4036
DTETVYSEVR	10	Unmodified	_DTETVYSEVR_					0	0	0	A0A075B738;P16284	A0A075B738	A0A075B738	PECAM1	Platelet endothelial cell adhesion molecule	MULTI-MSMS	Salomon_041219_no_PV_SF08	1	714.364990234375	2	599.78295	1197.55135	74021.7807754838	0.65365	0.00039205	191040	114.58	191040	114.58	714.364466291833	23.667	0.18667	23.667	23.578	23.764	0					11	4	3	0.942198595493065	0.000747138247776056	0.00938043306870913	0.00079747	1	7499	163.32	128.51	1	900910	0	0	0	0	0	0	2282.6	4288.1	2881.4	0	0	0	0	0	0	0	0	2188.2	4022.6	2852.1	0	0	0	0	0	0	0	0	1	1	1	0	0					6708	19	3431	3754	7192	7192
DTETVYSEVR	10	Unmodified	_DTETVYSEVR_					0	0	0	A0A075B738;P16284	A0A075B738	A0A075B738	PECAM1	Platelet endothelial cell adhesion molecule	MULTI-MSMS	Salomon_041219_no_PV_SF09	1	714.36474609375	2	599.78295	1197.55135	72344.7359105951	0.63164	0.00037885	191040	114.58	191040	114.58	714.364321659342	23.7	0.40565	23.7	23.523	23.929	0					28	10	4	0.984496148130535	0.00689084325155685	0.0393920043864748	0.00078865	1	7385	166.09	128.54	1	1913200	0	3277.2	0	6074.1	0	6864.9	24664	18396	27071	1285.9	0	0	3074.4	0	6108.2	0	7194.6	23578	17623	26925	1850.8	0	0	1	0	1	0	1	1	1	1	1	0					6709	19	3431	3754	7193	7193
DTETVYSEVR	10	Unmodified	_DTETVYSEVR_					0	0	0	A0A075B738;P16284	A0A075B738	A0A075B738	PECAM1	Platelet endothelial cell adhesion molecule	MULTI-MSMS	Salomon_041219_plus_2PV_SF08	2	714.364929199219	2	599.78295	1197.55135	73023.3253325103	0.98833	0.00059278	191040	114.58	191040	114.58	714.364304304759	23.698	0.3432	23.698	23.534	23.877	0					21	8	4	0.989652136150971	0.00332378003013388	0.0342687542271038	0.0012648	1	7819	209.21	154.87	1	4836900	3564.1	3104.1	1568.8	5668.4	5337.6	12565	48561	43807	41579	15543	14599	3349.2	2911.5	1772.9	5846.7	6107.7	13143	46520	42243	42357	16007	14681	1	1	1	1	1	1	1	1	1	1	1					6710	19	3431	3754	7194	7194
DTETVYSEVR	10	Phospho (STY)	_DTETVpYSEVR_		DTET(0.019)VY(0.98)S(0.001)EVR		DT(-66.27)ET(-17.09)VY(17.09)S(-32.15)EVR	0	1	0	A0A075B738;P16284	A0A075B738	A0A075B738	PECAM1	Platelet endothelial cell adhesion molecule	MULTI-MSMS	Salomon_041219_no_PV_SF11	1	754.347839355469	2	639.766115	1277.51768	71092.4339286484	0.34835	0.00022286	179100	114.58	179100	114.58	754.347800547098	23.725	0.8744	23.725	23.513	24.388	0					58	22	5	0.995816950198756	0.0135440877950099	0.108722888809467	5.8532E-10	1	7369	269.23	141.67	4	13534000	6916.6	6691.4	11086	15624	20707	35080	87741	93665	81270	0	0	6544.8	6298.5	11143	15989	21796	35930	84752	89498	81384	0	0	1	1	1	1	1	1	1	1	1	0	0					6711	19	3431	3755	7195	7195			2;1565
DTETVYSEVR	10	Phospho (STY)	_DTETVpYSEVR_		DTETVY(0.985)S(0.015)EVR		DT(-84.74)ET(-37.88)VY(18.11)S(-18.11)EVR	0	1	0	A0A075B738;P16284	A0A075B738	A0A075B738	PECAM1	Platelet endothelial cell adhesion molecule	MULTI-MSMS	Salomon_041219_plus_2PV_SF10	2	754.348876953125	2	639.766115	1277.51768	69321.6744543579	0.18028	0.00011534	179100	114.58	179100	114.58	754.348317265352	23.698	0.52416	23.698	23.484	24.008	0					52	17	5	0.993137847317625	0.035277474024845	0.91067341752883	1.3266E-09	1	7876	260.06	145.78	4	117590000	0	0	0	23910	4419.1	2979.2	62587	83365	95457	642120	479760	0	0	0	22541	5468.8	6241.9	60505	101620	112740	599740	449590	0	0	0	1	1	1	1	1	1	1	1					6712	19	3431	3755	7196	7196			2;1565
DTETVYSEVR	10	Phospho (STY)	_DTETVpYSEVR_		DTET(0.003)VY(0.997)SEVR		DT(-94.03)ET(-25.69)VY(25.69)S(-50.36)EVR	0	1	0	A0A075B738;P16284	A0A075B738	A0A075B738	PECAM1	Platelet endothelial cell adhesion molecule	MULTI-MSMS	Salomon_041219_plus_2PV_SF11	2	754.347839355469	2	639.766115	1277.51768	70454.9534429419	-0.091008	-5.8224E-05	179100	114.58	179100	114.58	754.348758465172	23.728	0.38064	23.728	23.557	23.938	0					22	9	4	0.978340556258326	0.00379609252833051	0.0520353082137941	0.00026178	1	7860	234.81	133.16	4	4434100	0	0	0	0	0	0	7988.1	9664.6	4173.2	86626	64956	0	0	0	0	0	0	7561.5	12206	6862.1	80852	60644	0	0	0	0	0	0	1	1	1	1	1					6713	19	3431	3755	7197	7197			2;1565
DTETVYSEVRK	11	Phospho (STY)	_DTETVYpSEVRK_		DT(0.016)ET(0.012)VY(0.398)S(0.574)EVRK		DT(-15.6)ET(-16.77)VY(-1.59)S(1.59)EVRK	0	1	1	A0A075B738;P16284	A0A075B738	A0A075B738	PECAM1	Platelet endothelial cell adhesion molecule	MULTI-MSMS	Salomon_041219_plus_2PV_SF05	2	622.320678710938	3	469.544823	1405.61264	73273.1642052882	0.60694	0.00028499	325370	152.78	325370	152.78	622.320699361894	24.089	0.23215	24.089	23.974	24.207	-3.5527E-15					13	5	3	0.865444781517488	0.00232428912855678	0.0234184584243474	0.025614	1	8174	80.245	34.965	4	2006700	0	0	0	2566	2679.5	2396.5	21939	19237	13696	108400	79335	0	0	0	2467.4	2970.6	2872.1	20949	22087	17109	101430	74292	0	0	0	1	1	1	1	1	1	1	1					6714	19	3432	3756	7198	7198			2;1565
DTEYFK	6	Phospho (STY)	_DTEpYFK_		DTEY(1)FK		DT(-69.51)EY(69.51)FK	0	1	0	Q9BST9	Q9BST9	Q9BST9	RTKN	Rhotekin	MULTI-MSMS	Salomon_041219_plus_2PV_SF03	2	670.832763671875	2	441.667684	881.320815	58509.5762583242	0.38072	0.00016815	518860	229.16	518860	229.16	670.83291199042	27.967	0.34216	27.967	27.764	28.106	0					19	8	3	0.892370936619871	0.00283204439995865	0.0221851618738	0.025477	1	10602	148.28	46.953	2	1339400	0	0	0	0	0	0	0	0	0	173730	129160	0	0	0	0	0	0	0	5318	2526.7	161420	120310	0	0	0	0	0	0	0	0	0	1	1					6715	4193	3433	3757	7199	7199			4922
DTFEHDPSESIDEFNK	16	Unmodified	_DTFEHDPSESIDEFNK_					0	0	0	Q9NYF8;E9PK91;A0A1W2PQ43;E9PK09;E9PQN2;E9PKI6;E9PJA7	Q9NYF8	Q9NYF8	BCLAF1	Bcl-2-associated transcription factor 1	MULTI-MSMS	Salomon_041219_no_PV_SF02	1	790.384155273438	3	637.274399	1908.80137	68240.0846613111	0.77359	0.00049299	239730	152.78	239730	152.78	790.383814537302	33.562	0.24272	33.562	33.448	33.691	7.1054E-15					29	10	4	0.978559429421417	0.000566882622701534	0.00313207272107913	0.0022325	1	11663	88.561	52.269	1	377220	0	0	0	0	0	0	2309.4	1981.2	2567.3	0	0	0	0	0	0	0	0	2208.2	1858.5	2552.2	0	0	0	0	0	0	0	0	1	1	1	0	0					6716	4515	3434	3758	7200	7200
DTFEHDPSESIDEFNK	16	Unmodified	_DTFEHDPSESIDEFNK_					0	0	0	Q9NYF8;E9PK91;A0A1W2PQ43;E9PK09;E9PQN2;E9PKI6;E9PJA7	Q9NYF8	Q9NYF8	BCLAF1	Bcl-2-associated transcription factor 1	MULTI-MSMS	Salomon_041219_no_PV_SF03	1	790.3837890625	3	637.274399	1908.80137	64426.3879395968	0.94991	0.00060535	239730	152.78	239740	152.78	790.719861326079	33.6	0.22736	33.6	33.443	33.671	0					17	5	4	0.928872644761682	0.00113755156355952	0.00357128374060266	0.02642	1	12231	64.407	27.295	1	359430	0	0	0	2009.8	0	0	6487.4	1745.5	5441.3	0	0	0	0	0	1888.9	0	0	6174.4	1637.4	5473.6	0	0	0	0	0	1	0	0	1	1	1	0	0					6717	4515	3434	3758	7201	7201
DTFEHDPSESIDEFNK	16	Unmodified	_DTFEHDPSESIDEFNK_					0	0	0	Q9NYF8;E9PK91;A0A1W2PQ43;E9PK09;E9PQN2;E9PKI6;E9PJA7	Q9NYF8	Q9NYF8	BCLAF1	Bcl-2-associated transcription factor 1	MULTI-MSMS	Salomon_041219_plus_2PV_SF02	2	790.385070800781	3	637.274399	1908.80137	70790.6955455575	-0.24148	-0.00015389	239730	152.78	239730	152.78	790.385219428534	33.528	0.46169	33.528	33.332	33.794	7.1054E-15					24	11	4	0.9371250989234	0.00237984644148703	0.00415748129868037	1.69E-10	1	12523	188.63	132.9	1	1588700	0	2191.7	0	4085.5	7869.4	3769.5	25124	33759	24703	5566.9	6980.7	0	2056.2	0	4087.7	7876.1	4612.1	24396	32046	24948	6377.1	7144.6	0	1	0	1	1	1	1	1	1	1	1					6718	4515	3434	3758	7202	7202
DTFEHDPSESIDEFNK	16	Unmodified	_DTFEHDPSESIDEFNK_					0	0	0	Q9NYF8;E9PK91;A0A1W2PQ43;E9PK09;E9PQN2;E9PKI6;E9PJA7	Q9NYF8	Q9NYF8	BCLAF1	Bcl-2-associated transcription factor 1	MULTI-MSMS	Salomon_041219_plus_2PV_SF03	2	790.383850097656	3	637.274399	1908.80137	66790.426822506	0.48583	0.00030961	239730	152.78	239730	152.78	790.049794335106	33.449	0.35271	33.449	33.236	33.589	0					26	8	5	0.973945551711991	0.00674890957908296	0.0324123640522838	9.2008E-08	1	13140	160.46	104.62	1	2194700	0	0	0	10643	4277.7	13982	31591	56345	41901	10450	1343.2	0	0	0	10328	4668.3	15057	30548	53885	41462	11721	2335.5	0	0	0	1	1	1	1	1	1	1	1					6719	4515	3434	3758	7203	7203
DTFIALR	7	Unmodified	_DTFIALR_					0	0	0	P35573	P35573	P35573	AGL	Glycogen debranching enzyme;4-alpha-glucanotransferase;Amylo-alpha-1,6-glucosidase	MULTI-MSMS	Salomon_041219_plus_2PV_SF12	2	532.81884765625	2	418.237253	834.459953	82616.8106317593	-0.89967	-0.00037628	273960	114.58	273960	114.58	532.819311553667	34.316	0.40957	34.316	34.159	34.568	0					29	10	4	0.850087439897432	0.0054416667876436	0.0373906260804081	0.024733	1	12901	121.68	6.9009	1	3279600	2985.9	0	4958.3	11146	7295.8	14620	46638	54482	47102	70312	49270	2826.4	0	4949.5	10816	8076	15628	44912	54337	48927	67288	47136	1	0	1	1	1	1	1	1	1	1	1					6720	2673	3435	3759	7204	7204
DTGGDGQDSLYK	12	Unmodified	_DTGGDGQDSLYK_					0	0	0	Q9Y3P9	Q9Y3P9	Q9Y3P9	RABGAP1	Rab GTPase-activating protein 1	MULTI-MSMS	Salomon_041219_no_PV_SF03	1	857.439636230469	2	628.275489	1254.53642	68619.6506669207	0.90837	0.00057071	364750	229.16	364750	229.16	857.438392632798	23.759	0.23139	23.759	23.623	23.855	0					9	5	2	0.987047630825736	0.000805380127736961	0.00821689492008348	0.0023851	1	7989	121.29	56.13	1	286450	0	0	0	0	0	0	6481.2	4221.8	4865.3	0	0	0	0	0	0	0	0	6159.2	3960.4	4921.7	0	0	0	0	0	0	0	0	1	1	1	0	0					6721	4757	3436	3760	7205	7205
DTGLPGCQSSLLR	13	Unmodified	_DTGLPGCQSSLLR_					0	0	0	Q99081;B4DGI9;H0YNQ5	Q99081	Q99081	TCF12	Transcription factor 12	MULTI-MSMS	Salomon_041219_no_PV_SF08	1	816.93310546875	2	702.351008	1402.68746	68399.2832356345	0.63843	0.0004484	163140	114.58	163140	114.58	816.932628815137	30.396	0.38441	30.396	30.244	30.629	-3.5527E-15					25	10	4	0.969466494045555	0.00135747142209071	0.0174859153359431	0.00042756	1	10469	151.26	88.183	1	709630	0	0	0	1921	0	0	13596	10402	5796.2	0	0	0	0	0	1805.4	0	0	12848	9758.2	6100.4	0	0	0	0	0	1	0	0	1	1	1	0	0					6722	4130	3437	3761	7206	7206
DTGNIGQER	9	Unmodified	_DTGNIGQER_					0	0	0	A0A087WUZ3;Q01082	A0A087WUZ3	A0A087WUZ3	SPTBN1	Spectrin beta chain, non-erythrocytic 1	MULTI-MSMS	Salomon_041219_no_PV_SF08	1	609.817810058594	2	495.23597	988.457387	77983.7980334712	0.67602	0.00033479	231370	114.58	231370	114.58	609.817386437805	14.16	0.7194	14.16	13.812	14.531	0					53	18	6	0.996004846094441	0.0666822164819725	0.573086601751	0.0051513	1	3071	117.53	40.208	1	18702000	14854	14316	14670	47495	38440	62424	227000	190860	223990	0	0	14004	13568	15258	47137	41522	65626	218670	181950	223710	0	0	1	1	1	1	1	1	1	1	1	0	0					6723	75	3438	3762	7207	7207
DTGNIGQER	9	Unmodified	_DTGNIGQER_					0	0	0	A0A087WUZ3;Q01082	A0A087WUZ3	A0A087WUZ3	SPTBN1	Spectrin beta chain, non-erythrocytic 1	MULTI-MSMS	Salomon_041219_plus_2PV_SF07	2	609.817687988281	2	495.23597	988.457387	77506.8815831048	0.92074	0.00045599	231370	114.58	231370	114.58	609.817312438074	14.311	0.23566	14.311	14.135	14.371	0					13	5	3	0.991177466890045	0.021547221773076	0.153512933482625	0.00094285	1	3244	162.64	83.866	1	7746900	5120.3	6240.7	2886.5	20797	19121	14082	60344	73268	64574	78071	57817	4815.1	5915.2	3301.7	20330	19279	16138	58693	72217	66549	75168	55554	1	1	1	1	1	1	1	1	1	1	1					6724	75	3438	3762	7208	7208
DTGNIGQER	9	Unmodified	_DTGNIGQER_					0	0	0	A0A087WUZ3;Q01082	A0A087WUZ3	A0A087WUZ3	SPTBN1	Spectrin beta chain, non-erythrocytic 1	MULTI-MSMS	Salomon_041219_plus_2PV_SF08	2	609.81787109375	2	495.23597	988.457387	77907.743542795	1.0399	0.00051498	231370	114.58	231370	114.58	609.817501294765	14.288	0.42461	14.288	14.156	14.581	1.7764E-15					26	10	4	0.995399053413958	0.0365425468526795	0.236175955260729	0.0034859	1	3242	133.99	51.243	1	16885000	5522	5484.3	4640.7	37359	41059	37391	142410	107820	122500	99499	79081	5201.5	5323.9	5282.3	36383	41591	39616	137810	106490	126180	96315	76869	1	1	1	1	1	1	1	1	1	1	1					6725	75	3438	3762	7209	7209
DTHDQLSEPSEVR	13	Unmodified	_DTHDQLSEPSEVR_					0	0	0	Q15149	Q15149	Q15149	PLEC	Plectin	MULTI-MSMS	Salomon_041219_plus_2PV_SF12	2	581.624755859375	3	504.902348	1511.68521	80790.9735415765	0.37151	0.00018758	151290	76.388	151290	76.388	581.290231744059	17.462	0.23166	17.462	17.311	17.543	0					13	5	3	0.693995548353815	0.000585483391077342	0.00400643160960761	0.0060376	1	4901	85.672	55.355	1	1078800	0	0	0	0	3282.7	4320.7	19491	15379	20853	25959	19181	0	0	0	0	3479.9	4423.2	18801	15569	21512	24674	18416	0	0	0	0	1	1	1	1	1	1	1					6726	3297	3439	3763	7210	7210
DTICNQDER	9	Unmodified	_DTICNQDER_					0	0	0	Q9ULV4;H0YHL7;B4E3S0	Q9ULV4	Q9ULV4	CORO1C	Coronin-1C;Coronin	MULTI-MSMS	Salomon_041219_plus_2PV_SF11	2	690.325866699219	2	575.743302	1149.47205	71924.3229484152	-0.74935	-0.00043143	199020	114.58	199020	114.58	690.326215374796	14.44	0.19552	14.44	14.344	14.539	0					14	4	4	0.971128822547551	0.00343087104006046	0.0265115626941393	0.0010187	1	3339	164.68	102.58	1	4455300	0	0	0	2621.3	5919.3	0	18267	15915	19995	62537	53536	0	0	0	2463.6	5910.7	0	17782	17196	21985	58687	50411	0	0	0	1	1	0	1	1	1	1	1					6727	4663	3440	3764	7211	7211
DTILQLNLK	9	Unmodified	_DTILQLNLK_					0	0	0	P50148;P29992;K7EL62	P50148	P50148	GNAQ;GNA11	Guanine nucleotide-binding protein G(q) subunit alpha;Guanine nucleotide-binding protein subunit alpha-11	MULTI-MSMS	Salomon_041219_no_PV_SF06	1	758.981567382813	2	529.316232	1056.61791	72307.715360881	0.74552	0.00039461	432940	229.16	432940	229.16	758.478910483041	42.89	0.32127	42.89	42.746	43.067	0					26	11	3	0.864452718286638	0.00106938972812216	0.0178174516026327	0.012321	1	15904	109.48	66.036	1	395010	0	0	0	0	0	4808.3	0	0	4084.7	0	0	0	0	0	0	0	4472.8	0	0	3912.5	0	0	0	0	0	0	0	1	0	0	1	0	0					6728	2823	3441	3765	7212	7212
DTIPQTSEQKEYENR	15	Phospho (STY)	_DTIPQTSEQKEpYENR_		DTIPQT(0.053)S(0.345)EQKEY(0.601)ENR		DT(-38.95)IPQT(-10.51)S(-2.41)EQKEY(2.41)ENR	0	1	1	Q9UMZ2;A0A087WZS7	Q9UMZ2	Q9UMZ2	SYNRG	Synergin gamma	MULTI-MSMS	Salomon_041219_plus_2PV_SF06	2	793.05712890625	3	639.945715	1916.81532	65989.5542534893	1.9049	0.0012191	238730	152.78	238740	152.78	792.72205629415	21.157	0.35041	21.157	21.017	21.368	0					37	8	6	0.982501771435638	0.0108596643860498	0.0192490896985538	0.0016933	1	6608	93.716	28	4	8940700	0	0	0	0	0	0	0	0	4372.2	347960	275630	0	0	0	0	0	0	0	10145	14977	323290	256990	0	0	0	0	0	0	0	0	1	1	1					6729	4671	3442	3766	7213	7213			5280
DTIPQTSEQKEYENR	15	Phospho (STY)	_DTIPQTSEQKEpYENR_		DTIPQT(0.008)S(0.053)EQKEY(0.939)ENR		DT(-64.14)IPQT(-20.8)S(-12.47)EQKEY(12.47)ENR	0	1	1	Q9UMZ2;A0A087WZS7	Q9UMZ2	Q9UMZ2	SYNRG	Synergin gamma	MULTI-MSMS	Salomon_041219_plus_2PV_SF07	2	793.056396484375	3	639.945715	1916.81532	66336.617700464	1.6372	0.0010477	238730	152.78	238730	152.78	793.055919996707	21.232	0.3813	21.232	21.057	21.438	0					36	9	5	0.933623254991321	0.00392911497588366	0.0187988085797933	0.0016061	1	6650	94.673	50.205	4	12000000	0	0	0	0	0	0	2641.5	3445.2	809.16	88584	59348	0	0	0	0	0	0	2491.1	6442.7	3204.7	82450	55332	0	0	0	0	0	0	1	1	1	1	1					6730	4671	3442	3766	7214	7214			5280
DTLALLQK	8	Unmodified	_DTLALLQK_					0	0	0	Q9H6F5	Q9H6F5	Q9H6F5	CCDC86	Coiled-coil domain-containing protein 86	MULTI-MSMS	Salomon_041219_no_PV_SF07	1	680.434326171875	2	451.271293	900.528032	75727.6329150453	0.63091	0.00028471	507820	229.16	507820	229.16	680.433702646492	38.266	0.21863	38.266	38.147	38.366	0					16	9	2	0.676689614480915	0.000842727401136974	0.00977212263752924	0.019918	1	13714	113.41	54.807	1	318130	0	0	0	0	0	0	6133.8	0	9830.7	0	0	0	0	0	0	0	0	5914.1	0	9663.8	0	0	0	0	0	0	0	0	1	0	1	0	0					6731	4341	3443	3767	7215	7215
DTLALLQK	8	Unmodified	_DTLALLQK_					0	0	0	Q9H6F5	Q9H6F5	Q9H6F5	CCDC86	Coiled-coil domain-containing protein 86	MULTI-MSMS	Salomon_041219_no_PV_SF08	1	680.434265136719	2	451.271293	900.528032	76066.6471189572	0.82753	0.00037344	507820	229.16	507820	229.16	680.434057493285	38.255	0.40738	38.255	38.021	38.428	0					32	10	4	0.930381409086032	0.00657539225376899	0.0851582013510819	0.0030142	1	13935	151.27	71.672	1	2445600	2292.3	16092	0	19790	20261	20368	87090	60356	78501	0	0	2148.4	15030	0	20250	20761	21593	84072	57567	78705	0	0	1	1	0	1	1	1	1	1	1	0	0					6732	4341	3443	3767	7216	7216
DTLALLQK	8	Unmodified	_DTLALLQK_					0	0	0	Q9H6F5	Q9H6F5	Q9H6F5	CCDC86	Coiled-coil domain-containing protein 86	MULTI-MSMS	Salomon_041219_plus_2PV_SF08	2	680.434509277344	2	451.271293	900.528032	73052.7351287103	0.36801	0.00016607	507820	229.16	507820	229.16	680.434124762654	38.177	0.36891	38.177	38.001	38.37	0					28	10	4	0.912597375555881	0.00514850431754965	0.0604416471277536	0.0030142	1	14338	151.27	71.672	1	1334500	2758.6	1756.1	0	3166.8	2707.2	8958.8	19356	27136	24025	21032	17140	2585.4	1646.9	0	3313.1	2940.7	9216.2	18695	26635	24465	20514	16595	1	1	0	1	1	1	1	1	1	1	1					6733	4341	3443	3767	7217	7217
DTLGLFLR	8	Unmodified	_DTLGLFLR_					0	0	0	O75643	O75643	O75643	SNRNP200	U5 small nuclear ribonucleoprotein 200 kDa helicase	MULTI-MSMS	Salomon_041219_no_PV_SF06	1	582.353088378906	2	467.77146	933.528367	80987.8982960178	1.0336	0.00048347	244950	114.58	244950	114.58	582.352562278769	43.831	0.4852	43.831	43.656	44.142	0					75	26	4	0.973620200059088	0.00770547703652491	0.206904877381975	0.016813	1	16280	116.88	11.767	1	3898000	0	2074.2	0	5647.2	3986.8	10443	29903	18350	26260	0	0	0	1957.7	0	5702.1	4360.8	10499	28694	17700	26359	0	0	0	1	0	1	1	1	1	1	1	0	0					6734	2209	3444	3768	7218	7218
DTLGLFLR	8	Unmodified	_DTLGLFLR_					0	0	0	O75643	O75643	O75643	SNRNP200	U5 small nuclear ribonucleoprotein 200 kDa helicase	MULTI-MSMS	Salomon_041219_plus_2PV_SF06	2	582.353515625	2	467.77146	933.528367	78394.8483716231	-0.95571	-0.00044705	244950	114.58	244950	114.58	582.353901519754	43.699	0.64618	43.699	43.39	44.036	0					49	20	4	0.976237791604833	0.00616294776178003	0.165577426142581	0.0034212	1	17072	140.98	30.351	1	4099500	0	0	0	3474.2	1941.3	0	9574.4	6023.8	2964.5	34078	19967	0	0	0	3265.2	2015.8	0	9134.8	6886	4007.3	31886	18685	0	0	0	1	1	0	1	1	1	1	1					6735	2209	3444	3768	7219	7219
DTLGPMQK	8	Oxidation (M)	_DTLGPM(ox)QK_	DTLGPM(1)QK		DTLGPM(109.86)QK		1	0	0	K7EL20;O75821;K7ER90;K7ENA8	K7EL20	K7EL20	EIF3G	Eukaryotic translation initiation factor 3 subunit G	MULTI-MSMS	Salomon_041219_plus_2PV_SF10	2	682.386657714844	2	453.223485	904.432418	72926.7814327402	0.23022	0.00010434	505630	229.16	505630	229.16	682.386575400451	19.151	0.57488	19.151	18.997	19.572	0					31	14	4	0.93793042427096	0.00410313953858454	0.0468664028963951	0.015957	1	5672	109.86	55.076	1	2922600	18992	19416	13023	37105	42058	55396	150860	150900	160880	161320	90014	17873	18222	14020	37582	43161	57482	146410	149980	163710	155300	88050	1	1	1	1	1	1	1	1	1	1	1					6736	1901	3445	3769	7220	7220		700
DTLGPMQK	8	Unmodified	_DTLGPMQK_					0	0	0	K7EL20;O75821;K7ER90;K7ENA8	K7EL20	K7EL20	EIF3G	Eukaryotic translation initiation factor 3 subunit G	MULTI-MSMS	Salomon_041219_plus_2PV_SF10	2	674.390258789063	2	445.226028	888.437503	74236.9263783193	0.23159	0.00010311	514710	229.16	514710	229.16	674.390046546926	25.733	0.31666	25.733	25.594	25.911	0					18	7	3	0.905174791263796	0.00138089521752789	0.0115970567213148	0.01984	1	8932	113.5	67.073	1	1727700	1628.9	3395.1	1658.8	16126	10962	3060.5	40414	37287	34765	40950	26620	1536	3249.7	1814.5	15475	11179	4690.2	39070	36605	35972	39387	25708	1	1	1	1	1	1	1	1	1	1	1					6737	1901	3445	3770	7221	7221
DTLPYEELQGLK	12	Phospho (STY)	_DTLPpYEELQGLK_		DT(0.183)LPY(0.817)EELQGLK		DT(-6.49)LPY(6.49)EELQGLK	0	1	0	Q8TD19	Q8TD19	Q8TD19	NEK9	Serine/threonine-protein kinase Nek9	MULTI-MSMS	Salomon_041219_plus_2PV_SF01	2	649.012084960938	3	495.900607	1484.67999	71005.6517445598	1.6771	0.00083165	308080	152.78	308080	152.78	648.677002122907	44.71	0.78658	44.71	44.302	45.089	0					226	71	6	0.911852536616549	0.0162052480271614	0.0963811560391625	0.00028395	2	17142	123.51	67.47	2	5423800	0	0	0	0	0	0	0	895.7	0	129600	87150	0	0	0	0	0	0	0	4937.9	0	121640	81221	0	0	0	0	0	0	0	1	0	2	1					6738	3855	3446	3771	7222;7223	7222			4630
DTLVADNLDQATR	13	Unmodified	_DTLVADNLDQATR_					0	0	0	E9PD53;Q9NTJ3	E9PD53	E9PD53	SMC4	Structural maintenance of chromosomes protein;Structural maintenance of chromosomes protein 4	MULTI-MSMS	Salomon_041219_no_PV_SF02	1	830.93994140625	2	716.357345	1430.70014	71335.1213540098	0.7772	0.00055675	159950	114.58	159950	114.58	830.938905888103	30.508	0.27524	30.508	30.344	30.619	0					19	8	3	0.96560668280715	0.000961667223798584	0.00996547094514859	0.0011703	1	10336	151.79	107.44	1	248860	0	0	0	0	0	0	6746.8	0	0	0	0	0	0	0	0	0	0	6746.8	0	0	0	0	0	0	0	0	0	0	1	0	0	0	0					6739	1134	3447	3772	7224	7224
DTLVADNLDQATR	13	Unmodified	_DTLVADNLDQATR_					0	0	0	E9PD53;Q9NTJ3	E9PD53	E9PD53	SMC4	Structural maintenance of chromosomes protein;Structural maintenance of chromosomes protein 4	MULTI-MSMS	Salomon_041219_no_PV_SF03	1	554.295104980469	3	477.907322	1430.70014	82602.5208566346	0.63193	0.000302	159840	76.388	159840	76.388	554.295137741913	30.481	0.30862	30.481	30.355	30.663	-3.5527E-15					20	8	3	0.881990908152533	0.00165633413766366	0.00377708548668294	2.1101E-06	1	10843	170.66	106.22	1	1478800	0	0	0	1946	2018.4	5138.3	32349	47243	0	0	0	0	0	0	1948.4	2579	6125	30455	44557	0	0	0	0	0	0	1	1	1	1	1	0	0	0					6740	1134	3447	3772	7225	7225
DTLVADNLDQATR	13	Unmodified	_DTLVADNLDQATR_					0	0	0	E9PD53;Q9NTJ3	E9PD53	E9PD53	SMC4	Structural maintenance of chromosomes protein;Structural maintenance of chromosomes protein 4	MULTI-MSMS	Salomon_041219_plus_2PV_SF02	2	830.939819335938	2	716.357345	1430.70014	71490.2567135548	-0.03404	-2.4385E-05	159950	114.58	159950	114.58	830.940031670815	30.369	0.27414	30.369	30.212	30.486	-7.1054E-15					16	6	3	0.67644100615384	0.000213536923061231	0.00290426938292955	0.0019094	1	11080	140.24	98.243	1	502290	0	0	0	0	0	0	0	0	0	7321.2	4915.6	0	0	0	0	0	0	0	0	0	6804.1	4581.2	0	0	0	0	0	0	0	0	0	1	1					6741	1134	3447	3772	7226	7226
DTLVADNLDQATR	13	Unmodified	_DTLVADNLDQATR_					0	0	0	E9PD53;Q9NTJ3	E9PD53	E9PD53	SMC4	Structural maintenance of chromosomes protein;Structural maintenance of chromosomes protein 4	MULTI-MSMS	Salomon_041219_plus_2PV_SF03	2	554.642272949219	3	477.907322	1430.70014	81392.0473175465	-0.065454	-3.1281E-05	159840	76.388	159840	76.388	554.295299821765	30.34	0.31912	30.34	30.168	30.487	0					14	7	3	0.946470114748633	0.00121410024126891	0.00609867770914747	0.027776	1	11664	64.104	22.46	1	1572700	0	0	0	4544.3	3126	3542	5524.4	10635	14613	17549	16824	0	0	0	4353.3	3032.5	3817.7	5589.3	10777	14879	16688	16057	0	0	0	1	1	1	1	1	1	1	1					6742	1134	3447	3772	7227	7227
DTLVADNLDQATR	13	Unmodified	_DTLVADNLDQATR_					0	0	0	E9PD53;Q9NTJ3	E9PD53	E9PD53	SMC4	Structural maintenance of chromosomes protein;Structural maintenance of chromosomes protein 4	MULTI-MSMS	Salomon_041219_plus_2PV_SF03	2	830.939025878906	2	716.357345	1430.70014	67885.14155792	0.64654	0.00046316	159950	114.58	159950	114.58	830.939257331494	30.339	0.31912	30.339	30.168	30.487	3.5527E-15					17	7	3	0.88139790958499	0.00284298084295585	0.0146070525320601	1.0902E-07	1	11701	241.31	170.76	1	2654500	0	0	0	4397.2	3255	3579.3	22806	25543	21778	30092	25338	0	0	0	4215.9	3525.7	4236.1	21924	25219	22771	28877	24177	0	0	0	1	1	1	1	1	1	1	1					6743	1134	3447	3772	7228	7228
DTLYEAVR	8	Unmodified	_DTLYEAVR_					0	0	0	P62906	P62906	P62906	RPL10A	60S ribosomal protein L10a	MULTI-MSMS	Salomon_041219_no_PV_SF02	1	598.329772949219	2	483.748182	965.481811	79279.445530259	0.42686	0.00020649	236860	114.58	236860	114.58	598.329503330361	26.902	0.72459	26.902	26.588	27.312	0					83	29	5	0.953002072944113	0.0100502056239388	0.314575705700028	0.032099	1	8737	104.44	68.943	1	5100400	5917.2	5236.7	5608.5	11708	15004	18763	63745	52574	55320	0	0	5577.3	4925.9	5852.5	11823	15665	19462	61510	50192	55560	0	0	1	1	1	1	1	1	1	1	1	0	0					6744	2996	3448	3773	7229	7229
DTLYEAVR	8	Unmodified	_DTLYEAVR_					0	0	0	P62906	P62906	P62906	RPL10A	60S ribosomal protein L10a	MULTI-MSMS	Salomon_041219_plus_2PV_SF01	2	598.330139160156	2	483.748182	965.481811	76406.604661232	0.99717	0.00048238	236860	114.58	236860	114.58	598.329938847995	26.75	0.98361	26.75	26.383	27.366	0					57	27	5	0.979556714853614	0.00949771456834463	0.195324776894439	0.015151	1	9155	118.74	75.497	1	63164000	8881.4	13607	5358.1	33326	14436	18661	107260	100400	89713	169760	108320	8353.9	12818	5795.3	32750	16060	21781	102860	101200	94498	161350	103270	1	1	1	1	1	1	1	1	1	1	1					6745	2996	3448	3773	7230	7230
DTLYEAVR	8	Unmodified	_DTLYEAVR_					0	0	0	P62906	P62906	P62906	RPL10A	60S ribosomal protein L10a	MULTI-MSMS	Salomon_041219_plus_2PV_SF02	2	598.330261230469	2	483.748182	965.481811	78446.6707184452	-0.10102	-4.8866E-05	236860	114.58	236860	114.58	598.330402288106	26.771	0.91127	26.771	26.479	27.39	3.5527E-15					52	22	5	0.947947186381938	0.0192571772098712	0.389160186441855	0.01914	1	9332	114.28	68.266	1	16800000	0	0	0	28037	30802	24176	90270	109350	117040	182910	131080	0	0	0	26913	30654	26864	88251	110340	120880	173880	125190	0	0	0	1	1	1	1	1	1	1	1					6746	2996	3448	3773	7231	7231
DTLYEAVR	8	Phospho (STY)	_DTLpYEAVR_		DT(0.006)LY(0.994)EAVR		DT(-22.46)LY(22.46)EAVR	0	1	0	P62906	P62906	P62906	RPL10A	60S ribosomal protein L10a	MULTI-MSMS	Salomon_041219_plus_2PV_SF08	2	638.31396484375	2	523.731347	1045.44814	72651.6235833714	0.51432	0.00026936	218780	114.58	218780	114.58	638.31395228546	28.477	0.34337	28.477	28.356	28.7	0					17	8	3	0.867359996902677	0.00147466784656863	0.0631653817668833	0.030005	1	10074	93.374	45.631	2	569280	0	0	0	0	0	0	0	0	1460.2	19233	17382	0	0	0	0	0	0	0	0	2079	17875	16237	0	0	0	0	0	0	0	0	1	1	1					6747	2996	3448	3774	7232	7232			3827
DTLYEAVR	8	Phospho (STY)	_DTLpYEAVR_		DTLY(1)EAVR		DT(-49.92)LY(49.92)EAVR	0	1	0	P62906	P62906	P62906	RPL10A	60S ribosomal protein L10a	MULTI-MSMS	Salomon_041219_plus_2PV_SF09	2	638.313659667969	2	523.731347	1045.44814	73435.4254236705	0.28461	0.00014906	218780	114.58	218780	114.58	638.31419254628	28.51	0.85495	28.51	28.16	29.015	0					58	21	5	0.946689089739207	0.0229851900544652	0.112609653228424	0.001685	1	10094	147.52	90.238	2	29814000	2345.4	0	0	6852.4	1513.6	0	27941	32404	23710	348820	243470	2198.1	0	0	6440.2	2013.5	0	26679	43041	33368	325330	227520	1	0	0	1	1	0	1	1	1	1	1					6748	2996	3448	3774	7233	7233			3827
DTNDYFNQAK	10	Phospho (STY)	_DTNDpYFNQAK_		DTNDY(1)FNQAK		DT(-89.39)NDY(89.39)FNQAK	0	1	0	H0Y3V5;Q6YHU6	H0Y3V5	H0Y3V5	THADA	Thyroid adenoma-associated protein	MULTI-MSMS	Salomon_041219_plus_2PV_SF05	2	877.91845703125	2	648.250632	1294.48671	60870.5725231881	1.2658	0.00082055	353510	229.17	353510	229.17	877.415796259713	27.392	0.34386	27.392	27.219	27.563	3.5527E-15					23	8	4	0.971325407205414	0.00168765286921522	0.0206954178009623	0.00033017	1	9850	180.09	114.63	2	13879000	0	0	0	0	0	0	0	0	2216.5	755000	564490	0	0	0	0	0	0	0	20724	24219	701420	526140	0	0	0	0	0	0	0	0	1	1	1					6749	1508	3449	3775	7234	7234			2674
DTNDYFNQAK	10	Phospho (STY)	_DTNDpYFNQAK_		DTNDY(1)FNQAK		DT(-93.24)NDY(93.24)FNQAK	0	1	0	H0Y3V5;Q6YHU6	H0Y3V5	H0Y3V5	THADA	Thyroid adenoma-associated protein	MULTI-MSMS	Salomon_041219_plus_2PV_SF06	2	877.918762207031	2	648.250632	1294.48671	62075.9705670761	1.9197	0.0012445	353510	229.16	353510	229.17	877.415665653921	27.395	0.34395	27.395	27.261	27.605	-3.5527E-15					26	9	4	0.967898986619467	0.0011489636452817	0.010391241241121	0.00043362	1	9661	167.93	107.82	2	7165000	0	0	0	0	0	0	0	0	0	361290	247840	0	0	0	0	0	0	0	10419	6034.9	335670	230880	0	0	0	0	0	0	0	0	0	1	1					6750	1508	3449	3775	7235	7235			2674
DTNESTNTR	9	Unmodified	_DTNESTNTR_					0	0	0	P49755	P49755	P49755	TMED10	Transmembrane emp24 domain-containing protein 10	MULTI-MSMS	Salomon_041219_plus_2PV_SF11	2	633.810485839844	2	519.228342	1036.44213	75251.7722149179	-1.0264	-0.00053292	220680	114.58	220680	114.58	633.810929309996	10.56	0.19999	10.56	10.504	10.704	0					23	8	4	0.976900281307713	0.030105917135034	0.370050760753611	0.00018003	1	1688	189.18	140.62	1	2011000	0	0	0	1837.5	0	0	12731	12688	20567	21839	6477.3	0	0	0	1727	0	0	12278	12694	20468	20749	6568.6	0	0	0	1	0	0	1	1	1	1	1					6751	2810	3450	3776	7236	7236
DTNGSQFFITTVK	13	Unmodified	_DTNGSQFFITTVK_					0	0	0	P23284	P23284	P23284	PPIB	Peptidyl-prolyl cis-trans isomerase B	MULTI-MSMS	Salomon_041219_plus_2PV_SF10	2	639.3564453125	3	486.580546	1456.71981	72805.475856101	0.20092	9.7763E-05	313980	152.78	313980	152.78	639.35638769997	39.544	0.42761	39.544	39.373	39.8	0					40	10	5	0.968486684114417	0.0106906623371729	0.0598202822009263	0.0014466	1	15406	101.53	39.444	1	5960200	2129.8	1537.1	1833.1	17679	18134	16018	66170	67912	61227	113480	85896	2006.4	1539.6	2110.1	17101	18428	17632	64050	68566	64678	107890	81636	1	1	1	1	1	1	1	1	1	1	1					6752	2561	3451	3777	7237	7237
DTNVMLVALAAK	12	Oxidation (M)	_DTNVM(ox)LVALAAK_	DTNVM(1)LVALAAK		DTNVM(88.6)LVALAAK		1	0	0	Q14008	Q14008	Q14008	CKAP5	Cytoskeleton-associated protein 5	MULTI-MSMS	Salomon_041219_no_PV_SF06	1	574.342163085938	3	421.232201	1260.67477	81634.8462008911	0.94103	0.00039639	362690	152.78	362690	152.78	574.007304865579	37.798	0.41362	37.798	37.591	38.004	0					25	10	3	0.933501495309615	0.00215611412370742	0.00436859859556988	0.0044384	1	13647	88.596	41.398	1	629260	0	0	2153.3	0	3403	24685	0	18392	26888	0	0	0	0	2071.4	0	3288.9	23446	0	18402	25755	0	0	0	0	1	0	1	1	0	1	1	0	0					6753	3220	3452	3778	7238	7238		1850
DTPDEPWAFPAR	12	Unmodified	_DTPDEPWAFPAR_					0	0	0	Q7KZF4	Q7KZF4	Q7KZF4	SND1	Staphylococcal nuclease domain-containing protein 1	MULTI-MSMS	Salomon_041219_plus_2PV_SF01	2	816.409301757813	2	701.325316	1400.63608	68653.2854169657	-0.17186	-0.00012053	163380	114.58	163380	114.58	815.908193514008	36.67	0.49608	36.67	36.483	36.979	0					36	12	4	0.703531200445276	0.00101307193478322	0.0208679467432956	0.040298	1	13804	86.882	39.307	1	993360	0	0	0	0	0	0	4753.9	3643.5	0	13815	10512	0	0	0	0	0	0	4459.5	3918.7	0	12969	9796.6	0	0	0	0	0	0	1	1	0	1	1					6754	3615	3453	3779	7239	7239
DTPDSLSPETYGNFDSQSR	19	Phospho (STY)	_DTPDSLSPETpYGNFDSQSR_		DTPDSLSPET(0.05)Y(0.947)GNFDS(0.003)QSR		DT(-104.01)PDS(-102.31)LS(-79.91)PET(-12.82)Y(12.82)GNFDS(-24.43)QS(-50.08)R	0	1	0	K7EMG7;K7EMR5;K7EJ48;K7ENU5;Q96ED9	K7EMG7	K7EMG7	HOOK2	Protein Hook homolog 2	MULTI-MSMS	Salomon_041219_plus_2PV_SF10	2	809.352966308594	3	732.630344	2194.8692	68278.9470761406	0.16885	0.00012371	104270	76.389	104270	76.389	809.353343468931	32.609	0.38897	32.609	32.434	32.823	0					28	9	5	0.879572512445865	0.00415930975295816	0.0189299311653798	2.0511E-06	1	12194	129.43	90.422	7	2037000	0	0	0	0	0	0	0	0	0	132730	105900	0	0	0	0	0	0	0	4332.1	0	123340	98691	0	0	0	0	0	0	0	0	0	1	1					6755	1887	3454	3780	7240	7240			2933
DTPENVLQMLEAHMQSYK	18	2 Oxidation (M),Phospho (STY)	_DTPENVLQM(ox)LEAHM(ox)QpSYK_	DTPENVLQM(1)LEAHM(1)QSYK	DTPENVLQMLEAHMQS(0.529)Y(0.471)K	DTPENVLQM(64.14)LEAHM(64.14)QSYK	DT(-49.78)PENVLQMLEAHMQS(0.51)Y(-0.51)K	2	1	0	O43683	O43683	O43683	BUB1	Mitotic checkpoint serine/threonine-protein kinase BUB1	MULTI-MSMS	Salomon_041219_plus_2PV_SF01	2	902.43017578125	3	749.321688	2244.94324	63831.6654232758	-1.0947	-0.00082028	203890	152.78	203890	152.78	902.433400078175	34.897	0.57125	34.897	34.698	35.27	0					37	14	5	0.956195646560067	0.00315744478500485	0.0184468729647519	0.020391	1	12927	64.136	7.9872	3	879090	0	0	0	0	0	0	0	0	0	54388	36380	0	0	0	0	0	0	0	0	0	50547	33904	0	0	0	0	0	0	0	0	0	1	1					6756	2111	3455	3781	7241	7241		833;834	443
DTPGFIVNR	9	Unmodified	_DTPGFIVNR_					0	0	0	A0A1W2PQV5;A0A0A0MSE2;A0A0D9SFP2;E9PF18;Q16836;A0A1W2PQ78;A0A1W2PNM1	A0A1W2PQV5	A0A1W2PQV5	HADH	Hydroxyacyl-coenzyme A dehydrogenase, mitochondrial	MULTI-MSMS	Salomon_041219_plus_2PV_SF08	2	624.351440429688	2	509.769448	1017.52434	75428.8588729601	0.51713	0.00026362	224770	114.58	224770	114.58	624.35138435936	27.283	0.71206	27.283	26.842	27.554	-3.5527E-15					48	18	4	0.982721715607672	0.00430399624796174	0.0490699892309577	0.0013159	1	9523	140.09	72.109	1	9491900	0	7624.1	0	16091	4498.5	5589.4	32362	48478	45605	120610	86142	0	7165.2	0	15811	4890.7	7334.8	31344	50108	48361	113820	81461	0	1	0	1	1	1	1	1	1	1	1					6757	279	3456	3782	7242	7242
DTPTSAGPNSFNK	13	Unmodified	_DTPTSAGPNSFNK_					0	0	0	Q8WW12	Q8WW12	Q8WW12	PCNP	PEST proteolytic signal-containing nuclear protein	MULTI-MSMS	Salomon_041219_no_PV_SF07	1	598.9873046875	3	445.877363	1334.61026	80842.5917936754	0.87278	0.00038915	342640	152.77	342640	152.78	598.652326597013	23.638	0.38672	23.638	23.436	23.823	-3.5527E-15					28	9	4	0.98571530074364	0.00285320945002592	0.0111246819602652	0.011295	1	7438	105.36	68.913	1	1973000	6214.4	6036.6	10750	15825	13012	19646	88694	68393	74814	0	0	5884.8	5693.6	10675	15771	14627	20920	85125	65073	75239	0	0	1	1	1	1	1	1	1	1	1	0	0					6758	3889	3457	3783	7243	7243
DTPTSAGPNSFNK	13	Unmodified	_DTPTSAGPNSFNK_					0	0	0	Q8WW12	Q8WW12	Q8WW12	PCNP	PEST proteolytic signal-containing nuclear protein	MULTI-MSMS	Salomon_041219_plus_2PV_SF07	2	598.652587890625	3	445.877363	1334.61026	77289.6785075889	0.72887	0.00032499	342640	152.78	342640	152.78	598.652353901147	23.633	0.38944	23.633	23.412	23.802	0					28	9	4	0.793049960108766	0.00524554506441839	0.0169005635977338	0.00014435	1	7730	149.41	104.3	1	1625500	0	0	5115.4	12345	11346	13100	54044	57502	49236	73359	43469	0	0	4966.4	11907	12019	14357	52113	57210	51042	70228	41785	0	0	1	1	1	1	1	1	1	1	1					6759	3889	3457	3783	7244	7244
DTQEAQK	7	Unmodified	_DTQEAQK_					0	0	0	P46940;A0A0J9YXZ5;H0YLE8	P46940	P46940	IQGAP1	Ras GTPase-activating-like protein IQGAP1	MULTI-MSMS	Salomon_041219_plus_2PV_SF05	2	639.359069824219	2	410.195782	818.377011	73319.1411753325	1.5832	0.00064944	558670	229.16	558670	229.16	639.358160466325	13.392	0.27892	13.392	13.293	13.572	0					15	5	4	0.972494993431785	0.00868358494694243	0.0757123923509481	0.0088931	1	2811	161.9	70.83	1	7580900	3162.6	6251.2	0	7995.3	22201	9367.4	60724	61742	65155	117780	78052	2964	5840.7	0	8189.5	22001	10764	59225	62624	67913	111660	74427	1	1	0	1	1	1	1	1	1	1	1					6760	2763	3458	3784	7245	7245
DTQEVPLEK	9	Unmodified	_DTQEVPLEK_					0	0	0	Q9Y5A9;A0A024R7W5;A0A087X0Q1;A0A087WY31;Q9BYJ9;Q7Z739	Q9Y5A9	Q9Y5A9	YTHDF2;YTHDF3;YTHDF1	YTH domain-containing family protein 2;YTH domain-containing family protein 1;YTH domain-containing family protein 3	MULTI-MSMS	Salomon_041219_no_PV_SF02	1	758.934997558594	2	529.771854	1057.52915	70930.6488458684	0.80281	0.00042531	432570	229.16	432570	229.16	758.934710423657	26.021	0.34401	26.021	25.85	26.194	0					21	8	4	0.94614106835827	0.00333175185760642	0.0168566462230906	0.0012062	1	8370	157.24	108.45	1	2418400	7194.7	3742.6	6435.5	13202	15136	23393	71369	73219	64057	0	0	6779.2	3552.3	6711.8	13226	15997	24392	68812	69774	64236	0	0	1	1	1	1	1	1	1	1	1	0	0					6761	4780	3459	3785	7246	7246
DTQEVPLEK	9	Unmodified	_DTQEVPLEK_					0	0	0	Q9Y5A9;A0A024R7W5;A0A087X0Q1;A0A087WY31;Q9BYJ9;Q7Z739	Q9Y5A9	Q9Y5A9	YTHDF2;YTHDF3;YTHDF1	YTH domain-containing family protein 2;YTH domain-containing family protein 1;YTH domain-containing family protein 3	MULTI-MSMS	Salomon_041219_plus_2PV_SF02	2	758.935302734375	2	529.771854	1057.52915	69066.1384450596	0.13611	7.2107E-05	432570	229.16	432570	229.16	758.935138247915	25.993	0.27814	25.993	25.804	26.082	0					18	6	4	0.980184348963818	0.00260680595124678	0.0286039970452803	0.0011409	1	8969	161.17	86.333	1	2227000	3145	3892	0	22000	16576	24201	72068	68706	81635	122230	94394	2947.5	3748.4	0	21524	17003	25496	69832	70008	84797	116050	90083	1	1	0	1	1	1	1	1	1	1	1					6762	4780	3459	3785	7247	7247
DTQSGSLLFIGR	12	Unmodified	_DTQSGSLLFIGR_					0	0	0	P50454;H0YEP8;E9PKH2	P50454	P50454	SERPINH1	Serpin H1	MULTI-MSMS	Salomon_041219_plus_2PV_SF12	2	761.927673339844	2	647.343509	1292.67246	72616.465603917	0.45158	0.00029233	177000	114.58	177010	114.58	761.926343917101	37.622	0.25408	37.622	37.511	37.765	0					14	6	3	0.617139578641174	0.000533716952377938	0.00394616514661288	0.0044302	1	14414	113.61	59.084	1	627520	0	0	0	0	0	0	0	0	0	3586.8	3120.2	0	0	0	0	0	0	0	0	0	3333.5	2907.9	0	0	0	0	0	0	0	0	0	1	1					6763	2828	3460	3786	7248	7248
DTQSVSAIGEEK	12	Unmodified	_DTQSVSAIGEEK_					0	0	0	Q9NW13;H7C5G8;C9JAA9	Q9NW13	Q9NW13	RBM28	RNA-binding protein 28	MULTI-MSMS	Salomon_041219_plus_2PV_SF01	2	574.648559570313	3	421.873618	1262.59903	76112.2722086918	1.1892	0.0005017	362130	152.77	362140	152.78	574.648571313208	24.808	0.39469	24.808	24.625	25.019	0					20	9	4	0.0867465457636451	0.000132999474979696	0.00063001752213381	0.034677	1	8328	60.161	25.647	1	658570	0	0	0	0	0	0	6442.8	4511.4	4146.4	17059	17095	0	0	0	0	0	0	6111.4	4850.4	4900.7	16015	16039	0	0	0	0	0	0	1	1	1	1	1					6764	4475	3461	3787	7249	7249
DTRPSSEKLSQSVIDGVTV	19	4 Phospho (STY)	_DpTRPpSSEKLpSQpSVIDGVTV_		DT(0.96)RPS(0.961)S(0.08)EKLS(0.956)QS(0.964)VIDGVT(0.08)V		DT(13.82)RPS(13.82)S(-13.82)EKLS(13.35)QS(14.29)VIDGVT(-13.35)V	0	4	2	D6RCQ8	D6RCQ8	D6RCQ8	PGM3		MULTI-MSMS	Salomon_041219_plus_2PV_SF04	2	932.75146484375	3	779.973305	2336.89808	64989.5205882958	1.9527	0.0015231	195870	152.78	195880	152.78	933.08414485081	32.994	0.41501	32.994	32.745	33.16	0					24	10	4	0.950143122187987	0.00107098173135229	0.00215590143410594	0.030014	1	12955	49.463	6.7169	15	2359000	0	0	0	0	0	0	0	0	0	49249	22763	0	0	0	0	0	0	0	0	0	45771	21215	0	0	0	0	0	0	0	0	0	1	1					6765	990	3462	3788	7250	7250			206;207;208;1157
DTSANVK	7	Unmodified	_DTSANVK_					0	0	0	Q6UX04;D6REK3	Q6UX04	Q6UX04	CWC27	Peptidyl-prolyl cis-trans isomerase CWC27 homolog	MULTI-MSMS	Salomon_041219_no_PV_SF04	1	596.851135253906	2	367.687593	733.360633	80045.3524214299	0.52102	0.00019157	623250	229.16	623260	229.16	596.850517506387	15.336	0.62258	15.336	14.927	15.55	0					32	14	4	0.978175698832323	0.0110337747009179	0.0422912105289619	0.035897	1	4485	113.7	30.082	1	2685800	5052.7	8314	0	28764	0	21822	50836	43978	42137	0	0	4735.5	7887.4	0	28149	0	22996	48375	42270	42412	0	0	1	1	0	1	0	1	1	1	1	0	0					6766	3590	3463	3789	7251	7251
DTSASAVAVGLK	12	Unmodified	_DTSASAVAVGLK_					0	0	0	P40939;H0YFD6	P40939	P40939	HADHA	Trifunctional enzyme subunit alpha, mitochondrial;Long-chain enoyl-CoA hydratase;Long chain 3-hydroxyacyl-CoA dehydrogenase	MULTI-MSMS	Salomon_041219_no_PV_SF11	1	788.969604492188	2	559.806228	1117.5979	71813.598593905	0.41633	0.00023306	409360	229.16	409360	229.16	788.970014481119	29.882	0.18846	29.882	29.738	29.926	0					21	9	3	0.866924230243426	0.000384181484442079	0.00200367299328096	0.0012564	1	10058	134.84	94.413	1	342510	0	0	0	0	0	0	2251.6	4932.8	0	0	0	0	0	0	0	0	0	2112.2	4627.4	0	0	0	0	0	0	0	0	0	1	1	0	0	0					6767	2719	3464	3790	7252	7252
DTSASAVAVGLK	12	Unmodified	_DTSASAVAVGLK_					0	0	0	P40939;H0YFD6	P40939	P40939	HADHA	Trifunctional enzyme subunit alpha, mitochondrial;Long-chain enoyl-CoA hydratase;Long chain 3-hydroxyacyl-CoA dehydrogenase	MULTI-MSMS	Salomon_041219_plus_2PV_SF11	2	788.9716796875	2	559.806228	1117.5979	66677.6993915251	0.39388	0.0002205	409360	229.16	409370	229.17	788.971242758729	29.731	0.27045	29.731	29.557	29.827	-3.5527E-15					15	6	3	0.977541086387549	0.000891253850759199	0.00521361650551983	0.00038278	1	10791	173.24	118.25	1	1133600	0	0	0	0	0	2066	7100.3	3622.2	10514	41999	31151	0	0	0	0	0	2017	6831.9	5016.2	11576	39161	29303	0	0	0	0	0	1	1	1	1	1	1					6768	2719	3464	3790	7253	7253
DTSATTALELVAGER	15	Unmodified	_DTSATTALELVAGER_					0	0	0	O95347	O95347	O95347	SMC2	Structural maintenance of chromosomes protein 2	MULTI-MSMS	Salomon_041219_no_PV_SF03	1	588.65234375	3	511.930015	1532.76822	80092.6951949116	0.84319	0.00043166	149210	76.387	149220	76.388	588.317340630265	40.615	0.50367	40.615	40.392	40.895	0					32	13	4	0.935115903125591	0.0145219408533419	0.15005549408322	0.027975	1	15274	99.834	63.531	1	1572800	3348.1	0	3772.8	5818.9	1389.3	4200.9	18754	16739	21024	0	0	3159.2	0	3775.5	5566.6	1905.1	4659.2	18011	15898	20894	0	0	1	0	1	1	1	1	1	1	1	0	0					6769	2269	3465	3791	7254	7254
DTSATTALELVAGER	15	Unmodified	_DTSATTALELVAGER_					0	0	0	O95347	O95347	O95347	SMC2	Structural maintenance of chromosomes protein 2	MULTI-MSMS	Salomon_041219_plus_2PV_SF03	2	588.652404785156	3	511.930015	1532.76822	78975.3236525463	-0.22572	-0.00011555	149220	76.388	149220	76.388	588.318187216089	40.415	0.58462	40.415	40.208	40.793	0					39	14	5	0.981329656224283	0.0171132665198829	0.152463332426433	0.0011759	1	16290	145.61	89.491	1	3123000	1996.3	0	0	3816.9	2571.8	3987	31067	28516	29274	37046	22975	1871	0	0	3680.1	3067.2	4662.3	29759	28279	30193	35446	22169	1	0	0	1	1	1	1	1	1	1	1					6770	2269	3465	3791	7255	7255
DTSENADGQSDENKDDYTIPDEYR	24	Phospho (STY)	_DTSENADGQSDENKDDYpTIPDEYR_		DTSENADGQSDENKDDY(0.433)T(0.567)IPDEYR		DT(-82.03)S(-82.03)ENADGQS(-58.98)DENKDDY(-1.17)T(1.17)IPDEY(-68.39)R	0	1	1	A8MXP9;D6REM6;A0A0R4J2E8;P43243;B3KM87;Q68E03	A8MXP9	A8MXP9	MATR3;DKFZp686L22104	Matrin-3	MULTI-MSMS	Salomon_041219_plus_2PV_SF12	2	1106.1484375	3	953.036715	2856.08832	57428.1385968737	1.3392	0.0012763	160310	152.78	160310	152.78	1106.14758160507	28.938	1.3405	28.938	28.559	29.9	0					131	33	8	0.982616055359796	0.00355223772098314	0.0118380682170099	2.9624E-05	1	10518	122.65	83.93	6	48850000	0	0	0	0	0	0	0	0	87.517	68964	46733	0	0	0	0	0	0	0	0	1913.1	64093	43555	0	0	0	0	0	0	0	0	1	1	1					6771	633	3466	3792	7256	7256			1117;2075
DTSENADGQSDENKDDYTIPDEYR	24	2 Phospho (STY)	_DTSENADGQSDENKDDpYpTIPDEYR_		DT(0.002)S(0.001)ENADGQS(0.349)DENKDDY(0.921)T(0.728)IPDEYR		DT(-26.79)S(-31.38)ENADGQS(-3.81)DENKDDY(9.17)T(3.81)IPDEY(-45.26)R	0	2	1	A8MXP9;D6REM6;A0A0R4J2E8;P43243;B3KM87;Q68E03	A8MXP9	A8MXP9	MATR3;DKFZp686L22104	Matrin-3	MULTI-MSMS	Salomon_041219_plus_2PV_SF12	2	1132.80419921875	3	979.692158	2936.05465	57554.2805672832	1.147	0.0011237	155940	152.78	155940	152.78	1132.80319276624	32.491	0.65028	32.491	32.313	32.963	0					58	16	6	0.994768328251975	0.00518252010911961	0.0348682783052585	0.0078264	1	12128	76.733	47.257	15	1932300	0	0	0	0	0	0	0	0	0	67221	38103	0	0	0	0	0	0	0	0	0	62473	35511	0	0	0	0	0	0	0	0	0	1	1					6772	633	3466	3793	7257	7257			1117;2075
DTSLETR	7	Unmodified	_DTSLETR_					0	0	0	P31939;C9JLK0	P31939	P31939	ATIC	Bifunctional purine biosynthesis protein PURH;Phosphoribosylaminoimidazolecarboxamide formyltransferase;IMP cyclohydrolase	MULTI-MSMS	Salomon_041219_no_PV_SF08	1	525.785217285156	2	411.203607	820.392661	83985.4181052758	0.70181	0.00028859	278650	114.58	278650	114.58	525.78491535613	14.931	0.49383	14.931	14.724	15.218	0					31	11	5	0.943321609276015	0.0561675752607534	0.741405820071755	0.0086378	1	3421	152.63	42.296	1	15215000	36272	52731	44761	105170	104200	120920	386780	387890	384470	0	0	34247	49517	45803	105510	107900	128310	374720	369490	383870	0	0	1	1	1	1	1	1	1	1	1	0	0					6773	2646	3467	3794	7258	7258
DTSLETR	7	Unmodified	_DTSLETR_					0	0	0	P31939;C9JLK0	P31939	P31939	ATIC	Bifunctional purine biosynthesis protein PURH;Phosphoribosylaminoimidazolecarboxamide formyltransferase;IMP cyclohydrolase	MULTI-MSMS	Salomon_041219_plus_2PV_SF08	2	525.785339355469	2	411.203607	820.392661	81903.7808230184	0.7141	0.00029364	278650	114.58	278650	114.58	525.78525752509	14.987	0.39573	14.987	14.848	15.244	0					22	9	4	0.935777102415726	0.0572497212546605	1	0.02528	1	3588	121.29	24.955	1	19759000	41278	50167	44337	132200	109760	91247	389550	374420	486720	500140	387800	38936	47320	45797	130040	113110	101800	379290	373610	497100	478160	374010	1	1	1	1	1	1	1	1	1	1	1					6774	2646	3467	3794	7259	7259
DTSLYRPALEELR	13	Unmodified	_DTSLYRPALEELR_					0	0	1	Q13200;C9JPC0;H7C2Q3	Q13200	Q13200	PSMD2	26S proteasome non-ATPase regulatory subunit 2	MULTI-MSMS	Salomon_041219_plus_2PV_SF05	2	597.998229980469	3	521.610617	1561.81002	79678.0601584306	-0.067296	-3.5102E-05	146450	76.388	146450	76.388	597.998713269462	33.523	0.38449	33.523	33.313	33.698	0					25	9	4	0.876721645590282	0.00548992766024525	0.0127245143968674	0.025862	1	12899	102.87	44.662	1	5822600	0	2036.6	5529.3	13738	15424	8741.3	45072	59098	43677	68526	40168	0	1976.2	5412.3	13264	15648	10420	43827	58329	45227	65792	38565	0	1	1	1	1	1	1	1	1	1	1					6775	3166	3468	3795	7260	7260
DTSSSTVVSTQR	12	Unmodified	_DTSSSTVVSTQR_					0	0	0	F8W8I6;P31483;E5RGV5;E5RG67	F8W8I6	F8W8I6	TIA1	Nucleolysin TIA-1 isoform p40	MULTI-MSMS	Salomon_041219_no_PV_SF02	1	748.891662597656	2	634.309863	1266.60517	71167.4141510301	0.60738	0.00038526	180640	114.58	180640	114.58	748.891384012316	14.844	0.23275	14.844	14.709	14.941	1.7764E-15					10	5	3	0.98239487816783	0.00113834460470579	0.0106285603787162	0.01664	1	3412	97.597	46.161	1	952550	0	0	0	1611	0	0	0	0	0	0	0	0	0	0	1611	0	0	0	0	0	0	0	0	0	0	1	0	0	0	0	0	0	0					6776	1389	3469	3796	7261	7261
DTSSSTVVSTQR	12	Unmodified	_DTSSSTVVSTQR_					0	0	0	F8W8I6;P31483;E5RGV5;E5RG67	F8W8I6	F8W8I6	TIA1	Nucleolysin TIA-1 isoform p40	MULTI-MSMS	Salomon_041219_plus_2PV_SF02	2	748.891784667969	2	634.309863	1266.60517	69259.9808173992	0.64613	0.00040985	180640	114.58	180640	114.58	748.891639620561	14.881	0.15925	14.881	14.784	14.943	0					6	3	2	0.977472401033408	0.00217556281004988	0.0235911129038655	1.4842E-05	1	3568	197.21	154.34	1	1534700	0	0	0	0	0	0	1961.1	5236.5	2562.5	7979.4	11149	0	0	0	0	0	0	1881.4	5201.5	2970	7602.5	10457	0	0	0	0	0	0	1	1	1	1	1					6777	1389	3469	3796	7262	7262
DTSTTTIR	8	Unmodified	_DTSTTTIR_					0	0	0	Q49AR2;B4DR92	Q49AR2	Q49AR2	C5orf22	UPF0489 protein C5orf22	MULTI-MSMS	Salomon_041219_no_PV_SF03	1	562.311584472656	2	447.729989	893.445425	81658.2295468777	0.3592	0.00016082	255920	114.58	255920	114.58	562.311332346915	14.198	0.2406	14.198	14.057	14.297	0					17	5	4	0.95365121836151	0.00943716248429245	0.226722069393085	0.0064313	1	3792	133.12	30.136	1	1530900	0	0	2851.7	3348	2917.4	2335.3	31298	23086	20837	0	0	0	0	2720.9	3201	3549.7	2958.1	29858	21765	21221	0	0	0	0	1	1	1	1	1	1	1	0	0					6778	3399	3470	3797	7263	7263
DTSTTTIR	8	Unmodified	_DTSTTTIR_					0	0	0	Q49AR2;B4DR92	Q49AR2	Q49AR2	C5orf22	UPF0489 protein C5orf22	MULTI-MSMS	Salomon_041219_plus_2PV_SF03	2	562.311645507813	2	447.729989	893.445425	80759.0270679663	0.38136	0.00017075	255920	114.58	255920	114.58	562.311533814535	14.294	0.31051	14.294	14.144	14.454	0					17	7	4	0.937605577277171	0.00335542545687005	0.0304868621430491	0.038388	1	4209	101.28	16.925	1	1381800	0	0	0	4521.6	2603.7	4207.3	22645	18894	21400	63316	36986	0	0	0	4347.5	2915.2	4652.3	21732	20215	22859	59518	35023	0	0	0	1	1	1	1	1	1	1	1					6779	3399	3470	3797	7264	7264
DTSVEGSEMVPGK	13	Oxidation (M)	_DTSVEGSEM(ox)VPGK_	DTSVEGSEM(1)VPGK		DTSVEGSEM(105.17)VPGK		1	0	0	C9JW69;P18754;C9JRH2;C9JMJ4;C9J3R0;C9JQZ4	C9JW69	C9JW69	RCC1	Regulator of chromosome condensation	MULTI-MSMS	Salomon_041219_no_PV_SF01	1	603.981872558594	3	451.20638	1350.59731	78266.0557784269	0.69736	0.00031465	338590	152.78	338590	152.78	603.981560696775	23.582	0.30618	23.582	23.419	23.725	0					68	21	4	0.951161925411017	0.00584104048954509	0.0283360217802076	0.00082788	1	6895	105.17	60.628	1	951230	4591.4	2570.5	3800.8	5326.3	7117.7	16423	47817	37502	40876	474.37	0	4324.6	2415.1	3960	5575.8	7872.4	16547	45907	35961	41082	1777.7	0	1	1	1	1	1	1	1	1	1	1	0					6780	919	3471	3798	7265	7265		375
DTSVEGSEMVPGK	13	Oxidation (M)	_DTSVEGSEM(ox)VPGK_	DTSVEGSEM(1)VPGK		DTSVEGSEM(58.04)VPGK		1	0	0	C9JW69;P18754;C9JRH2;C9JMJ4;C9J3R0;C9JQZ4	C9JW69	C9JW69	RCC1	Regulator of chromosome condensation	MULTI-MSMS	Salomon_041219_no_PV_SF03	1	603.981872558594	3	451.20638	1350.59731	76987.6423482761	0.61721	0.00027849	338590	152.78	338590	152.78	603.981577069539	23.122	0.31256	23.122	22.924	23.236	0					23	7	5	0.795837465423415	0.00325105827952147	0.0178567935256826	0.032117	1	7709	58.04	10.611	1	577570	0	2809.1	0	8167.7	0	5650.8	40395	31791	40680	0	0	0	2654.8	0	8013.3	0	6529.1	38557	30086	40595	0	0	0	1	0	1	0	1	1	1	1	0	0					6781	919	3471	3798	7266	7266		375
DTSVGSR	7	Unmodified	_DTSVGSR_					0	0	0		REV__G3V4F7	REV__G3V4F7			MULTI-MSMS	Salomon_041219_no_PV_SF03	1	475.758819580078	2	361.177392	720.340232	89324.0377072378	0.25571	9.2356E-05	317240	114.58	317240	114.58	475.758724378826	12.417	0.49403	12.417	12.058	12.552	0					21	12	4	0.986744012246415	0.0250802170929117	0.283994824705603	0.030302	1	2974	117.7	7.995	1	3472600	3883.3	3438.4	1168.4	11203	12203	4360.7	56801	40369	47108	0	0	3646	3257.4	1512.5	10882	12662	5717	54711	38072	47414	0	0	1	1	1	1	1	1	1	1	1	0	0			+		6782	4972	3472	3799	7267	7267
DTTVGTLSQR	10	Unmodified	_DTTVGTLSQR_					0	0	0	P51665	P51665	P51665	PSMD7	26S proteasome non-ATPase regulatory subunit 7	MULTI-MSMS	Salomon_041219_no_PV_SF02	1	653.861999511719	2	539.280377	1076.5462	76347.6515632682	0.48206	0.00025997	212470	114.58	212470	114.58	653.861828514277	19.047	0.4381	19.047	18.871	19.309	0					20	11	2	0.988493051649879	0.0132722001232617	0.351327535923078	0.0011662	1	5283	214.96	107.67	1	3827600	1982.2	0	1889.1	10656	0	11714	40692	36914	33561	0	0	1868.4	0	1899.9	10288	0	12437	38719	35173	33788	0	0	1	0	1	1	0	1	1	1	1	0	0					6783	2847	3473	3800	7268	7268
DTTVGTLSQR	10	Unmodified	_DTTVGTLSQR_					0	0	0	P51665	P51665	P51665	PSMD7	26S proteasome non-ATPase regulatory subunit 7	MULTI-MSMS	Salomon_041219_no_PV_SF03	1	653.862365722656	2	539.280377	1076.5462	75434.1785019155	0.52337	0.00028224	212470	114.58	212470	114.58	653.861804378246	19.071	0.37652	19.071	18.892	19.268	0					28	8	4	0.998455155930328	0.0108550608222749	0.0396998327722357	0.00065591	1	5922	199.89	114.73	1	4925400	1974.6	6242.8	0	5830.6	6415.8	4503.3	38737	35132	43688	0	0	1850.6	5818.7	0	6041.2	6815.1	5424.2	37397	33166	43410	0	0	1	1	0	1	1	1	1	1	1	0	0					6784	2847	3473	3800	7269	7269
DTTVGTLSQR	10	Unmodified	_DTTVGTLSQR_					0	0	0	P51665	P51665	P51665	PSMD7	26S proteasome non-ATPase regulatory subunit 7	MULTI-MSMS	Salomon_041219_plus_2PV_SF02	2	653.862121582031	2	539.280377	1076.5462	75843.832484112	0.34955	0.0001885	212470	114.58	212470	114.58	653.862216685549	19.085	0.4123	19.085	18.851	19.263	0					20	11	2	0.976843956967843	0.00678993398521158	0.230330405086703	0.0011853	1	5598	213.85	123.48	1	5017600	0	2454.4	0	6711.5	7272.9	5754.1	25340	36113	28244	29860	22580	0	2316.8	0	6621.2	7324.9	6660.7	24625	35227	28960	29038	21774	0	1	0	1	1	1	1	1	1	1	1					6785	2847	3473	3800	7270	7270
DTTVGTLSQR	10	Unmodified	_DTTVGTLSQR_					0	0	0	P51665	P51665	P51665	PSMD7	26S proteasome non-ATPase regulatory subunit 7	MULTI-MSMS	Salomon_041219_plus_2PV_SF03	2	653.862548828125	2	539.280377	1076.5462	73994.3747071025	0.48852	0.00026345	212470	114.58	212470	114.58	653.862077229976	19.096	0.35802	19.096	18.935	19.293	3.5527E-15					27	9	5	0.98820003246691	0.0111702072018666	0.0483786235836289	0.00071945	1	6416	200.86	93.564	1	8845800	0	2553.5	0	4444.1	3527.9	20403	41394	41125	40992	38039	29423	0	2393.6	0	4838.1	4181	20298	39689	40907	42085	36818	28481	0	1	0	1	1	1	1	1	1	1	1					6786	2847	3473	3800	7271	7271
DTVATQLSEAVDATR	15	Unmodified	_DTVATQLSEAVDATR_					0	0	0	O60664;K7ERZ3;K7EL96	O60664	O60664	PLIN3	Perilipin-3	MULTI-MSMS	Salomon_041219_no_PV_SF02	1	903.476623535156	2	788.894291	1575.77403	66478.7326149777	0.90342	0.0007127	145240	114.58	145240	114.58	903.476172131744	38.215	0.24659	38.215	38.079	38.325	0					17	6	3	0.967120390310837	0.000840070739389761	0.0101295218752306	6.0683E-13	1	13624	206.46	149.12	1	506230	0	0	0	0	0	0	0	0	0	0	0	0	0	0	0	0	0	0	0	0	0	0	0	0	0	0	0	0	0	0	0	0	0					6787	2147	3474	3801	7272	7272
DTVATQLSEAVDATR	15	Unmodified	_DTVATQLSEAVDATR_					0	0	0	O60664;K7ERZ3;K7EL96	O60664	O60664	PLIN3	Perilipin-3	MULTI-MSMS	Salomon_041219_plus_2PV_SF02	2	903.476623535156	2	788.894291	1575.77403	64966.9363064562	-0.35956	-0.00028365	145240	114.58	145240	114.58	903.477050045461	38.012	0.27507	38.012	37.873	38.148	0					15	6	3	0.935612594217406	0.00273040260492364	0.0366098157562208	6.0275E-16	1	14551	274.39	224.36	1	1517800	0	0	0	0	0	0	4930.4	7140.9	3844.5	0	2177.7	0	0	0	0	0	0	4687.7	6698.8	3966.6	0	2129	0	0	0	0	0	0	1	1	1	0	1					6788	2147	3474	3801	7273	7273
DTVDPVQDEMLAR	13	Oxidation (M)	_DTVDPVQDEM(ox)LAR_	DTVDPVQDEM(1)LAR		DTVDPVQDEM(116.55)LAR		1	0	0	P49736;H0Y8E6	P49736	P49736	MCM2	DNA replication licensing factor MCM2	MULTI-MSMS	Salomon_041219_no_PV_SF08	1	867.433349609375	2	752.851038	1503.68752	65663.3294839151	0.63244	0.00047613	152200	114.58	152200	114.58	867.432884542916	27.549	0.39254	27.549	27.268	27.661	3.5527E-15					37	12	5	0.991276274905219	0.000957836192220938	0.00463201794092253	0.0015968	1	9159	116.55	66.324	1	3528200	14905	0	3323.5	14938	8496.9	16930	50970	45151	54719	0	0	13988	0	4178.3	14433	9199.7	17735	49165	43143	54469	0	0	1	0	1	1	1	1	1	1	1	0	0					6789	2807	3475	3802	7274	7274		1494
DTVDPVQDEMLAR	13	Oxidation (M)	_DTVDPVQDEM(ox)LAR_	DTVDPVQDEM(1)LAR		DTVDPVQDEM(87.67)LAR		1	0	0	P49736;H0Y8E6	P49736	P49736	MCM2	DNA replication licensing factor MCM2	MULTI-MSMS	Salomon_041219_plus_2PV_SF08	2	867.934997558594	2	752.851038	1503.68752	66074.05678207	1.059	0.00079727	152200	114.58	152200	114.58	867.43246149462	27.447	0.43799	27.447	27.221	27.659	-3.5527E-15					36	12	4	0.976521024396323	0.000628452258366404	0.00709297890751317	0.022547	1	9547	87.667	27.366	1	5587600	4261.2	6826.1	5806.2	20788	17580	17549	67307	67268	67334	105000	64097	4026.4	6457.2	5970.3	20445	18153	19205	65187	67725	69721	99985	61478	1	1	1	1	1	1	1	1	1	1	1					6790	2807	3475	3802	7275	7275		1494
DTVDPVQDEMLAR	13	Oxidation (M)	_DTVDPVQDEM(ox)LAR_	DTVDPVQDEM(1)LAR		DTVDPVQDEM(125.97)LAR		1	0	0	P49736;H0Y8E6	P49736	P49736	MCM2	DNA replication licensing factor MCM2	MULTI-MSMS	Salomon_041219_plus_2PV_SF11	2	867.433349609375	2	752.851038	1503.68752	66691.4475626583	0.14683	0.00011054	152200	114.58	152200	114.58	867.934449004001	27.479	0.38556	27.479	27.229	27.615	0					26	9	4	0.97388493935516	0.00086026895234784	0.0105217243712498	0.00073964	1	9680	125.97	89.446	1	2774100	0	1822.7	0	2093.3	6154.9	2724.5	36017	31983	18946	31493	22197	0	1701.5	0	2164.1	6513.2	3486.7	34429	31271	20469	30409	21176	0	1	0	1	1	1	1	1	1	1	1					6791	2807	3475	3802	7276	7276		1494
DTVDPVQDEMLAR	13	Unmodified	_DTVDPVQDEMLAR_					0	0	0	P49736;H0Y8E6	P49736	P49736	MCM2	DNA replication licensing factor MCM2	MULTI-MSMS	Salomon_041219_plus_2PV_SF08	2	859.436828613281	2	744.85358	1487.69261	65967.3340815321	0.82598	0.00061523	153830	114.58	153830	114.58	859.434403999568	33.033	0.59803	33.033	32.835	33.433	0					27	15	4	0.972232445222258	0.00223276962228014	0.0336302066780625	0.00095716	1	12091	136.96	58.693	1	1388100	0	0	0	0	2509.6	0	12429	10740	9881.3	13089	7084.9	0	0	0	0	2607.1	0	11956	10549	10243	12547	6858.5	0	0	0	0	1	0	1	1	1	1	1					6792	2807	3475	3803	7277	7277
DTVILPIK	8	Unmodified	_DTVILPIK_					0	0	0	Q8NBU5	Q8NBU5	Q8NBU5	ATAD1	ATPase family AAA domain-containing protein 1	MULTI-MSMS	Salomon_041219_plus_2PV_SF09	2	678.946838378906	2	449.784036	897.553519	72701.2353933647	0.35245	0.00015853	509500	229.16	509500	229.16	678.946970616423	38.528	0.46547	38.528	38.327	38.792	0					19	11	3	0.978947488580864	0.00116904402472838	0.014938483413966	0.0088984	1	14685	126.67	87.021	1	595840	0	0	0	0	2840.4	5219	10591	13449	14220	31030	26600	0	0	0	0	2875.6	5208.1	10320	13984	15089	29318	25158	0	0	0	0	1	1	1	1	1	1	1					6793	3800	3476	3804	7278	7278
DTVSEDTIR	9	Unmodified	_DTVSEDTIR_					0	0	0	Q96E11	Q96E11	Q96E11	MRRF	Ribosome-recycling factor, mitochondrial	MULTI-MSMS	Salomon_041219_no_PV_SF11	1	632.832824707031	2	518.251286	1034.48802	76219.4467839487	0.36077	0.00018697	221090	114.58	221090	114.58	632.83235539164	19.3	0.31714	19.3	19.142	19.46	0					15	7	3	0.971952967229299	0.00102620518218068	0.0137115101197559	0.0036637	1	5467	127.56	68.412	1	373950	0	0	0	1716.6	0	0	5935.4	4125.3	3744.7	0	0	0	0	0	1613.3	0	0	5628.9	3869.9	3826.3	0	0	0	0	0	1	0	0	1	1	1	0	0					6794	4016	3477	3805	7279	7279
DTYDALHMQALPPR	14	Oxidation (M),Phospho (STY)	_DpTYDALHM(ox)QALPPR_	DTYDALHM(1)QALPPR	DT(0.876)Y(0.124)DALHMQALPPR	DTYDALHM(117.2)QALPPR	DT(8.48)Y(-8.48)DALHMQALPPR	1	1	0	P20963	P20963	P20963	CD247	T-cell surface glycoprotein CD3 zeta chain	MULTI-MSMS	Salomon_041219_no_PV_SF03	1	651.642944335938	3	575.255167	1722.74367	75517.3706924074	0.59478	0.00034215	132790	76.388	132790	76.388	651.977130685649	24.997	0.52396	24.997	24.573	25.096	0					52	17	5	0.953628080218565	0.00149580964505526	0.00257719318018052	0.0010883	1	8438	117.2	70.9	2	1594000	0	0	0	5170.9	0	4070.4	27303	18991	25553	0	0	0	0	0	4954.5	0	4562.2	26029	18005	25578	0	0	0	0	0	1	0	1	1	1	1	0	0					6795	2544	3478	3806	7280	7280		1187	1299;3466
DTYDALHMQALPPR	14	Oxidation (M),Phospho (STY)	_DpTYDALHM(ox)QALPPR_	DTYDALHM(1)QALPPR	DT(0.689)Y(0.311)DALHMQALPPR	DTYDALHM(109.72)QALPPR	DT(3.46)Y(-3.46)DALHMQALPPR	1	1	0	P20963	P20963	P20963	CD247	T-cell surface glycoprotein CD3 zeta chain	MULTI-MSMS	Salomon_041219_no_PV_SF03	1	651.643188476563	3	575.255167	1722.74367	75112.5645905624	0.61147	0.00035175	132790	76.388	132790	76.388	651.642858923531	25.405	1.9438	25.405	25.103	27.046	0					208	71	5	0.966343894370828	0.00471623501909334	0.0175745016469562	0.0018216	4	8756	109.72	81.361	2	1149300	2115.5	3294.9	7690.7	21996	10534	19440	87979	74470	89232	0	0	1982.6	3113.8	7330.4	21366	10939	20740	84554	70764	89020	0	0	1	1	2	4	2	3	4	4	4	0	0					6796	2544	3478	3806	7281;7282;7283;7284	7282		1187	1299;3466
DTYDALHMQALPPR	14	Oxidation (M),Phospho (STY)	_DpTYDALHM(ox)QALPPR_	DTYDALHM(1)QALPPR	DT(0.595)Y(0.405)DALHMQALPPR	DTYDALHM(87.64)QALPPR	DT(1.67)Y(-1.67)DALHMQALPPR	1	1	0	P20963	P20963	P20963	CD247	T-cell surface glycoprotein CD3 zeta chain	MULTI-MSMS	Salomon_041219_no_PV_SF04	1	651.642639160156	3	575.255167	1722.74367	76026.1029624021	0.072088	4.1469E-05	132790	76.388	132790	76.388	651.977452733728	25	0.48819	25	24.607	25.095	0					36	14	3	0.988555182765279	0.00121479967010913	0.00554363147095777	0.0174	1	8697	87.641	51.976	2	1991800	2225.1	0	1636.4	8208.5	0	9514.1	27431	29855	30582	0	0	2094.6	0	1677.7	7936	0	10074	26230	28449	30400	0	0	1	0	1	1	0	1	1	1	1	0	0					6797	2544	3478	3806	7285	7285		1187	1299;3466
DTYDALHMQALPPR	14	Oxidation (M),Phospho (STY)	_DpTYDALHM(ox)QALPPR_	DTYDALHM(1)QALPPR	DT(0.582)Y(0.418)DALHMQALPPR	DTYDALHM(93.62)QALPPR	DT(1.43)Y(-1.43)DALHMQALPPR	1	1	0	P20963	P20963	P20963	CD247	T-cell surface glycoprotein CD3 zeta chain	MULTI-MSMS	Salomon_041219_no_PV_SF04	1	651.977905273438	3	575.255167	1722.74367	76417.7141256889	0.0434	2.4966E-05	132790	76.388	132790	76.388	651.643206110583	25.172	2.4258	25.172	25.095	27.521	0					107	67	4	0.809077947812577	0.0016491547612444	0.00269847386710011	0.0092857	1	8870	93.623	59.676	2	1119000	0	4360	0	1884	0	5792.4	25231	23039	28935	0	0	0	4049.5	0	2224.3	0	6094.3	24140	21882	28734	0	0	0	1	0	1	0	1	1	1	1	0	0					6798	2544	3478	3806	7286	7286		1187	1299;3466
DTYDALHMQALPPR	14	Oxidation (M),Phospho (STY)	_DpTYDALHM(ox)QALPPR_	DTYDALHM(1)QALPPR	DT(0.5)Y(0.5)DALHMQALPPR	DTYDALHM(85.67)QALPPR	DT(0)Y(0)DALHMQALPPR	1	1	0	P20963	P20963	P20963	CD247	T-cell surface glycoprotein CD3 zeta chain	MULTI-MSMS	Salomon_041219_no_PV_SF07	1	651.977600097656	3	575.255167	1722.74367	75537.559146511	1.0172	0.00058518	132790	76.387	132790	76.388	651.976776164429	24.954	0.423	24.954	24.619	25.042	0					30	10	4	1	0.000352653884035925	0.000768979162639176	0.021072	1	8062	85.672	59.806	2	554030	0	0	0	0	0	4992.5	14815	6801.1	7179.7	0	0	0	0	0	0	0	4822.8	14014	6612.2	7474.7	0	0	0	0	0	0	0	1	1	1	1	0	0					6799	2544	3478	3806	7287	7287		1187	1299;3466
DTYDALHMQALPPR	14	Oxidation (M),Phospho (STY)	_DpTYDALHM(ox)QALPPR_	DTYDALHM(1)QALPPR	DT(0.588)Y(0.412)DALHMQALPPR	DTYDALHM(79.28)QALPPR	DT(1.54)Y(-1.54)DALHMQALPPR	1	1	0	P20963	P20963	P20963	CD247	T-cell surface glycoprotein CD3 zeta chain	MULTI-MSMS	Salomon_041219_no_PV_SF07	1	651.977355957031	3	575.255167	1722.74367	75822.4487700562	0.97061	0.00055835	132790	76.387	132790	76.388	651.64258059564	25.869	1.6204	25.869	25.136	26.756	0					88	43	3	0.890139691214885	0.00171075745094629	0.0054052859065546	0.032994	1	8363	79.283	57.734	2	899460	0	0	0	0	0	0	5563.6	6208.6	3053.4	0	0	0	0	0	0	0	0	5268.9	5824.2	3149.1	0	0	0	0	0	0	0	0	1	1	1	0	0					6800	2544	3478	3806	7288	7288		1187	1299;3466
DTYDALHMQALPPR	14	Oxidation (M),Phospho (STY)	_DpTYDALHM(ox)QALPPR_	DTYDALHM(1)QALPPR	DT(0.565)Y(0.435)DALHMQALPPR	DTYDALHM(85.84)QALPPR	DT(1.13)Y(-1.13)DALHMQALPPR	1	1	0	P20963	P20963	P20963	CD247	T-cell surface glycoprotein CD3 zeta chain	MULTI-MSMS	Salomon_041219_plus_2PV_SF02	2	651.644287109375	3	575.255167	1722.74367	75801.6586913797	0.038889	2.2371E-05	132790	76.388	132790	76.388	651.643677696249	25.039	1.2836	25.039	24.599	25.882	0					65	32	3	0.381021470497436	0.000833076932100584	0.00315915381991498	0.02075	1	8509	85.845	56.504	2	1278100	0	0	0	0	0	0	4313.6	9351.1	10025	79185	59533	0	0	0	0	0	0	4209.8	11642	12106	73926	55742	0	0	0	0	0	0	1	1	1	1	1					6801	2544	3478	3806	7289	7289		1187	1299;3466
DTYDALHMQALPPR	14	Oxidation (M),Phospho (STY)	_DpTYDALHM(ox)QALPPR_	DTYDALHM(1)QALPPR	DT(0.86)Y(0.14)DALHMQALPPR	DTYDALHM(130.44)QALPPR	DT(7.89)Y(-7.89)DALHMQALPPR	1	1	0	P20963	P20963	P20963	CD247	T-cell surface glycoprotein CD3 zeta chain	MULTI-MSMS	Salomon_041219_plus_2PV_SF03	2	651.644714355469	3	575.255167	1722.74367	74333.8948150922	0.29363	0.00016891	132790	76.388	132790	76.389	651.977895354033	24.859	4.3443	24.859	24.359	28.703	0					331	117	5	0.906783697454652	0.000970989313722235	0.00105436436665977	0.00031071	7	9279	130.44	99.892	2	6540500	0	3454.6	0	27250	15499	11559	85371	115110	124550	751060	523570	0	3223.8	0	26132	16064	14275	82952	135740	143240	702120	491170	0	1	0	7	5	5	7	7	7	7	7					6802	2544	3478	3806	7290;7291;7292;7293;7294;7295;7296	7291		1187	1299;3466
DTYDALHMQALPPR	14	Oxidation (M),Phospho (STY)	_DpTYDALHM(ox)QALPPR_	DTYDALHM(1)QALPPR	DT(0.613)Y(0.387)DALHMQALPPR	DTYDALHM(122.55)QALPPR	DT(2)Y(-2)DALHMQALPPR	1	1	0	P20963	P20963	P20963	CD247	T-cell surface glycoprotein CD3 zeta chain	MULTI-MSMS	Salomon_041219_plus_2PV_SF04	2	651.6435546875	3	575.255167	1722.74367	75278.4992945604	1.1042	0.00063522	132790	76.388	132790	76.389	651.643181508212	24.919	1.7538	24.919	24.412	26.166	3.5527E-15					97	44	3	0.97194955996547	0.00224369911037234	0.00534218227686438	0.00056405	3	9060	122.55	94.58	2	3610300	0	0	2763.5	5206.4	1698.4	4319.7	22523	40903	36744	284990	185980	0	0	2597.3	4993.7	1680.3	4444.1	21818	48901	43384	266320	174280	0	0	1	2	1	1	3	3	3	3	3					6803	2544	3478	3806	7297;7298;7299	7297		1187	1299;3466
DTYDALHMQALPPR	14	Oxidation (M),Phospho (STY)	_DTpYDALHM(ox)QALPPR_	DTYDALHM(1)QALPPR	DT(0.24)Y(0.76)DALHMQALPPR	DTYDALHM(81.24)QALPPR	DT(-5)Y(5)DALHMQALPPR	1	1	0	P20963	P20963	P20963	CD247	T-cell surface glycoprotein CD3 zeta chain	MSMS	Salomon_041219_plus_2PV_SF04	2	651.643676757813	3	575.255167	1722.74367	NaN	NaN	NaN	NaN	NaN	NaN	NaN	NaN	26.282	1	26.282	25.782	26.782	0								NaN	NaN	NaN	0.0039428	1	9783	81.239	40.187	2		0	0	0	0	0	1574.5	4427.4	8267.3	12270	71664	54553	0	0	0	0	0	1681.8	4353.1	10426	14067	66897	51159	0	0	0	0	0	1	1	1	1	1	1					6804	2544	3478	3806	7300	7300		1187	1299;3466
DTYDALHMQALPPR	14	Oxidation (M),Phospho (STY)	_DTpYDALHM(ox)QALPPR_	DTYDALHM(1)QALPPR	DT(0.382)Y(0.618)DALHMQALPPR	DTYDALHM(92.79)QALPPR	DT(-2.09)Y(2.09)DALHMQALPPR	1	1	0	P20963	P20963	P20963	CD247	T-cell surface glycoprotein CD3 zeta chain	MSMS	Salomon_041219_plus_2PV_SF04	2	651.643249511719	3	575.255167	1722.74367	NaN	NaN	NaN	NaN	NaN	NaN	NaN	NaN	26.683	1	26.683	26.183	27.183	0								NaN	NaN	NaN	0.0014824	1	9973	92.792	57.492	2		0	0	0	0	0	2493.1	5256.6	4621.4	2009.1	43580	23617	0	0	0	0	0	2440.6	4963.9	6030.8	3060.9	40666	22062	0	0	0	0	0	1	1	1	1	1	1					6805	2544	3478	3806	7301	7301		1187	1299;3466
DTYDALHMQALPPR	14	Oxidation (M),Phospho (STY)	_DpTYDALHM(ox)QALPPR_	DTYDALHM(1)QALPPR	DT(0.59)Y(0.41)DALHMQALPPR	DTYDALHM(88.8)QALPPR	DT(1.59)Y(-1.59)DALHMQALPPR	1	1	0	P20963	P20963	P20963	CD247	T-cell surface glycoprotein CD3 zeta chain	MULTI-MSMS	Salomon_041219_plus_2PV_SF06	2	651.643005371094	3	575.255167	1722.74367	75246.9846223542	0.82976	0.00047733	132790	76.388	132790	76.388	651.977518740583	24.988	2.3892	24.988	24.527	26.916	0					79	62	2	0.977030578969231	0.0019125407636475	0.00619716728911422	0.015231	1	8375	88.803	55.54	2	2477700	0	0	0	3397.3	3335.4	0	19027	19702	16286	58551	40675	0	0	0	3192.9	3519	0	18295	20604	17959	55118	38329	0	0	0	1	1	0	1	1	1	1	1					6806	2544	3478	3806	7302	7302		1187	1299;3466
DTYDALHMQALPPR	14	Oxidation (M),Phospho (STY)	_DpTYDALHM(ox)QALPPR_	DTYDALHM(1)QALPPR	DT(0.866)Y(0.134)DALHMQALPPR	DTYDALHM(98.9)QALPPR	DT(8.11)Y(-8.11)DALHMQALPPR	1	1	0	P20963	P20963	P20963	CD247	T-cell surface glycoprotein CD3 zeta chain	MSMS	Salomon_041219_plus_2PV_SF06	2	651.643615722656	3	575.255167	1722.74367	NaN	NaN	NaN	NaN	NaN	NaN	NaN	NaN	25.696	1	25.696	25.196	26.196	0								NaN	NaN	NaN	0.0027506	1	8837	98.902	62.055	2		0	0	0	0	4686.6	0	13861	13800	8419.9	58439	38247	0	0	0	0	4666.8	0	13393	15064	10121	54803	35863	0	0	0	0	1	0	1	1	1	1	1					6807	2544	3478	3806	7303	7303		1187	1299;3466
DTYDALHMQALPPR	14	Phospho (STY)	_DpTYDALHMQALPPR_		DT(0.853)Y(0.147)DALHMQALPPR		DT(7.63)Y(-7.63)DALHMQALPPR	0	1	0	P20963	P20963	P20963	CD247	T-cell surface glycoprotein CD3 zeta chain	MULTI-MSMS	Salomon_041219_no_PV_SF03	1	646.646118164063	3	569.923529	1706.74876	73763.1667925788	0.71548	0.00040777	134030	76.389	134030	76.39	646.310765179195	31.657	0.73201	31.657	31.288	32.02	0					49	20	4	0.781146777984122	0.000910308599768429	0.00368948516304239	0.012721	1	11285	96.82	68.056	2	458930	0	0	0	0	0	0	2317.1	3612.4	6011.6	0	0	0	0	0	0	0	0	2271.6	3388.8	5851.7	0	0	0	0	0	0	0	0	1	1	1	0	0					6808	2544	3478	3807	7304	7304			1299;3466
DTYDALHMQALPPR	14	Phospho (STY)	_DpTYDALHMQALPPR_		DT(0.992)Y(0.008)DALHMQALPPR		DT(20.9)Y(-20.9)DALHMQALPPR	0	1	0	P20963	P20963	P20963	CD247	T-cell surface glycoprotein CD3 zeta chain	MULTI-MSMS	Salomon_041219_plus_2PV_SF03	2	646.312072753906	3	569.923529	1706.74876	74129.780756549	0.12307	7.0138E-05	134030	76.388	134030	76.388	646.646219914944	31.692	3.1297	31.692	31.072	34.201	0					224	79	5	0.959105807653316	0.00366786849939924	0.00961096823257334	6.3891E-09	5	12450	203.61	167.22	2	3490100	0	0	0	2447.1	3838.2	1948.6	33505	34552	39430	253430	171500	0	0	0	2345.3	3974	2248.5	32280	41689	45833	236760	160850	0	0	0	1	2	1	5	5	5	5	5					6809	2544	3478	3807	7305;7306;7307;7308;7309	7306			1299;3466
DTYEEVK	7	Unmodified	_DTYEEVK_					0	0	0	I3L1R7;Q99447;I3L1L9;I3L1C4;I3L2Q1	I3L1R7	I3L1R7	PCYT2	Ethanolamine-phosphate cytidylyltransferase	MULTI-MSMS	Salomon_041219_plus_2PV_SF05	2	671.368835449219	2	442.205815	882.397078	73473.3477668852	1.0534	0.00046581	518230	229.16	518230	229.16	671.368412907545	22.025	0.3097	22.025	21.876	22.186	0					20	7	4	0.836602007078564	0.00240638499757537	0.0127099514445395	0.035627	1	7134	113.89	19.227	1	2600700	0	0	1817.7	5894.2	1659.9	3798.2	18270	31073	25565	34836	33013	0	0	1731.6	5628	2040.3	4665.2	17645	30589	26516	33483	31428	0	0	1	1	1	1	1	1	1	1	1					6810	1760	3479	3808	7310	7310
DTYEPFCK	8	Phospho (STY)	_DTpYEPFCK_		DT(0.086)Y(0.914)EPFCK		DT(-10.27)Y(10.27)EPFCK	0	1	0	F5GWA4;Q9H3F6	F5GWA4	F5GWA4	KCTD10	BTB/POZ domain-containing adapter for CUL3-mediated RhoA degradation protein 3	MULTI-MSMS	Salomon_041219_plus_2PV_SF04	2	799.372863769531	2	570.20939	1138.40423	64731.2468604851	2.1383	0.0012193	401900	229.16	401900	229.17	799.374256230307	31.1	0.38238	31.1	30.945	31.327	0					16	9	2	0.950917169972353	0.000613915421825822	0.00646126399441005	0.0018094	1	12049	141.39	94.403	2	1893200	0	0	0	0	0	0	0	848.45	0	165920	110830	0	0	0	0	0	0	0	6809.6	2913.8	154230	103250	0	0	0	0	0	0	0	1	0	1	1					6811	1267	3480	3809	7311	7311			2504
DTYIENEK	8	Unmodified	_DTYIENEK_					0	0	0	P04843;B7Z4L4	P04843	P04843	RPN1	Dolichyl-diphosphooligosaccharide--protein glycosyltransferase subunit 1	MULTI-MSMS	Salomon_041219_no_PV_SF03	1	735.398742675781	2	506.235104	1010.45566	70322.6837534063	0.81855	0.00041438	452680	229.16	452680	229.16	735.397970358714	23.565	0.54022	23.565	23.354	23.894	0					38	13	5	0.992883673931205	0.0227531155203313	0.329847425681283	0.0019283	1	7868	195.06	134.09	1	5667000	8216.8	8995.3	4524	23967	16143	25784	92365	69931	69033	0	96.644	7726.3	8486.6	4993.5	23783	17284	27106	88643	66801	69854	0	1875.4	1	1	1	1	1	1	1	1	1	0	1					6812	2336	3481	3810	7312	7312
DTYIENEK	8	Unmodified	_DTYIENEK_					0	0	0	P04843;B7Z4L4	P04843	P04843	RPN1	Dolichyl-diphosphooligosaccharide--protein glycosyltransferase subunit 1	MULTI-MSMS	Salomon_041219_plus_2PV_SF03	2	735.398315429688	2	506.235104	1010.45566	68847.3868905985	0.70985	0.00035935	452680	229.16	452680	229.16	735.398298063876	23.467	0.51629	23.467	23.29	23.806	0					35	12	5	0.93198909520491	0.0151461109509573	0.201655637625464	0.003008	1	8499	167.23	103.92	1	10038000	7084.2	6866	4277.5	20682	18826	9021.6	75019	76188	76217	135240	89545	6663.4	6493.5	4728.2	20150	19397	11501	72633	76792	79536	128400	85424	1	1	1	1	1	1	1	1	1	1	1					6813	2336	3481	3810	7313	7313
DTYLQQK	7	Unmodified	_DTYLQQK_					0	0	0	B7ZBC9;B7ZBC8;O75449	B7ZBC9	B7ZBC9	KATNA1	Katanin p60 ATPase-containing subunit A1	MULTI-MSMS	Salomon_041219_plus_2PV_SF10	2	451.930633544922	3	299.155509	894.444697	88332.4968650996	0.23098	6.91E-05	510690	152.78	510690	152.78	451.930553192114	27.84	0.34792	27.84	27.699	28.047	0					25	8	4	0.905787888613942	0.00398304679367135	0.0197522373545867	0.023744	1	9939	76.847	2.4313	1	2506900	3657.2	3579.3	2738.8	23360	25084	16596	69597	66417	68239	85019	59210	3443	3467.9	3154.3	22603	25028	18434	67755	66159	70488	81382	56946	1	1	1	1	1	1	1	1	1	1	1					6814	782	3482	3811	7314	7314
DTYSDR	6	Phospho (STY)	_DTpYSDR_		DT(0.001)Y(0.999)SDR		DT(-29.75)Y(29.75)S(-34.31)DR	0	1	0	P17812	P17812	P17812	CTPS1	CTP synthase 1	MULTI-MSMS	Salomon_041219_plus_2PV_SF04	2	533.227722167969	2	418.64474	835.274928	79063.616336832	0.53957	0.00022589	273700	114.58	273700	114.58	533.227365554862	12.611	0.51085	12.611	12.474	12.985	-1.7764E-15					37	12	5	0.968273295842608	0.0926704252051249	1	0.014401	1	3242	167.25	52.586	3	34096000	0	0	0	0	0	0	0	0	0	1410100	1083000	0	0	0	0	0	0	0	20670	33028	1309400	1009100	0	0	0	0	0	0	0	0	0	1	1					6815	2509	3483	3812	7315	7315			3420
DTYVSSFPR	9	Unmodified	_DTYVSSFPR_					0	0	0	A0A1W2PPZ5;P23193;A0A1W2PRL9	A0A1W2PPZ5	A0A1W2PPZ5	TCEA1	Transcription elongation factor A protein 1	MULTI-MSMS	Salomon_041219_no_PV_SF06	1	650.840881347656	2	536.258914	1070.50327	76654.7906312217	0.37367	0.00020038	213670	114.58	213670	114.58	650.840530642577	27.625	0.51696	27.625	27.411	27.928	0					48	18	3	0.841223123715201	0.000520862510011138	0.00119965004130111	0.0096819	1	9238	126.41	75.805	1	4353500	4049.2	2471.8	5383.6	15779	8108.2	14194	62277	67407	47696	0	0	3825.3	2392.5	5427.4	15341	9193.7	15820	59636	63869	48198	1764.8	0	1	1	1	1	1	1	1	1	1	0	0					6816	537	3484	3813	7316	7316
DTYVSSFPR	9	Unmodified	_DTYVSSFPR_					0	0	0	A0A1W2PPZ5;P23193;A0A1W2PRL9	A0A1W2PPZ5	A0A1W2PPZ5	TCEA1	Transcription elongation factor A protein 1	MULTI-MSMS	Salomon_041219_no_PV_SF07	1	650.840881347656	2	536.258914	1070.50327	76179.5506304309	0.91988	0.0004933	213670	114.58	213670	114.58	650.840346538481	27.674	0.48638	27.674	27.435	27.922	-3.5527E-15					54	21	3	0.979673743361115	0.000184160085691728	0.000427053082593058	0.0024586	1	9213	141.52	92.424	1	2938300	0	2152.8	0	0	1697.5	2872.2	20229	13083	19289	0	0	0	1993.4	0	0	2018.5	3015.4	19383	12407	19292	0	0	0	1	0	0	1	1	1	1	1	0	0					6817	537	3484	3813	7317	7317
DTYVSSFPR	9	Unmodified	_DTYVSSFPR_					0	0	0	A0A1W2PPZ5;P23193;A0A1W2PRL9	A0A1W2PPZ5	A0A1W2PPZ5	TCEA1	Transcription elongation factor A protein 1	MULTI-MSMS	Salomon_041219_plus_2PV_SF06	2	650.840087890625	2	536.258914	1070.50327	73898.5157231357	0.69566	0.00037305	213670	114.58	213670	114.58	650.840075995367	27.569	0.47053	27.569	27.442	27.913	0					29	12	3	0.754466963524915	0.000757190732822832	0.00191256045767545	0.0086189	1	9783	131.06	91.914	1	5368300	0	2261	0	4645.7	11676	12042	47473	42130	34559	65263	42173	0	2124.1	0	4811.7	11906	12557	45728	42447	36668	62155	40197	0	1	0	1	1	1	1	1	1	1	1					6818	537	3484	3813	7318	7318
DTYVSSFPR	9	Phospho (STY)	_DTpYVSSFPR_		DT(0.25)Y(0.746)VS(0.004)SFPR		DT(-4.74)Y(4.74)VS(-22.87)S(-68.94)FPR	0	1	0	A0A1W2PPZ5;P23193;A0A1W2PRL9	A0A1W2PPZ5	A0A1W2PPZ5	TCEA1	Transcription elongation factor A protein 1	MSMS	Salomon_041219_plus_2PV_SF03	2	690.824768066406	2	576.242079	1150.4696	NaN	NaN	NaN	NaN	NaN	NaN	NaN	NaN	28.465	1	28.465	27.965	28.965	0								NaN	NaN	NaN	7.9793E-12	1	10828	167.24	115.29	4		0	0	0	0	0	0	0	1681.8	0	42254	38843	0	0	0	0	0	0	0	3109.2	0	39329	36200	0	0	0	0	0	0	0	1	0	1	1					6819	537	3484	3814	7319	7319			1994
DTYVSSFPR	9	Phospho (STY)	_DTpYVSSFPR_		DT(0.259)Y(0.488)VS(0.254)SFPR		DT(-2.75)Y(2.75)VS(-2.84)S(-39.48)FPR	0	1	0	A0A1W2PPZ5;P23193;A0A1W2PRL9	A0A1W2PPZ5	A0A1W2PPZ5	TCEA1	Transcription elongation factor A protein 1	MULTI-MSMS	Salomon_041219_plus_2PV_SF04	2	690.825012207031	2	576.242079	1150.4696	71599.3679708448	1.3745	0.00079207	198840	114.58	198850	114.58	690.82435036372	28.532	0.47016	28.532	28.314	28.784	0					30	11	4	0.974024226269339	0.00226311472193349	0.0298902617630734	0.0048523	1	10845	116.25	81.443	4	1474600	0	0	0	0	0	0	2270.5	289.16	3266.8	86330	58847	0	0	0	0	0	0	2183.2	3400.3	5524.1	80243	54928	0	0	0	0	0	0	1	1	1	1	1					6820	537	3484	3814	7320	7320			1994
DTYVSSFPR	9	Phospho (STY)	_DTpYVSSFPR_		DTY(1)VSSFPR		DT(-37.02)Y(36.44)VS(-36.44)S(-96.01)FPR	0	1	0	A0A1W2PPZ5;P23193;A0A1W2PRL9	A0A1W2PPZ5	A0A1W2PPZ5	TCEA1	Transcription elongation factor A protein 1	MULTI-MSMS	Salomon_041219_plus_2PV_SF05	2	690.82470703125	2	576.242079	1150.4696	71602.5557470524	0.52543	0.00030277	198850	114.58	198850	114.58	690.824796118733	28.508	1.3573	28.508	28.217	29.574	0					105	34	5	0.967684593661791	0.0092479181443418	0.112484300528594	0.00030792	2	10341	219.7	172.51	4	52314000	0	3156.3	0	0	0	0	0	10140	13897	668190	494670	0	2922.5	0	0	0	0	0	31798	29935	621280	461300	0	1	0	0	0	0	0	1	1	2	2					6821	537	3484	3814	7321;7322	7321			1994
DTYVSSFPR	9	Phospho (STY)	_DTpYVSSFPR_		DT(0.049)Y(0.945)VS(0.006)SFPR		DT(-12.87)Y(12.87)VS(-21.63)S(-65.32)FPR	0	1	0	A0A1W2PPZ5;P23193;A0A1W2PRL9	A0A1W2PPZ5	A0A1W2PPZ5	TCEA1	Transcription elongation factor A protein 1	MULTI-MSMS	Salomon_041219_plus_2PV_SF06	2	690.8251953125	2	576.242079	1150.4696	71575.7489454285	0.78999	0.00045522	198840	114.58	198850	114.58	690.824693987434	28.52	1.823	28.52	28.034	29.857	-3.5527E-15					147	48	6	0.993976598063804	0.0619710055795296	1	0.0002863	2	10313	204.03	158.31	4	174690000	0	0	0	0	0	0	0	14800	9047.2	1279700	925080	0	0	0	0	0	0	0	60266	35774	1189800	862130	0	0	0	0	0	0	0	2	1	2	2					6822	537	3484	3814	7323;7324	7324			1994
DVAALNGLYR	10	Unmodified	_DVAALNGLYR_					0	0	0	M0R2A0;Q5UCC4	M0R2A0	M0R2A0	EMC10	ER membrane protein complex subunit 10	MULTI-MSMS	Salomon_041219_plus_2PV_SF12	2	660.878173828125	2	546.29583	1090.57711	74110.5593333643	-0.0023334	-1.2747E-06	209740	114.58	209740	114.58	660.877852749627	34.06	0.61522	34.06	33.836	34.451	0					52	15	5	0.993751774240328	0.00275127123456408	0.0308497426921654	0.040123	1	12952	89.886	37.396	1	73583000	0	0	0	0	0	0	3265.9	6642.3	4843.1	22752	16465	0	0	0	0	0	0	3142.6	7055.7	5415.2	21382	15470	0	0	0	0	0	0	1	1	1	1	1					6823	1973	3485	3815	7325	7325
DVACGANHTLVLDSQK	16	Unmodified	_DVACGANHTLVLDSQK_					0	0	0	Q9P258	Q9P258	Q9P258	RCC2	Protein RCC2	MULTI-MSMS	Salomon_041219_no_PV_SF08	1	729.727294921875	3	576.617554	1726.83083	73829.3214356644	0.69416	0.00040027	264950	152.77	264950	152.78	729.391732015788	26.809	0.25978	26.809	26.669	26.929	3.5527E-15					12	7	3	0.825285368902281	0.00136229653982185	0.00234807330860822	0.022736	1	8902	66.387	29.54	1	757940	0	0	0	1922	0	1307	12701	21033	17521	0	0	0	0	0	1836.8	0	1871.3	12200	19792	17295	0	0	0	0	0	1	0	1	1	1	1	0	0					6824	4551	3486	3816	7326	7326
DVAEQLEK	8	Unmodified	_DVAEQLEK_					0	0	0	Q5QPK2;H0Y368;O60762;Q5QPJ9	Q5QPK2	Q5QPK2	DPM1	Dolichol-phosphate mannosyltransferase subunit 1	MULTI-MSMS	Salomon_041219_plus_2PV_SF01	2	695.403625488281	2	466.24019	930.465826	69616.2464492187	0.25484	0.00011882	491510	229.16	491520	229.16	695.403958287996	27.022	0.24002	27.022	26.931	27.171	0					16	6	3	0.974965026797665	0.000432463014019609	0.00145024631437202	0.017859	1	9361	115.71	49.285	1	1404800	0	0	0	0	0	0	5121	4094.7	2798.6	31470	22885	0	0	0	0	0	0	4849.5	4981.8	3783	29393	21400	0	0	0	0	0	0	1	1	1	1	1					6825	1504	3487	3817	7327	7327
DVAEVDTVR	9	Unmodified	_DVAEVDTVR_					0	0	0	Q15149	Q15149	Q15149	PLEC	Plectin	MULTI-MSMS	Salomon_041219_no_PV_SF09	1	616.837890625	2	502.256371	1002.49819	79434.8284097814	0.65135	0.00032715	228130	114.58	228130	114.58	616.837687763833	22.259	0.37085	22.259	21.998	22.369	0					24	9	4	0.500550426280981	0.00196255984194687	0.0332178029263824	0.0076636	1	6776	118.33	67.631	1	539820	0	0	0	0	0	0	5294.1	3194.5	11942	0	0	0	0	0	0	0	0	5160.8	2996.7	11652	0	0	0	0	0	0	0	0	1	1	1	0	0					6826	3297	3488	3818	7328	7328
DVAEVDTVR	9	Unmodified	_DVAEVDTVR_					0	0	0	Q15149	Q15149	Q15149	PLEC	Plectin	MULTI-MSMS	Salomon_041219_plus_2PV_SF08	2	616.838562011719	2	502.256371	1002.49819	74920.1304819219	0.71346	0.00035834	228130	114.58	228130	114.58	616.837957968893	22.262	0.31163	22.262	22.01	22.322	0					18	7	3	0.849733875439736	0.000827644404605362	0.01121732307939	0.0036423	1	7160	127.68	73.474	1	924480	0	0	0	5590.3	3435.4	5782.6	24419	29176	21904	25003	21071	0	0	0	5388.6	3728.5	6445	23449	28544	22790	24277	20204	0	0	0	1	1	1	1	1	1	1	1					6827	3297	3488	3818	7329	7329
DVAEVDTVR	9	Unmodified	_DVAEVDTVR_					0	0	0	Q15149	Q15149	Q15149	PLEC	Plectin	MULTI-MSMS	Salomon_041219_plus_2PV_SF09	2	616.839233398438	2	502.256371	1002.49819	77583.9739493767	0.2867	0.000144	228130	114.58	228130	114.58	616.838488102551	22.243	0.27	22.243	22.105	22.375	0					10	6	2	0.685103290400967	0.000507011582861741	0.00852022061068143	0.044628	1	7212	90.657	31.739	1	471260	0	0	0	0	0	0	11686	10444	12148	14631	6302.1	0	0	0	0	0	0	11160	10327	12354	13970	6187.5	0	0	0	0	0	0	1	1	1	1	1					6828	3297	3488	3818	7330	7330
DVAGCEEAK	9	Unmodified	_DVAGCEEAK_					0	0	0	Q9Y4W6;K7EP56	Q9Y4W6	Q9Y4W6	AFG3L2	AFG3-like protein 2	MULTI-MSMS	Salomon_041219_no_PV_SF06	1	718.876037597656	2	489.713482	977.41241	75170.4971084418	-0.064224	-3.1451E-05	467950	229.16	467950	229.16	719.378187964725	18.113	0.19436	18.113	18.038	18.233	0					10	4	3	0.966664248240532	0.000211763286670681	0.00414530721543855	0.015649	1	4923	106.6	35.257	1	363990	0	0	0	0	0	2263.6	0	1756.7	0	0	0	0	0	0	0	0	2151.8	0	1753.2	0	0	0	0	0	0	0	0	1	0	1	0	0	0					6829	4774	3489	3819	7331	7331
DVAGGLR	7	Unmodified	_DVAGGLR_					0	0	0	Q9Y490	Q9Y490	Q9Y490	TLN1	Talin-1	MULTI-MSMS	Salomon_041219_plus_2PV_SF04	2	458.7744140625	2	344.192845	686.371138	90339.4474450537	0.34771	0.00011968	332900	114.58	332900	114.58	458.774188330575	17.998	0.73968	17.998	17.708	18.448	0					39	18	4	0.999077577657789	0.0269471986366882	0.392909728238766	0.042485	1	5842	108.98	19.08	1	9010700	4660.8	13887	7683.9	36923	18984	25171	116190	121310	116840	89827	62314	4411.5	13101	7779.7	36304	20618	28580	111930	118220	119040	87806	61096	1	1	1	1	1	1	1	1	1	1	1					6830	4767	3490	3820	7332	7332
DVAGLDTEGSK	11	Unmodified	_DVAGLDTEGSK_					0	0	0	A0A087X2D8;O60271	A0A087X2D8	A0A087X2D8	SPAG9	C-Jun-amino-terminal kinase-interacting protein 4	MSMS	Salomon_041219_plus_2PV_SF01	2	775.428100585938	2	546.264393	1090.51423	NaN	NaN	NaN	NaN	NaN	NaN	NaN	NaN	26.001	1	26.001	25.501	26.501	0								NaN	NaN	NaN	0.0043091	1	8850	96.171	57.418	1		0	0	0	0	0	0	3461.9	0	0	42973	37238	0	0	0	0	0	0	3247.6	0	0	39938	34705	0	0	0	0	0	0	1	0	0	1	1					6831	209	3491	3821	7333	7333
DVAIEIEER	9	Unmodified	_DVAIEIEER_					0	0	0	Q13769;C9JXU6;F5GZF3;C9JCL9;C9JXG5;F8WCP5;H7C441	Q13769	Q13769	THOC5	THO complex subunit 5 homolog	MULTI-MSMS	Salomon_041219_no_PV_SF08	1	651.858581542969	2	537.277303	1072.54005	76678.165308233	0.6659	0.00035777	213260	114.58	213260	114.58	651.858112272593	30.09	0.33731	30.09	29.984	30.321	0					20	9	3	0.970430797112784	0.000130561260487342	0.000355348507284878	0.0055881	1	10316	122.28	68.076	1	768750	0	0	0	6857.5	1974.2	4330.3	25630	21198	18207	0	0	0	0	0	6545.7	2392.8	4952.4	24446	20087	18473	0	0	0	0	0	1	1	1	1	1	1	0	0					6832	3208	3492	3822	7334	7334
DVAIEIEER	9	Unmodified	_DVAIEIEER_					0	0	0	Q13769;C9JXU6;F5GZF3;C9JCL9;C9JXG5;F8WCP5;H7C441	Q13769	Q13769	THOC5	THO complex subunit 5 homolog	MULTI-MSMS	Salomon_041219_plus_2PV_SF07	2	651.859252929688	2	537.277303	1072.54005	75756.2662389611	0.77134	0.00041442	213260	114.58	213260	114.58	651.859044372301	30.029	0.33022	30.029	29.89	30.22	0					15	9	2	0.975892391805999	0.000663770167485923	0.00235953883959395	0.010552	1	10671	112.84	69.973	1	991770	0	0	0	0	0	0	3372.9	6362.2	5208.5	4738.6	9946.5	0	0	0	0	0	0	3248.9	6140.1	5514.3	4630.7	9404.5	0	0	0	0	0	0	1	1	1	1	1					6833	3208	3492	3822	7335	7335
DVALSVLSK	9	Unmodified	_DVALSVLSK_					0	0	0	G5EA36;P30260	G5EA36	G5EA36	CDC27	Cell division cycle protein 27 homolog	MULTI-MSMS	Salomon_041219_no_PV_SF07	1	695.439636230469	2	466.276575	930.538597	75674.6776505564	0.69075	0.00032208	491470	229.16	491480	229.16	695.439526351022	39.151	0.22874	39.151	39.01	39.239	0					24	13	2	0.974064006667736	0.00108617608926131	0.0173361690142866	0.017633	1	14103	105.4	41.132	1	194110	0	0	0	0	0	0	0	0	0	0	0	0	0	0	0	0	0	0	0	0	0	0	0	0	0	0	0	0	0	0	0	0	0					6834	1491	3493	3823	7336	7336
DVALYPSYQ	9	Phospho (STY)	_DVALYPSpYQ_		DVALYPS(0.008)Y(0.992)Q		DVALY(-38.37)PS(-20.82)Y(20.82)Q	0	1	0	A0A087WXK8;Q9H4H8	A0A087WXK8	A0A087WXK8	FAM83D	Protein FAM83D	MULTI-MSMS	Salomon_041219_plus_2PV_SF06	2	682.821716308594	2	568.239005	1134.46346	73316.2759350753	-0.1232	-7.0006E-05	201650	114.58	201650	114.58	682.821980469092	39.396	0.3582	39.396	39.221	39.579	0					20	8	3	0.97300554736077	0.00178227371986666	0.0219419242439717	0.024803	1	15218	90.629	57.508	3	662840	0	0	0	0	0	0	2686.6	5523.2	3590.9	47243	38186	0	0	0	0	0	0	2578.7	6893.6	5042.6	44103	35681	0	0	0	0	0	0	1	1	1	1	1					6835	126	3494	3824	7337	7337			1647;1648
DVALYPSYQ	9	Phospho (STY)	_DVALpYPSYQ_		DVALY(1)PSYQ		DVALY(46.9)PS(-46.9)Y(-75.72)Q	0	1	0	A0A087WXK8;Q9H4H8	A0A087WXK8	A0A087WXK8	FAM83D	Protein FAM83D	MULTI-MSMS	Salomon_041219_plus_2PV_SF07	2	682.821838378906	2	568.239005	1134.46346	72110.6881002743	0.73716	0.00041888	201650	114.58	201650	114.58	682.821830665629	38.218	0.31303	38.218	38.102	38.415	0					15	9	2	0.979906033069413	0.00172225824430864	0.0177528999240229	0.006333	1	14247	111.17	74.61	3	490330	0	0	0	0	0	0	0	0	0	23054	20591	0	0	0	0	0	0	0	0	0	21426	19190	0	0	0	0	0	0	0	0	0	1	1					6836	126	3494	3824	7338	7338			1647;1648
DVAPSTVK	8	Unmodified	_DVAPSTVK_					0	0	0	E7EVA0;P27816	E7EVA0	E7EVA0	MAP4	Microtubule-associated protein;Microtubule-associated protein 4	MULTI-MSMS	Salomon_041219_no_PV_SF07	1	637.889831542969	2	408.726718	815.438883	77358.0537135137	1.5899	0.00064982	560670	229.16	560680	229.16	637.88946609963	20.705	0.65436	20.705	20.476	21.13	0					34	14	4	0.985544436529695	0.00595280445914647	0.0254485258503335	0.0030012	1	6086	153.04	18.979	1	7319300	24306	24295	28692	58316	42730	69684	224470	204580	194920	0	0	22942	22879	29090	58206	46230	73320	216060	194960	195760	2227.7	0	1	1	1	1	1	1	1	1	1	0	0					6837	1105	3495	3825	7339	7339
DVAQLSR	7	Unmodified	_DVAQLSR_					0	0	0	E5RGC8;H0YB83;E5RH53;Q96DB5	E5RGC8	E5RGC8	RMDN1	Regulator of microtubule dynamics protein 1	MULTI-MSMS	Salomon_041219_no_PV_SF05	1	509.298370361328	2	394.716685	787.418816	86565.5277273168	0.0092553	3.6532E-06	290290	114.58	290290	114.58	509.298399175281	18.606	0.39921	18.606	18.403	18.803	0					20	9	3	0.95316016398181	0.00308511173918849	0.0194597707435022	0.016113	1	5133	131.03	36.369	1	1750200	1894.5	0	3230.9	4075.8	4327.9	2364.5	34445	27267	35400	0	0	1793.8	0	3216.1	3885.7	4952.8	3134.1	33123	25689	35298	0	0	1	0	1	1	1	1	1	1	1	0	0					6838	1030	3496	3826	7340	7340
DVAQLSR	7	Unmodified	_DVAQLSR_					0	0	0	E5RGC8;H0YB83;E5RH53;Q96DB5	E5RGC8	E5RGC8	RMDN1	Regulator of microtubule dynamics protein 1	MULTI-MSMS	Salomon_041219_plus_2PV_SF05	2	509.298553466797	2	394.716685	787.418816	86558.5910208867	0.51678	0.00020398	290290	114.58	290290	114.58	509.29832450117	18.668	0.32735	18.668	18.554	18.881	0					18	8	3	0.974196777791574	0.00202583084042232	0.0206498143949091	0.028843	1	5479	118.74	21.141	1	2462600	0	0	0	0	6885.7	1356.4	21431	21693	19716	31380	24587	0	0	0	0	6879.6	1831.6	20797	21550	20712	29937	23424	0	0	0	0	1	1	1	1	1	1	1					6839	1030	3496	3826	7341	7341
DVATSPISPTENNTTPPDALTR	22	Unmodified	_DVATSPISPTENNTTPPDALTR_					0	0	0	E9PM17;B3KNX7;Q13153;H0YCM0	E9PM17	E9PM17	PAK1	Non-specific serine/threonine protein kinase;Serine/threonine-protein kinase PAK 1	MULTI-MSMS	Salomon_041219_plus_2PV_SF01	2	842.769104003906	3	766.380038	2296.11828	66819.287009275	-0.62287	-0.00047735	99675	76.389	99674	76.389	843.103041563429	31.798	0.30596	31.798	31.611	31.917	0					13	7	3	0.922938051872519	0.000630246620449283	0.00177288000543087	0.00020074	1	11574	106	70.647	1	557050	0	0	1744.8	0	0	0	3247.7	0	0	6325.8	2571.1	0	0	1639.8	0	0	0	3046.6	0	0	5879	2396.2	0	0	1	0	0	0	1	0	0	1	1					6840	684	3497	3827	7342	7342
DVATVCR	7	Unmodified	_DVATVCR_					0	0	0	Q9NZL9;H7C0X7	Q9NZL9	Q9NZL9	MAT2B	Methionine adenosyltransferase 2 subunit beta	MULTI-MSMS	Salomon_041219_no_PV_SF02	1	525.284118652344	2	410.70272	819.390887	85514.0478689199	0.27344	0.0001123	278990	114.58	278990	114.58	525.283889229689	15.698	0.34656	15.698	15.559	15.905	3.5527E-15					16	8	3	0.682945604586276	0.0047731140076263	0.0332131848430842	0.01785	1	3794	128.38	54.766	1	1913700	0	0	1610.2	0	3065.3	4906.1	23396	23190	21284	0	0	0	0	1556.2	0	3449.3	5172.9	22460	21983	21330	0	0	0	0	1	0	1	1	1	1	1	0	0					6841	4532	3498	3828	7343	7343
DVATVCR	7	Unmodified	_DVATVCR_					0	0	0	Q9NZL9;H7C0X7	Q9NZL9	Q9NZL9	MAT2B	Methionine adenosyltransferase 2 subunit beta	MULTI-MSMS	Salomon_041219_plus_2PV_SF02	2	525.284362792969	2	410.70272	819.390887	81215.9731161138	0.40017	0.00016435	278990	114.58	278990	114.58	525.284316096622	15.765	0.31004	15.765	15.606	15.916	1.7764E-15					13	7	2	0.835838388637322	0.00943825534532551	0.0627867863594803	0.0086378	1	3985	152.63	61.54	1	5176700	1579.6	0	0	4235	5029.8	15902	30876	31508	34685	114420	77127	1480.4	0	0	4350	5353.8	15847	29801	34445	37488	107460	72777	1	0	0	1	1	1	1	1	1	1	1					6842	4532	3498	3828	7344	7344
DVAVVAGGLGR	11	Unmodified	_DVAVVAGGLGR_					0	0	0	A0A0C4DGX8;Q15904;A6NLC6	A0A0C4DGX8	A0A0C4DGX8	ATP6AP1	V-type proton ATPase subunit S1	MULTI-MSMS	Salomon_041219_no_PV_SF11	1	621.872192382813	2	507.290548	1012.56654	80994.1928896006	0.36209	0.00018368	225870	114.58	225870	114.58	621.872060323096	29.28	0.26012	29.28	29.159	29.419	0					16	9	2	0.969129520560531	0.000586158210327031	0.00175863740814828	0.0013685	1	9823	136.57	88.964	1	931500	0	0	0	0	0	2321.2	6196.3	1973.8	5013.2	0	0	0	0	0	0	0	2211.1	5894.3	1959.5	5051.9	0	0	0	0	0	0	0	1	1	1	1	0	0					6843	392	3499	3829	7345	7345
DVAYQYVK	8	Unmodified	_DVAYQYVK_					0	0	0	A0A0G2JLD8;E7EUY5;Q04837;C9K0U8	A0A0G2JLD8	A0A0G2JLD8	SSBP1	Single-stranded DNA-binding protein, mitochondrial	MULTI-MSMS	Salomon_041219_no_PV_SF10	1	722.416320800781	2	493.2531	984.491647	72462.0614196716	0.33407	0.00016478	464600	229.16	464600	229.16	722.416208457175	29.156	0.76498	29.156	28.957	29.722	0					71	20	6	0.99490222562085	0.0274421052076291	0.339234152889105	0.006266	1	9844	133.55	94.295	1	22944000	26175	35261	34342	61836	52278	77576	234590	211350	236270	0	0	24725	33056	34650	62499	55655	81028	226740	201670	235720	2202.4	4718.7	1	1	1	1	1	1	1	1	1	0	0					6844	428	3500	3830	7346	7346
DVAYQYVK	8	Unmodified	_DVAYQYVK_					0	0	0	A0A0G2JLD8;E7EUY5;Q04837;C9K0U8	A0A0G2JLD8	A0A0G2JLD8	SSBP1	Single-stranded DNA-binding protein, mitochondrial	MULTI-MSMS	Salomon_041219_plus_2PV_SF10	2	722.415893554688	2	493.2531	984.491647	69911.5719783666	0.22395	0.00011046	464600	229.16	464600	229.16	722.416285600579	29.048	0.70316	29.048	28.872	29.575	-3.5527E-15					57	17	5	0.947334036159373	0.0086287054084191	0.132389312446065	0.006266	2	10467	133.55	94.742	1	50473000	17008	20086	21201	52109	40775	48342	161320	174210	157750	269490	189680	16060	18941	21508	51482	42637	52337	156110	175440	165030	256670	180860	1	1	1	1	2	2	2	2	2	2	2					6845	428	3500	3830	7347;7348	7347
DVAYQYVK	8	Unmodified	_DVAYQYVK_					0	0	0	A0A0G2JLD8;E7EUY5;Q04837;C9K0U8	A0A0G2JLD8	A0A0G2JLD8	SSBP1	Single-stranded DNA-binding protein, mitochondrial	MULTI-MSMS	Salomon_041219_plus_2PV_SF11	2	722.416198730469	2	493.2531	984.491647	70964.5959066133	0.39492	0.0001948	464600	229.16	464600	229.16	722.415949231822	29.113	0.34349	29.113	28.897	29.241	-3.5527E-15					20	8	4	0.946332488672451	0.0024096505138088	0.0361564311777621	0.0030355	1	10491	148.38	91.835	1	2354000	0	0	0	4825.6	2714.6	4234.1	22186	26018	32850	41686	31818	0	0	0	4633.8	3008.6	4880.6	21494	26115	33606	39669	30503	0	0	0	1	1	1	1	1	1	1	1					6846	428	3500	3830	7349	7349
DVCLYPR	7	Unmodified	_DVCLYPR_					0	0	0	O43776	O43776	O43776	NARS	Asparagine--tRNA ligase, cytoplasmic	MULTI-MSMS	Salomon_041219_plus_2PV_SF08	2	576.308288574219	2	461.726195	921.437837	78631.4237453375	0.37726	0.00017419	248160	114.58	248160	114.58	576.308150206341	26.471	0.39395	26.471	26.293	26.687	0					26	9	4	0.985387729129051	0.00572586497831382	0.121795917147968	0.010288	1	9138	139.92	85.13	1	2312100	0	0	0	4926	0	2686.2	19457	16343	20427	77193	48449	0	0	0	4692.2	0	3191.9	18585	18254	22247	72323	45681	0	0	0	1	0	1	1	1	1	1	1					6847	2120	3501	3831	7350	7350
DVDASPSPLSVQDLK	15	Unmodified	_DVDASPSPLSVQDLK_					0	0	0	Q8IWZ8	Q8IWZ8	Q8IWZ8	SUGP1	SURP and G-patch domain-containing protein 1	MULTI-MSMS	Salomon_041219_plus_2PV_SF06	2	677.04541015625	3	524.270149	1569.78862	75904.6479690542	-0.0565	-2.9621E-05	291410	152.78	291410	152.78	677.045727360047	38.197	0.2709	38.197	38.106	38.377	0					10	6	2	0.879556970816505	0.00121064511909424	0.0108669598167398	1.0185E-05	1	14682	153.32	76.787	1	1658900	0	0	0	3619.5	0	2140.1	18818	17046	19141	6198.7	15880	0	0	0	3451.5	0	2632.4	17964	16315	19715	6368.5	15295	0	0	0	1	0	1	1	1	1	1	1					6848	3719	3502	3832	7351	7351
DVDDDGEEK	9	Unmodified	_DVDDDGEEK_					0	0	0	Q8NE71;A0A0G2JIC2;Q5STZ8	Q8NE71	Q8NE71	ABCF1	ATP-binding cassette sub-family F member 1	MULTI-MSMS	Salomon_041219_no_PV_SF12	1	740.364501953125	2	511.201458	1020.38836	71824.3249355432	0.46013	0.00023522	448280	229.16	448280	229.16	740.364505190707	18.109	0.27175	18.109	17.976	18.248	0					15	6	3	0.902190760673936	0.00180408797155913	0.0323726332681687	0.006725	1	4997	120.12	54.046	1	572390	0	0	0	4523.4	2736.3	3886.2	20768	16312	17455	0	0	0	0	0	4341.7	2998.2	4285.8	19914	15483	17557	0	0	0	0	0	1	1	1	1	1	1	0	0					6849	3815	3503	3833	7352	7352
DVDDFFEHER	10	Unmodified	_DVDDFFEHER_					0	0	0	A0A0A0MRI2;Q9UNH7;G3V5X9	A0A0A0MRI2	A0A0A0MRI2	SNX6	Sorting nexin-6;Sorting nexin-6, N-terminally processed	MULTI-MSMS	Salomon_041219_no_PV_SF05	1	513.576538085938	3	436.854558	1307.54184	84339.002501215	0.32651	0.00014264	174860	76.388	174860	76.388	513.242189767269	32.702	0.46007	32.702	32.489	32.949	0					35	11	4	0.973682164146082	0.00930745908569424	0.111327167881878	0.00025377	1	11772	136.02	95.255	1	2995900	4621.9	11127	5399.1	23591	13376	22607	85907	68743	78666	2132.5	0	4362.1	10458	5551.5	23512	14614	24100	82592	65616	78816	4432.4	0	1	1	1	1	1	1	1	1	1	1	0					6850	255	3504	3834	7353	7353
DVDDFFEHER	10	Unmodified	_DVDDFFEHER_					0	0	0	A0A0A0MRI2;Q9UNH7;G3V5X9	A0A0A0MRI2	A0A0A0MRI2	SNX6	Sorting nexin-6;Sorting nexin-6, N-terminally processed	MULTI-MSMS	Salomon_041219_plus_2PV_SF04	2	513.242553710938	3	436.854558	1307.54184	83882.8280711916	0.75215	0.00032858	174860	76.388	174860	76.388	513.242290966146	32.759	0.42053	32.759	32.553	32.973	0					31	10	5	0.954042850569796	0.00720355842569772	0.157315887157423	0.00060739	1	12846	121.6	72.303	1	1692000	1988.9	0	2302.9	13884	9227.8	4919.3	33204	46571	45135	31280	31304	1877	0	2418.3	13163	9442	6543.1	32382	45050	45797	30730	30341	1	0	1	1	1	1	1	1	1	1	1					6851	255	3504	3834	7354	7354
DVDDFFEHER	10	Unmodified	_DVDDFFEHER_					0	0	0	A0A0A0MRI2;Q9UNH7;G3V5X9	A0A0A0MRI2	A0A0A0MRI2	SNX6	Sorting nexin-6;Sorting nexin-6, N-terminally processed	MULTI-MSMS	Salomon_041219_plus_2PV_SF05	2	513.576538085938	3	436.854558	1307.54184	82525.5776919135	-0.30133	-0.00013164	174860	76.388	174860	76.388	513.242848898367	32.682	0.38458	32.682	32.541	32.926	0					20	9	3	0.815965025877557	0.00231697759228661	0.0386539761792348	0.011115	1	12527	82.831	44.263	1	1828800	0	0	0	0	5545.8	3757.4	10089	14332	20266	20381	20273	0	0	0	0	5386.2	3871.7	10095	14358	20613	19452	19418	0	0	0	0	1	1	1	1	1	1	1					6852	255	3504	3834	7355	7355
DVDETGITVASLER	14	Unmodified	_DVDETGITVASLER_					0	0	0	Q8WU90;H7C466	Q8WU90	Q8WU90	ZC3H15	Zinc finger CCCH domain-containing protein 15	MULTI-MSMS	Salomon_041219_no_PV_SF04	1	867.460144042969	2	752.87811	1503.74167	67923.5005340425	0.10682	8.0419E-05	152190	114.58	152190	114.58	867.962050058877	35.872	0.26716	35.872	35.737	36.004	0					18	8	3	0.958421220570428	0.000591797491074633	0.00284228287203775	4.465E-09	1	13694	206.36	154.08	1	1113800	0	0	0	0	0	2556.4	0	0	0	0	0	0	0	0	0	0	2556.4	0	0	0	0	0	0	0	0	0	0	1	0	0	0	0	0					6853	3871	3505	3835	7356	7356
DVDETGITVASLER	14	Unmodified	_DVDETGITVASLER_					0	0	0	Q8WU90;H7C466	Q8WU90	Q8WU90	ZC3H15	Zinc finger CCCH domain-containing protein 15	MULTI-MSMS	Salomon_041219_plus_2PV_SF04	2	867.460266113281	2	752.87811	1503.74167	65231.1938451548	1.9256	0.0014498	152190	114.58	152190	114.58	867.458803372079	35.741	0.32913	35.741	35.584	35.913	0					21	8	4	0.986157464972214	0.0016600586269016	0.00593858744715122	4.5065E-12	1	14242	263.29	211.56	1	3514900	0	0	0	0	0	1681.3	12312	7594.9	10717	4078.6	0	0	0	0	0	0	1763.5	11725	7350.7	10762	4061.3	0	0	0	0	0	0	1	1	1	1	1	0					6854	3871	3505	3835	7357	7357
DVDETISWIK	10	Unmodified	_DVDETISWIK_					0	0	0	Q13813;A0A0D9SGF6;A0A0D9SF54	Q13813	Q13813	SPTAN1	Spectrin alpha chain, non-erythrocytic 1	MULTI-MSMS	Salomon_041219_no_PV_SF08	1	832.469848632813	2	603.306061	1204.59757	67688.6497256805	0.7573	0.00045688	379850	229.16	379850	229.16	832.469242558336	43.892	0.23647	43.892	43.759	43.996	0					43	17	3	0.888299348214895	0.00091820481187051	0.0331595530188207	0.0082951	1	16376	108.67	54.118	1	265490	0	0	0	0	0	0	1769.1	0	0	0	0	0	0	0	0	0	0	1769.1	0	0	0	0	0	0	0	0	0	0	1	0	0	0	0					6855	3209	3506	3836	7358	7358
DVDEYER	7	Phospho (STY)	_DVDEpYER_		DVDEY(1)ER		DVDEY(149.4)ER	0	1	0	Q96T58	Q96T58	Q96T58	SPEN	Msx2-interacting protein	MULTI-MSMS	Salomon_041219_plus_2PV_SF04	2	617.764343261719	2	503.181687	1004.34882	76133.6933871799	0.93782	0.0004719	227720	114.58	227720	114.58	617.764062530029	17.761	0.39031	17.761	17.626	18.016	0					27	9	4	0.932431709120653	0.0113455245644761	0.15195618499481	0.0048468	1	5732	149.4	96.764	1	4696700	8540.8	16248	10993	30606	25655	34556	137280	127390	119900	346670	265700	8066.4	15246	11226	30757	27471	37131	132120	133680	130790	326720	250720	1	1	1	1	1	1	1	1	1	1	1					6856	4129	3507	3837	7359	7359			4850
DVDFEGTDEPIFGK	14	Unmodified	_DVDFEGTDEPIFGK_					0	0	0	P42285;H0Y8U3	P42285	P42285	SKIV2L2	Superkiller viralicidic activity 2-like 2	MULTI-MSMS	Salomon_041219_plus_2PV_SF03	2	676.351013183594	3	523.575349	1567.70422	71292.7638222333	-0.081163	-4.2495E-05	291790	152.78	291790	152.78	676.685456934177	43.233	0.38587	43.233	43.057	43.443	0					26	9	4	0.594152411610454	0.00582842581784953	0.0975117291611339	0.00065738	1	17555	106.26	26.625	1	1057400	0	0	0	4098.2	1739.3	2296	15068	11237	9936.4	68030	58843	0	0	0	3905.1	1946.1	2650.6	14391	13114	12429	63625	55096	0	0	0	1	1	1	1	1	1	1	1					6857	2731	3508	3838	7360	7360
DVDFELIK	8	Unmodified	_DVDFELIK_					0	0	0	P48643;E7ENZ3;B7ZAR1;E9PCA1	P48643	P48643	CCT5	T-complex protein 1 subunit epsilon	MULTI-MSMS	Salomon_041219_no_PV_SF08	1	718.923889160156	2	489.760758	977.506963	72558.8712093746	0.80572	0.00039461	467910	229.16	467910	229.16	718.923641662356	42.847	0.84797	42.847	42.657	43.505	-7.1054E-15					226	65	6	0.990395844599868	0.0032572541553347	0.0584639964233779	0.020339	1	16049	112.94	34.445	1	16833000	0	0	1790.5	9600.7	0	3456.2	16607	30592	24578	0	0	0	0	1682.8	9103.6	0	4533	15979	28859	24212	0	0	0	0	1	1	0	1	1	1	1	0	0					6858	2780	3509	3839	7361	7361
DVDFELIK	8	Unmodified	_DVDFELIK_					0	0	0	P48643;E7ENZ3;B7ZAR1;E9PCA1	P48643	P48643	CCT5	T-complex protein 1 subunit epsilon	MULTI-MSMS	Salomon_041219_plus_2PV_SF08	2	718.924011230469	2	489.760758	977.506963	70641.0980948966	0.53329	0.00026119	467910	229.16	467910	229.16	718.923784851801	42.717	0.45059	42.717	42.553	43.004	0					121	36	5	0.974503817207555	0.00273428578067535	0.0228517891562522	0.01258	1	16287	121.62	43.123	1	2971200	0	0	0	4061.9	1127.8	3630	20867	21965	22612	9877.7	13328	0	0	0	3902	1501.3	4171.3	20004	21132	23023	9963	13006	0	0	0	1	1	1	1	1	1	1	1					6859	2780	3509	3839	7362	7362
DVDGAYMTK	9	Oxidation (M)	_DVDGAYM(ox)TK_	DVDGAYM(1)TK		DVDGAYM(97.43)TK		1	0	0	P04264;CON__P04264	P04264	P04264	KRT1	Keratin, type II cytoskeletal 1	MULTI-MSMS	Salomon_041219_plus_2PV_SF02	2	737.38671875	2	508.223682	1014.43281	70320.8061064588	0.38022	0.00019324	450910	229.16	450910	229.16	737.386705452722	21.472	0.38978	21.472	21.293	21.683	0					23	9	3	0.947842124331663	0.00114883208519063	0.00786424617164218	0.021263	1	6799	97.431	24.171	1	1301500	2238.6	2621.2	2896.4	19903	13483	16093	63014	56287	47221	120750	0	2114.4	2558	3051.2	19272	14083	17515	60610	57927	47773	114230	0	1	1	1	1	1	1	1	1	1	1	0				+	6860	2332	3510	3840	7363	7363		949
DVDGLTSINAGR	12	Unmodified	_DVDGLTSINAGR_					0	0	0	P11586	P11586	P11586	MTHFD1	C-1-tetrahydrofolate synthase, cytoplasmic;Methylenetetrahydrofolate dehydrogenase;Methenyltetrahydrofolate cyclohydrolase;Formyltetrahydrofolate synthetase;C-1-tetrahydrofolate synthase, cytoplasmic, N-terminally processed	MULTI-MSMS	Salomon_041219_no_PV_SF03	1	723.891418457031	2	609.309666	1216.60478	72536.5699121531	0.75993	0.00046303	188050	114.58	188050	114.58	723.891017803358	28.767	0.34002	28.767	28.608	28.948	-3.5527E-15					29	10	5	0.997711537386187	0.00760412500491783	0.140083999731626	3.5597E-05	1	10090	231.42	174.32	1	1728500	0	2053.7	0	0	0	4550.4	18785	15697	14804	0	0	0	1901.6	0	0	0	4645.2	17863	14936	14938	0	0	0	1	0	0	0	1	1	1	1	0	0					6861	2432	3511	3841	7364	7364
DVDGLTSINAGR	12	Unmodified	_DVDGLTSINAGR_					0	0	0	P11586	P11586	P11586	MTHFD1	C-1-tetrahydrofolate synthase, cytoplasmic;Methylenetetrahydrofolate dehydrogenase;Methenyltetrahydrofolate cyclohydrolase;Formyltetrahydrofolate synthetase;C-1-tetrahydrofolate synthase, cytoplasmic, N-terminally processed	MULTI-MSMS	Salomon_041219_no_PV_SF04	1	723.891418457031	2	609.309666	1216.60478	71908.7289271207	0.072199	4.3992E-05	188050	114.58	188050	114.58	723.891483057289	28.739	0.46086	28.739	28.57	29.031	3.5527E-15					33	11	4	0.996333519251159	0.0132710559724471	0.37347370068353	2.8519E-05	1	10421	233.84	184.25	1	5757900	7360.8	3158.9	6000.4	10558	14217	15393	62650	51774	59756	0	0	6932.5	2994.3	6300.4	10512	14929	16245	60513	49284	59765	0	0	1	1	1	1	1	1	1	1	1	0	0					6862	2432	3511	3841	7365	7365
DVDGLTSINAGR	12	Unmodified	_DVDGLTSINAGR_					0	0	0	P11586	P11586	P11586	MTHFD1	C-1-tetrahydrofolate synthase, cytoplasmic;Methylenetetrahydrofolate dehydrogenase;Methenyltetrahydrofolate cyclohydrolase;Formyltetrahydrofolate synthetase;C-1-tetrahydrofolate synthase, cytoplasmic, N-terminally processed	MULTI-MSMS	Salomon_041219_plus_2PV_SF03	2	723.891723632813	2	609.309666	1216.60478	72687.2378786513	0.41956	0.00025564	188050	114.58	188050	114.58	723.891541736043	28.646	0.2767	28.646	28.466	28.743	3.5527E-15					18	6	4	0.888688118513447	0.00391232863373025	0.0754370432497429	2.8611E-05	1	10897	175.15	124.19	1	2788400	0	0	0	2969.2	1452.7	6344.4	23098	15857	18860	16209	24934	0	0	0	2938.2	1852.2	6477.3	22053	15758	19973	15630	23726	0	0	0	1	1	1	1	1	1	1	1					6863	2432	3511	3841	7366	7366
DVDGLTSINAGR	12	Unmodified	_DVDGLTSINAGR_					0	0	0	P11586	P11586	P11586	MTHFD1	C-1-tetrahydrofolate synthase, cytoplasmic;Methylenetetrahydrofolate dehydrogenase;Methenyltetrahydrofolate cyclohydrolase;Formyltetrahydrofolate synthetase;C-1-tetrahydrofolate synthase, cytoplasmic, N-terminally processed	MULTI-MSMS	Salomon_041219_plus_2PV_SF04	2	723.891967773438	2	609.309666	1216.60478	72320.3341544225	1.4889	0.00090718	188050	114.58	188050	114.58	723.890910783304	28.679	0.47086	28.679	28.431	28.902	0					33	11	5	0.950951019084004	0.0111816323999429	0.181249118270105	2.8519E-05	1	10915	233.84	168.04	1	9118500	0	4298.3	4583.2	3960.9	8200.3	6616.2	43473	42077	34563	95108	72770	0	4006	4422.2	4190.9	8830.2	7472	41788	43227	37708	89890	68713	0	1	1	1	1	1	1	1	1	1	1					6864	2432	3511	3841	7367	7367
DVDGVTDINLGK	12	Unmodified	_DVDGVTDINLGK_					0	0	0	A0A087WVM4;B7ZM99;Q6UB35;H0Y327;Q5JYA8;Q5JYA3	A0A087WVM4	A0A087WVM4	MTHFD1L	Monofunctional C1-tetrahydrofolate synthase, mitochondrial	MULTI-MSMS	Salomon_041219_no_PV_SF06	1	852.985046386719	2	623.319699	1244.62485	66388.7010963343	0.26647	0.00016609	367650	229.16	367650	229.16	852.984222747969	36.006	0.25127	36.006	35.905	36.156	0					24	11	3	0.960864380387629	0.00025535068066759	0.000638580627972227	0.0013471	1	12903	126.03	86.773	1	425740	0	0	0	4995.3	0	4702.2	19473	12516	18216	0	0	0	0	0	4804.2	0	4970.5	18564	11959	18234	0	0	0	0	0	1	0	1	1	1	1	0	0					6865	87	3512	3842	7368	7368
DVDGVTDINLGK	12	Unmodified	_DVDGVTDINLGK_					0	0	0	A0A087WVM4;B7ZM99;Q6UB35;H0Y327;Q5JYA8;Q5JYA3	A0A087WVM4	A0A087WVM4	MTHFD1L	Monofunctional C1-tetrahydrofolate synthase, mitochondrial	MULTI-MSMS	Salomon_041219_plus_2PV_SF06	2	852.484252929688	2	623.319699	1244.62485	63407.3035951559	1.0329	0.0006438	367650	229.16	367650	229.16	852.484521795605	35.887	0.26775	35.887	35.793	36.06	0					15	6	3	0.92407077410272	0.000347200310707869	0.00101756662818537	6.3426E-05	1	13648	158.41	89.749	1	1035900	4954.2	1909	0	7743.9	5894.7	6931.9	43389	35831	33293	64106	51584	4643.1	1818.6	0	7579	6429.8	7804.3	41563	36259	35659	60855	48935	1	1	0	1	1	1	1	1	1	1	1					6866	87	3512	3842	7369	7369
DVDIIDHHDNTYTVK	15	Unmodified	_DVDIIDHHDNTYTVK_					0	0	0	Q5HY54;P21333;Q60FE5;A0A087WWY3	Q5HY54	Q5HY54	FLNA	Filamin-A	MULTI-MSMS	Salomon_041219_no_PV_SF02	1	561.799743652344	4	446.9667	1783.83769	83026.3471526268	0.37669	0.00016837	256350	114.58	256350	114.58	561.799791416906	28.527	0.27695	28.527	28.407	28.683	0					23	7	4	0.899743464292347	0.00197655851417072	0.00624061151424798	0.032205	1	9492	48.532	13.764	1	603880	0	0	3622.5	2278.2	0	10773	18499	9031.3	19633	0	0	0	0	3404.6	2391.7	0	10380	17673	8973.2	19551	0	0	0	0	1	1	0	1	1	1	1	0	0					6867	2545	3513	3843	7370	7370
DVDLEFLAK	9	Unmodified	_DVDLEFLAK_					0	0	0	P55072	P55072	P55072	VCP	Transitional endoplasmic reticulum ATPase	MULTI-MSMS	Salomon_041219_no_PV_SF10	1	754.442687988281	2	525.279315	1048.54408	72212.7933058465	0.32761	0.00017209	436270	229.16	436270	229.16	754.442471507254	45.554	0.35828	45.554	45.418	45.776	0					132	44	4	0.938581930456757	0.00299218394742677	0.0778070763913172	0.0021216	1	16390	135.79	81.383	1	705750	0	0	0	0	0	4678.8	5165.3	2391.1	2940.4	0	0	0	0	0	0	0	4415.1	4893.4	2460.6	3024.8	0	0	0	0	0	0	0	1	1	1	1	0	0					6868	2896	3514	3844	7371	7371
DVDLEFLAK	9	Unmodified	_DVDLEFLAK_					0	0	0	P55072	P55072	P55072	VCP	Transitional endoplasmic reticulum ATPase	MULTI-MSMS	Salomon_041219_plus_2PV_SF09	2	754.442626953125	2	525.279315	1048.54408	70116.6103782955	0.33539	0.00017617	436270	229.16	436270	229.16	754.442489164573	45.442	0.42035	45.442	45.249	45.67	0					122	41	4	0.979714231669295	0.00418063751404574	0.080057306052221	0.0011	1	17532	149.94	95.528	1	1117300	0	0	0	0	3928.1	3783.2	15486	11131	4853.4	11980	0	0	0	0	0	3994.9	3811.6	14819	11052	5273.6	11530	0	0	0	0	0	1	1	1	1	1	1	0					6869	2896	3514	3844	7372	7372
DVDLEFLAK	9	Unmodified	_DVDLEFLAK_					0	0	0	P55072	P55072	P55072	VCP	Transitional endoplasmic reticulum ATPase	MULTI-MSMS	Salomon_041219_plus_2PV_SF10	2	754.442687988281	2	525.279315	1048.54408	69023.1735471526	0.21963	0.00011537	436270	229.16	436270	229.16	754.442592232086	45.405	0.4827	45.405	45.199	45.681	0					73	23	5	0.952195139552636	0.0341192917690582	1	0.0010228	1	17997	164.57	99.528	1	4697200	10767	12785	8778.3	28024	33090	24527	98164	112520	124400	112510	77475	10140	12022	9389	27844	33435	27272	95901	110780	126150	108580	75421	1	1	1	1	1	1	1	1	1	1	1					6870	2896	3514	3844	7373	7373
DVDNALR	7	Unmodified	_DVDNALR_					0	0	0	Q9Y490	Q9Y490	Q9Y490	TLN1	Talin-1	MULTI-MSMS	Salomon_041219_no_PV_SF04	1	516.287902832031	2	401.706317	801.398081	83107.4089104037	0.028356	1.1391E-05	285240	114.58	285240	114.58	516.28779742019	18.997	0.77021	18.997	18.804	19.574	0					46	19	4	0.992696640653038	0.0232249175634801	0.102211378996319	0.0086841	1	6076	151.29	55.383	1	9136500	21766	18415	19988	49911	45686	57372	183000	174000	189410	0	0	20512	17379	20791	49590	47616	60613	177220	165890	188800	0	0	1	1	1	1	1	1	1	1	1	0	0					6871	4767	3515	3845	7374	7374
DVDNALR	7	Unmodified	_DVDNALR_					0	0	0	Q9Y490	Q9Y490	Q9Y490	TLN1	Talin-1	MULTI-MSMS	Salomon_041219_plus_2PV_SF04	2	516.287902832031	2	401.706317	801.398081	80610.39957873	0.5921	0.00023785	285230	114.58	285230	114.58	516.287375824796	19.078	0.54908	19.078	18.887	19.436	0					41	13	5	0.875172619893342	0.0170948849831707	0.117727920870638	0.012083	1	6350	137.18	35.895	1	12726000	13789	19332	15036	50673	55376	52398	180290	168070	175680	162190	116700	13008	18233	15771	50258	56318	55872	174980	165980	180110	156720	113310	1	1	1	1	1	1	1	1	1	1	1					6872	4767	3515	3845	7375	7375
DVDYSDALTEK	11	Phospho (STY)	_DVDpYSDALTEK_		DVDY(0.89)S(0.11)DALTEK		DVDY(9.07)S(-9.07)DALT(-99.52)EK	0	1	0	F6VDE0;P51531;A0A0U1RQZ9;A0A0U1RRG6	F6VDE0	F6VDE0	SMARCA2	Probable global transcription activator SNF2L2	MULTI-MSMS	Salomon_041219_plus_2PV_SF06	2	598.625183105469	3	445.849912	1334.52791	71135.7647572253	0.048187	2.1484E-05	342660	152.78	342660	152.78	598.626749460637	32.685	0.4237	32.685	32.468	32.892	0					39	10	5	0.967103358026331	0.0198127848244086	0.159615050229149	0.00030353	1	12167	129.16	76.878	3	6583600	0	0	0	0	0	0	0	0	0	570120	397170	0	0	0	0	0	0	0	15096	9604.5	529640	369990	0	0	0	0	0	0	0	0	0	1	1					6873	1339	3516	3846	7376	7376			2546
DVDYSDALTEK	11	Phospho (STY)	_DVDpYSDALTEK_		DVDY(0.962)S(0.038)DALTEK		DVDY(14.08)S(-14.08)DALT(-87.49)EK	0	1	0	F6VDE0;P51531;A0A0U1RQZ9;A0A0U1RRG6	F6VDE0	F6VDE0	SMARCA2	Probable global transcription activator SNF2L2	MULTI-MSMS	Salomon_041219_plus_2PV_SF07	2	598.627197265625	3	445.849912	1334.52791	73965.1900627257	0.51653	0.0002303	342660	152.78	342660	152.78	598.96085368736	32.728	0.26884	32.728	32.607	32.876	0					15	7	3	0.974272227347104	0.00320764208878055	0.0269594197021465	0.0014567	1	11857	106.62	71.767	3	995640	0	0	0	0	0	0	0	0	0	101380	61582	0	0	0	0	0	0	0	0	0	94221	57392	0	0	0	0	0	0	0	0	0	1	1					6874	1339	3516	3846	7377	7377			2546
DVEDEETWIR	10	Unmodified	_DVEDEETWIR_					0	0	0	Q13813;A0A0D9SGF6;A0A0D9SF54	Q13813	Q13813	SPTAN1	Spectrin alpha chain, non-erythrocytic 1	MULTI-MSMS	Salomon_041219_no_PV_SF10	1	761.376892089844	2	646.293682	1290.57281	72765.7272003389	0.26853	0.00017355	177290	114.58	177290	114.58	760.875477067326	34.097	0.19785	34.097	33.985	34.183	0					17	8	3	0.973770788284389	0.000308818176206905	0.00287886184585983	0.0022247	1	12001	131.11	82.682	1	724230	0	0	0	0	0	0	7031.1	5651.4	9982.9	0	0	0	0	0	0	0	0	6758.4	5301.5	9845.8	0	0	0	0	0	0	0	0	1	1	1	0	0					6875	3209	3517	3847	7378	7378
DVEDEETWIR	10	Unmodified	_DVEDEETWIR_					0	0	0	Q13813;A0A0D9SGF6;A0A0D9SF54	Q13813	Q13813	SPTAN1	Spectrin alpha chain, non-erythrocytic 1	MULTI-MSMS	Salomon_041219_plus_2PV_SF10	2	760.877136230469	2	646.293682	1290.57281	69622.5901356806	0.18002	0.00011635	177290	114.58	177290	114.58	760.875750074168	33.997	0.38488	33.997	33.846	34.231	0					33	10	4	0.973600557009832	0.00186372287473735	0.0117320571183063	0.0012338	1	12817	211.02	141.19	1	6907700	0	4707.9	3654	13299	12490	21331	59913	58252	62816	39198	19755	0	4446.7	3608.8	13340	13132	22085	57901	57058	63359	38506	20035	0	1	1	1	1	1	1	1	1	1	1					6876	3209	3517	3847	7379	7379
DVEDEILWVGER	12	Unmodified	_DVEDEILWVGER_					0	0	0	A0A087WUZ3;Q01082	A0A087WUZ3	A0A087WUZ3	SPTBN1	Spectrin beta chain, non-erythrocytic 1	MULTI-MSMS	Salomon_041219_plus_2PV_SF05	2	844.939514160156	2	730.356813	1458.69907	66496.231820845	0.21048	0.00015372	156890	114.58	156890	114.58	844.939174109913	46.242	0.32995	46.242	46.064	46.394	0					28	8	4	0.910017893456333	0.00388424301640557	0.215662908010651	2.4684E-05	1	18774	190.57	139.38	1	1171400	0	0	0	0	0	0	0	6836.2	7425.2	14709	0	0	0	0	0	0	0	0	6946.1	7112.2	13914	0	0	0	0	0	0	0	0	1	1	1	0					6877	75	3518	3848	7380	7380
DVEDMFSR	8	Unmodified	_DVEDMFSR_					0	0	0	Q15717;M0QZR9;M0R055	Q15717	Q15717	ELAVL1	ELAV-like protein 1	MULTI-MSMS	Salomon_041219_plus_2PV_SF01	2	614.298156738281	2	499.716024	997.417496	71820.592303275	1.2745	0.00063689	229290	114.58	229290	114.58	614.297354893418	33.834	0.36935	33.834	33.664	34.033	0					25	9	4	0.983659364882809	0.00509783162121533	0.0224429743962723	0.0027764	1	12452	162.25	96.449	1	4735200	4926.4	3811.5	2263.7	17315	18644	12989	57276	64245	55098	140510	95860	4629.8	3643.1	2697.6	16855	18735	14698	55635	65964	58839	132870	90763	1	1	1	1	1	1	1	1	1	1	1					6878	3334	3519	3849	7381	7381
DVEEGDEKFE	10	Unmodified	_DVEEGDEKFE_					0	0	1	A0A087X020;Q9Y3A5	A0A087X020	A0A087X020	SBDS	Ribosome maturation protein SBDS	MSMS	Salomon_041219_no_PV_SF10	1	827.914855957031	2	598.751315	1195.48808	NaN	NaN	NaN	NaN	NaN	NaN	NaN	NaN	27.516	1	27.516	27.016	28.016	0								NaN	NaN	NaN	0.00034822	1	9142	112.11	59.321	1		0	0	1924.1	7823.1	5612.7	3664.6	16274	25250	22436	0	0	0	0	1886.8	7437.8	5686.8	4491.2	15935	23857	22147	0	0	0	0	1	1	1	1	1	1	1	0	0					6879	179	3520	3850	7382	7382
DVEEGDEKFE	10	Unmodified	_DVEEGDEKFE_					0	0	1	A0A087X020;Q9Y3A5	A0A087X020	A0A087X020	SBDS	Ribosome maturation protein SBDS	MULTI-MSMS	Salomon_041219_plus_2PV_SF09	2	827.914306640625	2	598.751315	1195.48808	66555.4974452591	0.3228	0.00019328	382740	229.16	382740	229.16	827.914537436366	27.514	0.16947	27.514	27.407	27.576	0					8	4	2	0.978162007299683	0.000395655224548362	0.0018055181857328	0.0042218	1	9689	123.86	71.074	1	1795300	0	0	0	9433.8	4107.7	746.45	24405	29435	24552	33642	19163	0	0	0	8883.7	4354.8	1972.9	23515	28866	25252	32315	18494	0	0	0	1	1	1	1	1	1	1	1					6880	179	3520	3850	7383	7383
DVEFEVVGDAPEK	13	Unmodified	_DVEFEVVGDAPEK_					0	0	0	Q9UBT2;U3KQ93	Q9UBT2	Q9UBT2	UBA2	SUMO-activating enzyme subunit 2	MULTI-MSMS	Salomon_041219_no_PV_SF02	1	631.340454101563	3	478.564673	1432.67219	76593.2477322504	0.5551	0.00026565	319240	152.78	319240	152.78	631.340216854101	37.736	0.35561	37.736	37.53	37.885	0					58	20	3	0.732475707717399	0.00478697244838711	0.0106230352377107	0.00013822	1	13404	140.91	96.29	1	1324200	3860.6	7696.9	7454.9	18040	15959	23497	93149	76316	68866	0	0	3660.2	7245.4	7472	18065	17290	24829	89365	72684	69721	0	0	1	1	1	1	1	1	1	1	1	0	0					6881	4577	3521	3851	7384	7384
DVEFEVVGDAPEK	13	Unmodified	_DVEFEVVGDAPEK_					0	0	0	Q9UBT2;U3KQ93	Q9UBT2	Q9UBT2	UBA2	SUMO-activating enzyme subunit 2	MULTI-MSMS	Salomon_041219_plus_2PV_SF01	2	631.340576171875	3	478.564673	1432.67219	74628.5839290296	1.4514	0.00069461	319240	152.78	319240	152.78	631.674094224345	37.554	0.40424	37.554	37.352	37.756	0					29	10	3	0.82167096290353	0.0189852276637122	0.246534162030077	0.00051958	1	14124	108.72	59.366	1	2077900	7312.4	15009	9641.2	26196	29604	20363	90497	93756	105880	126340	84396	6907.6	14070	9934.3	26192	30068	22808	88218	93478	108370	120760	81392	1	1	1	1	1	1	1	1	1	1	1					6882	4577	3521	3851	7385	7385
DVEFEVVGDAPEK	13	Unmodified	_DVEFEVVGDAPEK_					0	0	0	Q9UBT2;U3KQ93	Q9UBT2	Q9UBT2	UBA2	SUMO-activating enzyme subunit 2	MULTI-MSMS	Salomon_041219_plus_2PV_SF02	2	631.674560546875	3	478.564673	1432.67219	75986.8760567731	-0.66271	-0.00031715	319240	152.78	319240	152.78	631.675051217877	37.58	0.34581	37.58	37.379	37.724	0					30	8	5	0.664631577085329	0.00635886827692724	0.0620379591810752	0.0018751	1	14354	98.407	61.394	1	1056000	1973.7	2059.1	1600.8	12960	11578	7961.5	51683	50062	53629	70109	34141	1858.8	1991.8	1790.3	12516	11993	9415.2	49982	49874	54790	66941	33205	1	1	1	1	1	1	1	1	1	1	1					6883	4577	3521	3851	7386	7386
DVEFLAQLK	9	Unmodified	_DVEFLAQLK_					0	0	0	P48426;S4R320;H7BXS3;P78356	P48426;P78356	P78356	PIP4K2A;PIP4K2B	Phosphatidylinositol 5-phosphate 4-kinase type-2 alpha;Phosphatidylinositol 5-phosphate 4-kinase type-2 beta	MULTI-MSMS	Salomon_041219_plus_2PV_SF11	2	760.957824707031	2	531.795132	1061.57571	68865.2741701565	1.6347	0.00086935	430920	229.16	430920	229.16	760.957672855911	45.148	0.21535	45.148	45.055	45.27	0					49	20	3	0.979559045508687	0.00185605343372484	0.0481236882038129	0.0021216	1	17685	135.79	76.586	1	293150	0	0	0	0	0	0	0	0	0	3295.5	2027.3	0	0	0	0	0	0	0	0	0	3062.8	1889.4	0	0	0	0	0	0	0	0	0	1	1					6884	3025;2774	3522	3852	7387	7387
DVEGSTSPQIGDK	13	Unmodified	_DVEGSTSPQIGDK_					0	0	0	O75534;E9PLT0	O75534	O75534	CSDE1	Cold shock domain-containing protein E1	MULTI-MSMS	Salomon_041219_no_PV_SF01	1	597.655822753906	3	444.880773	1331.62049	79888.0705775421	0.69983	0.00031134	343410	152.78	343410	152.78	597.655910944384	24.517	0.229	24.517	24.406	24.635	0					47	17	4	0.689637978616776	0.00441710769277497	0.0324706254243405	0.00016209	1	7297	125.54	77.83	1	386250	2006.3	0	2288.6	3612.7	1937.8	4682.2	32133	23413	27118	0	0	1893.2	0	2304	3504.3	2624	5164	30689	22181	27271	0	0	1	0	1	1	1	1	1	1	1	0	0					6885	2205	3523	3853	7388	7388
DVEHHPLLAENDNYDSSSSSSSEADVADR	29	Phospho (STY)	_DVEHHPLLAENDNpYDSSSSSSSEADVADR_		DVEHHPLLAENDNY(0.78)DS(0.106)S(0.047)S(0.058)S(0.006)S(0.001)S(0.001)SEADVADR		DVEHHPLLAENDNY(8.67)DS(-8.67)S(-12.18)S(-11.29)S(-21.11)S(-27.63)S(-27.24)S(-34.7)EADVADR	0	1	0	H3BMI0;Q9NXF8	H3BMI0	H3BMI0	ZDHHC7	Palmitoyltransferase ZDHHC7	MULTI-MSMS	Salomon_041219_plus_2PV_SF12	2	864.87451171875	4	807.332468	3225.30077	65916.5232416603	1.3925	0.0011242	70963	57.291	70965	57.292	865.124960307796	25.742	0.61191	25.742	25.472	26.084	0					66	15	6	0.984480222588012	0.0086534113493006	0.0303926021519129	0.0021254	1	8849	56.783	29.51	8	7209500	0	0	0	0	0	0	0	0	3417.2	153710	0	0	0	0	0	0	0	0	0	3273.2	142850	0	0	0	0	0	0	0	0	0	1	1	0					6886	1630	3524	3854	7389	7389			2772
DVEQQFK	7	Unmodified	_DVEQQFK_					0	0	0	Q14566	Q14566	Q14566	MCM6	DNA replication licensing factor MCM6	MULTI-MSMS	Salomon_041219_no_PV_SF03	1	676.38525390625	2	447.2218	892.429047	75461.8662168608	0.82679	0.00036976	512420	229.16	512420	229.16	676.385215846357	25.159	0.29206	25.159	25.078	25.37	0					44	18	4	0.934551782442437	0.00011667796993518	0.0002833998497089	0.036172	1	8548	113.5	44.324	1	3841400	0	2005.7	0	0	3675.5	7195.4	21672	18758	15586	0	0	0	1857.1	0	0	3893	7186.1	20783	17931	15803	0	0	0	1	0	0	1	1	1	1	1	0	0					6887	3248	3525	3855	7390	7390
DVEQQFK	7	Unmodified	_DVEQQFK_					0	0	0	Q14566	Q14566	Q14566	MCM6	DNA replication licensing factor MCM6	MULTI-MSMS	Salomon_041219_plus_2PV_SF03	2	676.386352539063	2	447.2218	892.429047	74011.8062268852	0.49111	0.00021964	512420	229.16	512420	229.16	676.385219065438	25.074	0.56623	25.074	24.867	25.433	0					41	15	4	0.916203420174897	0.00125696822319499	0.00277001404758172	0.021385	1	9245	124.08	56.322	1	8763100	8100.3	3551.2	4130	24643	22601	27023	78758	65762	84447	84442	59699	7615	3450.3	4706.2	24049	22988	28185	76479	66007	86402	80822	57822	1	1	1	1	1	1	1	1	1	1	1					6888	3248	3525	3855	7391	7391
DVESDSAK	8	Unmodified	_DVESDSAK_					0	0	0	P07237;I3L312;I3L3U6;I3L3P5	P07237	P07237	P4HB	Protein disulfide-isomerase	MULTI-MSMS	Salomon_041219_no_PV_SF07	1	654.856201171875	2	425.693072	849.371591	76413.0214570494	2.0513	0.00087323	538330	229.16	538330	229.16	654.855330431283	16.177	0.64647	16.177	16	16.647	0					52	16	5	0.996166081036096	0.0419094410939391	0.417107126511712	0.00048611	1	3946	193.86	134.25	1	31871000	76777	81752	97893	171110	142800	223830	693770	604580	549930	0	3986.7	72508	76822	98822	172000	153390	233260	667490	577040	554900	8196.3	17938	1	1	1	1	1	1	1	1	1	0	1					6889	2363	3526	3856	7392	7392
DVESDSAK	8	Unmodified	_DVESDSAK_					0	0	0	P07237;I3L312;I3L3U6;I3L3P5	P07237	P07237	P4HB	Protein disulfide-isomerase	MULTI-MSMS	Salomon_041219_plus_2PV_SF06	2	654.856201171875	2	425.693072	849.371591	75125.5673547003	2.0822	0.00088636	538330	229.16	538330	229.16	654.85526740436	16.255	0.71756	16.255	16.04	16.758	0					40	18	5	0.987151483783554	0.0203475632186366	0.0887494085365366	0.0030686	2	4185	143.89	97.536	1	29307000	63316	73919	56680	132490	161160	151590	620370	536000	568550	460980	320070	59660	69315	59500	133450	166670	162190	599930	526570	582140	447530	313000	2	2	2	2	2	2	2	2	2	2	2					6890	2363	3526	3856	7393;7394	7393
DVESDSAK	8	Unmodified	_DVESDSAK_					0	0	0	P07237;I3L312;I3L3U6;I3L3P5	P07237	P07237	P4HB	Protein disulfide-isomerase	MULTI-MSMS	Salomon_041219_plus_2PV_SF07	2	654.855895996094	2	425.693072	849.371591	74857.1531823599	1.365	0.00058109	538330	229.16	538330	229.16	654.855426153826	16.262	0.50446	16.262	16.081	16.585	0					36	12	5	0.982205243424837	0.011560999502259	0.13396563477424	0.0024263	1	4162	169.06	116.43	1	11479000	26970	31589	21401	72037	71542	71581	251730	265090	220930	153860	128840	25398	29723	22807	71679	73273	77409	243610	257580	226810	152450	125790	1	1	1	1	1	1	1	1	1	1	1					6891	2363	3526	3856	7395	7395
DVESYIHR	8	Unmodified	_DVESYIHR_					0	0	0	Q9NR30	Q9NR30	Q9NR30	DDX21	Nucleolar RNA helicase 2	MULTI-MSMS	Salomon_041219_no_PV_SF02	1	416.557586669922	3	340.169929	1017.48796	92861.5497835813	0.11462	3.899E-05	224560	76.388	224560	76.388	416.557509572287	23.243	0.35218	23.243	23.102	23.454	0					21	8	3	0.961731245936614	0.00828858998185899	0.0797650671660705	0.00038223	1	7162	166.96	100.27	1	1158000	5746.6	3745.8	2482.9	5085.9	8240.1	15803	46955	43778	42822	0	0	5399.8	3501.8	2809.6	5421.5	8827.9	16123	45190	41803	42911	0	0	1	1	1	1	1	1	1	1	1	0	0					6892	4425	3527	3857	7396	7396
DVESYIHR	8	Unmodified	_DVESYIHR_					0	0	0	Q9NR30	Q9NR30	Q9NR30	DDX21	Nucleolar RNA helicase 2	MULTI-MSMS	Salomon_041219_plus_2PV_SF02	2	416.557678222656	3	340.169929	1017.48796	92135.4544191362	-0.11251	-3.8272E-05	224560	76.388	224560	76.388	416.557754187364	23.162	0.42857	23.162	22.992	23.421	0					23	10	3	0.950946284646662	0.00724999266543025	0.112564608092097	0.00041679	1	7605	162.5	69.13	1	2850400	0	4389	0	13849	10990	16581	59578	62691	59476	185550	0	0	4155	0	13722	11528	17813	57452	66306	59372	174680	0	0	1	0	1	1	1	1	1	1	1	0					6893	4425	3527	3857	7397	7397
DVESYLQPK	9	Phospho (STY)	_DVESpYLQPK_		DVES(0.328)Y(0.672)LQPK		DVES(-3.12)Y(3.12)LQPK	0	1	0	Q96BK5	Q96BK5	Q96BK5	PINX1	PIN2/TERF1-interacting telomerase inhibitor 1	MULTI-MSMS	Salomon_041219_plus_2PV_SF02	2	539.617248535156	3	386.8408	1157.50057	72372.9088667019	-0.67892	-0.00026263	394930	152.78	394930	152.78	539.617268506882	35.263	0.50234	35.263	35.006	35.508	0					35	12	4	0.959748356894041	0.00525599010435406	0.0937322118291193	0.005074	1	13287	96.668	51.821	2	1864800	0	0	0	0	0	0	0	9031.3	0	286630	195470	0	0	0	0	0	0	0	18861	0	266710	182170	0	0	0	0	0	0	0	1	0	1	1					6894	3989	3528	3858	7398	7398			4743
DVFEAFYK	8	Unmodified	_DVFEAFYK_					0	0	0	K4DI93;Q13620;Q13619;A0A0A0MR50	K4DI93;Q13619	K4DI93	CUL4B;CUL4A	Cullin-4B;Cullin-4A	MULTI-MSMS	Salomon_041219_plus_2PV_SF10	2	738.911071777344	2	509.74765	1017.48075	70547.7380178872	0.22163	0.00011297	449560	229.16	449560	229.16	738.910784750197	45.49	0.28264	45.49	45.262	45.544	0					30	14	3	0.740595385493208	0.00150238366762634	0.0456577654732622	0.02204	1	18008	111.04	65.32	1	370320	0	0	0	0	0	0	0	0	2112.7	6245.8	0	0	0	0	0	0	0	0	0	2023.7	5804.7	0	0	0	0	0	0	0	0	0	1	1	0					6895	1876;3206	3529	3859	7399	7399
DVFEAFYK	8	Unmodified	_DVFEAFYK_					0	0	0	K4DI93;Q13620;Q13619;A0A0A0MR50	K4DI93;Q13619	K4DI93	CUL4B;CUL4A	Cullin-4B;Cullin-4A	MULTI-MSMS	Salomon_041219_plus_2PV_SF11	2	738.910705566406	2	509.74765	1017.48075	69408.9179490009	1.6701	0.00085134	449560	229.16	449560	229.16	738.910032819947	45.388	0.28242	45.388	45.261	45.544	0					82	28	4	0.93520220848403	0.00373422646430482	0.0950738781276919	0.017272	1	17764	116.37	69.945	1	412380	0	0	0	0	0	1816.8	0	3837.7	4097.9	6705.9	0	0	0	0	0	0	1790.8	0	3927.7	3925.2	6369.1	0	0	0	0	0	0	1	0	1	1	1	0					6896	1876;3206	3529	3859	7400	7400
DVFEPAR	7	Unmodified	_DVFEPAR_					0	0	0	Q9NX46	Q9NX46	Q9NX46	ADPRHL2	Poly(ADP-ribose) glycohydrolase ARH3	MULTI-MSMS	Salomon_041219_plus_2PV_SF01	2	531.79296875	2	417.211235	832.407917	83949.0126135345	1.3877	0.00057898	274640	114.58	274640	114.58	531.792270122836	23.345	0.79251	23.345	22.836	23.629	0					32	20	3	0.958638935564248	0.00143223428462686	0.00955033458235375	0.020665	1	7580	124.59	55.162	1	2956200	3558.6	3719.2	1583.4	11493	6036.4	3258.9	35727	41586	35880	48938	29012	3344	3519.3	1796	11149	6482.9	4739.6	34426	40937	36944	46964	27966	1	1	1	1	1	1	1	1	1	1	1					6897	4495	3530	3860	7401	7401
DVFHMVVEVPR	11	Oxidation (M)	_DVFHM(ox)VVEVPR_	DVFHM(1)VVEVPR		DVFHM(68.79)VVEVPR		1	0	0	Q15181;Q5SQT6	Q15181	Q15181	PPA1	Inorganic pyrophosphatase	MULTI-MSMS	Salomon_041219_no_PV_SF08	1	525.286315917969	3	448.564062	1342.67036	83373.2628004942	0.64233	0.00028813	170290	76.388	170290	76.388	524.951325710548	31.758	0.72173	31.758	31.331	32.052	3.5527E-15					35	18	4	0.975461621814857	0.00296740717675629	0.00504722259182981	0.020458	1	11074	68.786	32.361	1	930390	0	1919.6	0	0	5018.4	5361.8	24226	28032	13986	0	0	0	1777.4	0	0	5199.7	5724	23225	26546	14373	0	0	0	1	0	0	1	1	1	1	1	0	0					6898	3300	3531	3861	7402	7402		1895
DVFHMVVEVPR	11	Oxidation (M)	_DVFHM(ox)VVEVPR_	DVFHM(1)VVEVPR		DVFHM(74.96)VVEVPR		1	0	0	Q15181;Q5SQT6	Q15181	Q15181	PPA1	Inorganic pyrophosphatase	MULTI-MSMS	Salomon_041219_plus_2PV_SF09	2	524.951416015625	3	448.564062	1342.67036	86472.1647646858	0.27327	0.00012258	170300	76.388	170300	76.388	525.287216679814	31.719	0.45651	31.719	31.447	31.904	0					26	11	3	0.91856408992349	0.000246052421388663	0.00101124100817352	0.012718	1	11642	74.962	41.001	1	567380	0	0	0	0	0	0	9389.8	10768	3907.2	4834.5	1889.8	0	0	0	0	0	0	8872.1	10277	4195.2	4876.9	1862.3	0	0	0	0	0	0	1	1	1	1	1					6899	3300	3531	3861	7403	7403		1895
DVFHMVVEVPR	11	Oxidation (M)	_DVFHM(ox)VVEVPR_	DVFHM(1)VVEVPR		DVFHM(99.57)VVEVPR		1	0	0	Q15181;Q5SQT6	Q15181	Q15181	PPA1	Inorganic pyrophosphatase	MULTI-MSMS	Salomon_041219_plus_2PV_SF12	2	524.951965332031	3	448.564062	1342.67036	81814.9995765461	-0.73937	-0.00033166	170290	76.388	170290	76.388	524.952174917778	31.716	0.62701	31.716	31.419	32.046	0					54	15	5	0.96839431797176	0.00976206835361928	0.0384605706693553	0.0023723	1	11738	99.568	70.095	1	6634900	12873	8346.6	3777.4	19766	26199	16977	70453	89183	87690	69832	68359	12086	7858.4	4724.7	19583	26142	19194	68935	86982	89512	68078	65976	1	1	1	1	1	1	1	1	1	1	1					6900	3300	3531	3861	7404	7404		1895
DVFISAAER	9	Unmodified	_DVFISAAER_					0	0	0	P20618	P20618	P20618	PSMB1	Proteasome subunit beta type-1	MSMS	Salomon_041219_no_PV_SF04	1	618.842529296875	2	504.261456	1006.50836	NaN	NaN	NaN	NaN	NaN	NaN	NaN	NaN	30.033	1	30.033	29.533	30.533	0								NaN	NaN	NaN	1.0999E-05	1	11000	131.62	77.067	1		0	0	0	7339.8	1854.6	13617	29224	29332	24560	926.81	0	0	0	0	7215	2358.9	13831	27915	28183	24704	1907	0	0	0	0	1	1	1	1	1	1	1	0					6901	2539	3532	3862	7405	7405
DVFISAAER	9	Unmodified	_DVFISAAER_					0	0	0	P20618	P20618	P20618	PSMB1	Proteasome subunit beta type-1	MULTI-MSMS	Salomon_041219_no_PV_SF05	1	618.8427734375	2	504.261456	1006.50836	77191.5326999666	0.30749	0.00015506	227230	114.58	227230	114.58	618.842677914324	30.008	0.79694	30.008	29.78	30.576	-3.5527E-15					36	21	2	0.937225919752886	0.00181325509022878	0.00411433858994192	0.004563	1	10513	124.23	57.548	1	16820000	10593	11519	14608	52650	16955	68672	190310	152020	190290	0	0	10010	11012	14632	51923	20704	70695	182550	145800	189940	0	0	1	1	1	1	1	1	1	1	1	0	0					6902	2539	3532	3862	7406	7406
DVFISAAER	9	Unmodified	_DVFISAAER_					0	0	0	P20618	P20618	P20618	PSMB1	Proteasome subunit beta type-1	MULTI-MSMS	Salomon_041219_plus_2PV_SF04	2	618.843383789063	2	504.261456	1006.50836	77261.3470561859	1.1502	0.00058001	227230	114.58	227230	114.58	618.842392919415	29.947	0.29727	29.947	29.816	30.113	3.5527E-15					25	8	4	0.943437075919795	0.000283975099552636	0.000707978358902807	0.0067063	1	11496	120.15	62.874	1	2302900	0	0	0	3106.3	2964.8	2607.2	18303	13944	14997	26987	24013	0	0	0	2980.1	3158	2957.9	17575	14180	16043	25578	22767	0	0	0	1	1	1	1	1	1	1	1					6903	2539	3532	3862	7407	7407
DVFISAAER	9	Unmodified	_DVFISAAER_					0	0	0	P20618	P20618	P20618	PSMB1	Proteasome subunit beta type-1	MULTI-MSMS	Salomon_041219_plus_2PV_SF05	2	618.843383789063	2	504.261456	1006.50836	77174.2566475412	0.21118	0.00010649	227230	114.58	227230	114.58	618.843103605698	29.915	0.61384	29.915	29.574	30.188	0					43	15	4	0.9503554687032	0.00540561185842298	0.0174071942766228	0.0010662	1	11100	163.32	97.061	1	21706000	11766	11952	0	49558	42643	48477	146250	127200	141270	230620	166610	11028	11393	0	48579	42898	51091	141800	129940	147740	218870	158930	1	1	0	1	1	1	1	1	1	1	1					6904	2539	3532	3862	7408	7408
DVFSPIGER	9	Unmodified	_DVFSPIGER_					0	0	0	E9PLK3;P55786	E9PLK3	E9PLK3	NPEPPS	Puromycin-sensitive aminopeptidase	MULTI-MSMS	Salomon_041219_no_PV_SF06	1	624.843200683594	2	510.261456	1018.50836	85169.1626672935	0.55353	0.00028245	224550	114.58	224550	114.58	624.842511996286	31.634	0.36209	31.634	31.457	31.819	0					25	13	3	0.793600030350348	0.000837939417774829	0.00208899101845346	0.0090413	1	11020	115.71	69.699	1	1598600	0	1845.9	4274	13095	4145.6	5574.9	46081	28674	33605	0	0	0	1795.3	4074.9	12572	5090.8	6640.7	44000	27158	34047	0	0	0	1	1	1	1	1	1	1	1	0	0					6905	1213	3533	3863	7409	7409
DVFSPIGER	9	Unmodified	_DVFSPIGER_					0	0	0	E9PLK3;P55786	E9PLK3	E9PLK3	NPEPPS	Puromycin-sensitive aminopeptidase	MULTI-MSMS	Salomon_041219_plus_2PV_SF06	2	624.843872070313	2	510.261456	1018.50836	79342.7920553602	0.25617	0.00013071	224560	114.58	224560	114.58	624.842872461445	31.574	0.39138	31.574	31.363	31.755	3.5527E-15					21	10	3	0.869681481387623	0.000955797025855703	0.00232847834419318	0.037088	1	11653	93.598	52.61	1	2463300	0	3585.1	0	5131.1	3680.5	1054.6	21559	20057	15591	28109	19844	0	3353.3	0	5109.2	3895.2	1782.7	20677	19883	16581	26839	18897	0	1	0	1	1	1	1	1	1	1	1					6906	1213	3533	3863	7410	7410
DVHTLLDR	8	Unmodified	_DVHTLLDR_					0	0	0	E9PI41;Q9NPD3	E9PI41	E9PI41	EXOSC4	Exosome complex component RRP41	MULTI-MSMS	Salomon_041219_plus_2PV_SF06	2	399.89892578125	3	323.510174	967.508694	100603.747808826	-0.062127	-2.0099E-05	236120	76.388	236120	76.388	399.898616493511	25.009	0.36203	25.009	24.721	25.083	0					14	9	2	0.914202268699638	0.000235999314682181	0.000577443816545717	0.022256	1	8513	75.109	20.584	1	1710200	0	0	0	0	0	0	0	3481.5	1817.7	1770.5	1785	0	0	0	0	0	0	0	3330.2	1811	1769.5	1710.6	0	0	0	0	0	0	0	1	1	1	1					6907	1169	3534	3864	7411	7411
DVIAQSQSGTGK	12	Unmodified	_DVIAQSQSGTGK_					0	0	0	P38919;I3L3H2	P38919	P38919	EIF4A3	Eukaryotic initiation factor 4A-III;Eukaryotic initiation factor 4A-III, N-terminally processed	MULTI-MSMS	Salomon_041219_no_PV_SF09	1	550.314025878906	3	397.53857	1189.59388	81013.3139332081	0.73412	0.00029184	384300	152.78	384300	152.78	550.313849027953	21.083	0.46484	21.083	20.915	21.38	0					40	11	5	0.966932784975556	0.0293645106068292	0.321021518043887	0.00015008	1	6245	135.1	95.704	1	3548800	15097	17874	21949	34699	31982	41966	161590	136170	129170	0	1779.5	14273	16779	22024	34895	34489	44473	155420	129690	130320	0	4999.2	1	1	1	1	1	1	1	1	1	0	1					6908	2704	3535	3865	7412	7412
DVIAQSQSGTGK	12	Unmodified	_DVIAQSQSGTGK_					0	0	0	P38919;I3L3H2	P38919	P38919	EIF4A3	Eukaryotic initiation factor 4A-III;Eukaryotic initiation factor 4A-III, N-terminally processed	MULTI-MSMS	Salomon_041219_plus_2PV_SF09	2	550.314147949219	3	397.53857	1189.59388	78236.2276005517	0.32324	0.0001285	384300	152.78	384300	152.78	550.314082407473	21.063	0.62644	21.063	20.886	21.512	0					41	15	5	0.954634233178743	0.0180315594930308	0.130053550884114	1.1675E-05	1	6596	158.06	118.28	1	10305000	20437	19956	18961	51401	53270	54980	208320	241140	203190	379700	285370	19261	18816	19849	51048	55174	60232	201610	242530	214200	361470	271210	1	1	1	1	1	1	1	1	1	1	1					6909	2704	3535	3865	7413	7413
DVIDEPIIEEPSR	13	Unmodified	_DVIDEPIIEEPSR_					0	0	0	O60216	O60216	O60216	RAD21	Double-strand-break repair protein rad21 homolog	MULTI-MSMS	Salomon_041219_no_PV_SF09	1	870.965698242188	2	756.383028	1510.7515	66581.7165261693	0.61062	0.00046186	151490	114.58	151490	114.58	870.964778443936	35.758	0.23988	35.758	35.65	35.89	0					88	31	3	0.990335217480798	0.00137015331711033	0.00576802580967756	0.0004869	1	11955	150.09	100.59	1	443970	0	0	0	0	0	0	0	1910.6	0	0	0	0	0	0	0	0	0	0	1910.6	0	0	0	0	0	0	0	0	0	0	1	0	0	0					6910	2128	3536	3866	7414	7414
DVIDEPIIEEPSR	13	Unmodified	_DVIDEPIIEEPSR_					0	0	0	O60216	O60216	O60216	RAD21	Double-strand-break repair protein rad21 homolog	MULTI-MSMS	Salomon_041219_plus_2PV_SF08	2	870.965393066406	2	756.383028	1510.7515	66326.8942316571	0.71626	0.00054177	151490	114.58	151490	114.58	870.964968124164	35.69	0.28782	35.69	35.534	35.821	0					18	7	3	0.924596071930319	0.00108324193026447	0.00929078289666356	5.5906E-08	1	13287	186.87	152.87	1	594330	0	0	0	0	0	0	2959.6	0	2186.6	7810.3	9083.6	0	0	0	0	0	0	2812	0	2569.4	7258.7	8522.1	0	0	0	0	0	0	1	0	1	1	1					6911	2128	3536	3866	7415	7415
DVIDEPIIEEPSR	13	Unmodified	_DVIDEPIIEEPSR_					0	0	0	O60216	O60216	O60216	RAD21	Double-strand-break repair protein rad21 homolog	MULTI-MSMS	Salomon_041219_plus_2PV_SF09	2	871.467163085938	2	756.383028	1510.7515	65708.3822913519	0.26888	0.00020337	151490	114.58	151490	114.58	870.965454125079	35.662	0.35427	35.662	35.453	35.807	0					23	8	4	0.978045980946624	0.00245646916011255	0.0175206867695226	1.6811E-07	1	13421	175.49	139.04	1	1590500	0	0	0	0	0	1471.5	14751	6671.3	14263	15303	9935	0	0	0	0	0	1544.1	14070	6881.4	14646	14460	9627.9	0	0	0	0	0	1	1	1	1	1	1					6912	2128	3536	3866	7416	7416
DVIEEHGPSEK	11	Unmodified	_DVIEEHGPSEK_					0	0	0	B4DXZ6;P51114	B4DXZ6	B4DXZ6	FXR1	Fragile X mental retardation syndrome-related protein 1	MULTI-MSMS	Salomon_041219_no_PV_SF05	1	566.976745605469	3	413.866575	1238.5779	80323.2573282012	0.05984	2.4766E-05	369140	152.78	369140	152.78	566.642190411819	19.837	0.30729	19.837	19.663	19.97	0					23	7	4	0.824774696692932	0.00323195774897492	0.00661800941788981	0.028031	1	5684	65.695	33.365	1	1401100	5242.3	9070.3	3868.9	15261	13122	30913	75855	74384	68649	656.13	0	4935	8498.9	4148.8	15726	14077	31528	72985	71240	68816	3261.4	0	1	1	1	1	1	1	1	1	1	1	0					6913	733	3537	3867	7417	7417
DVIEEYFK	8	Unmodified	_DVIEEYFK_					0	0	0	P25398	P25398	P25398	RPS12	40S ribosomal protein S12	MULTI-MSMS	Salomon_041219_no_PV_SF08	1	750.921630859375	2	521.758215	1041.50188	71887.5851071277	0.78997	0.00041217	439210	229.16	439210	229.16	750.921146308461	43.621	0.65175	43.621	43.412	44.064	0					147	41	6	0.997560311526021	0.0105163919893767	0.19606848232584	0.0072171	2	16244	131.06	54.919	1	12579000	7885.8	15524	4841.9	23369	23633	40513	89960	98797	89563	0	0	7418	14512	5376.3	24041	24230	41534	86968	94529	89417	2193	0	1	1	1	2	1	2	1	2	2	0	0					6914	2579	3538	3868	7418;7419	7418
DVIELTDDSFDK	12	Unmodified	_DVIELTDDSFDK_					0	0	0	Q15084	Q15084	Q15084	PDIA6	Protein disulfide-isomerase A6	MULTI-MSMS	Salomon_041219_no_PV_SF03	1	618.99609375	3	466.220795	1395.64056	76984.8145245137	1.0531	0.00049099	327690	152.78	327690	152.78	618.995711095704	42.884	0.44891	42.884	42.696	43.144	-7.1054E-15					40	18	4	0.941407366106231	0.00403168263536307	0.0179192404154149	0.00075189	1	16277	111.52	59.598	1	1140600	0	0	0	8258.8	6717.1	3749.5	36361	56823	575.4	0	0	0	0	0	7849.3	7044.6	5422.9	34483	53479	2017.9	0	0	0	0	0	1	1	1	1	1	1	0	0					6915	3294	3539	3869	7420	7420
DVIELTDDSFDK	12	Unmodified	_DVIELTDDSFDK_					0	0	0	Q15084	Q15084	Q15084	PDIA6	Protein disulfide-isomerase A6	MULTI-MSMS	Salomon_041219_plus_2PV_SF03	2	618.996337890625	3	466.220795	1395.64056	76906.655074237	-0.23655	-0.00011028	327690	152.78	327690	152.78	618.996584783056	42.728	0.38494	42.728	42.521	42.905	0					38	10	5	0.969967603850517	0.011515439356714	0.122821754561645	9.6828E-05	1	17310	144.1	85.122	1	5359700	3405.3	13342	9210.8	29164	29229	31826	94256	94524	93042	87425	70694	3243.4	12545	9279.2	29126	29777	33650	91516	93320	95690	84620	68291	1	1	1	1	1	1	1	1	1	1	1					6916	3294	3539	3869	7421	7421
DVIIADCGK	9	Unmodified	_DVIIADCGK_					0	0	0	P23284	P23284	P23284	PPIB	Peptidyl-prolyl cis-trans isomerase B	MULTI-MSMS	Salomon_041219_no_PV_SF06	1	724.913146972656	2	495.749867	989.485181	67774.1935133984	0.32092	0.00015909	462250	229.16	462260	229.16	724.912997951183	28.885	0.53702	28.885	28.572	29.109	0					45	14	5	0.994684425715812	0.00890483180944432	0.196984907293371	0.006725	1	9786	120.12	73.413	1	4605700	14968	16307	13135	42192	36458	51674	154510	123290	138580	0	0	14102	15377	13795	42048	38027	53567	149170	118060	138970	0	0	1	1	1	1	1	1	1	1	1	0	0					6917	2561	3540	3870	7422	7422
DVIIADCGK	9	Unmodified	_DVIIADCGK_					0	0	0	P23284	P23284	P23284	PPIB	Peptidyl-prolyl cis-trans isomerase B	MULTI-MSMS	Salomon_041219_plus_2PV_SF06	2	724.9130859375	2	495.749867	989.485181	67765.9910040926	1.122	0.00055622	462260	229.16	462260	229.16	724.912767374611	28.841	0.38799	28.841	28.617	29.005	0					30	9	5	0.970521934121965	0.0103064036546753	0.261809911955834	0.0008642	1	10337	169.12	118.06	1	13777000	18945	16817	12985	43477	37003	35266	171050	170780	171750	358870	263720	17828	15857	13911	42912	38884	39620	165260	174860	181730	339610	250220	1	1	1	1	1	1	1	1	1	1	1					6918	2561	3540	3870	7423	7423
DVIINQEGEYIK	12	Phospho (STY)	_DVIINQEGEpYIK_		DVIINQEGEY(1)IK		DVIINQEGEY(130.44)IK	0	1	0	Q9HC35	Q9HC35	Q9HC35	EML4	Echinoderm microtubule-associated protein-like 4	MULTI-MSMS	Salomon_041219_plus_2PV_SF01	2	654.015014648438	3	500.90424	1499.69089	70294.8664844885	1.2406	0.00062144	305000	152.78	305000	152.78	653.680892785611	37.545	0.36472	37.545	37.352	37.717	0					33	9	5	0.971106595108478	0.0202438982570619	0.228538699549018	0.00018633	1	14125	130.44	61.92	1	2124500	0	0	0	0	0	0	0	0	9212.3	227920	134870	0	0	0	0	0	0	0	7630	14103	211800	125930	0	0	0	0	0	0	0	0	1	1	1					6919	4381	3541	3871	7424	7424			5051
DVLDNLFEK	9	Unmodified	_DVLDNLFEK_					0	0	0	Q7Z5R6	Q7Z5R6	Q7Z5R6	APBB1IP	Amyloid beta A4 precursor protein-binding family B member 1-interacting protein	MULTI-MSMS	Salomon_041219_plus_2PV_SF12	2	775.945617675781	2	546.782222	1091.54989	69062.1182046709	0.10752	5.8792E-05	419110	229.16	419110	229.16	775.945623913492	48.513	0.26299	48.513	48.374	48.637	0					87	33	3	0.97573372801854	0.0012077575986276	0.0333717165349393	0.020429	1	18680	103.7	50.534	1	359700	0	0	0	0	0	0	2150.4	0	0	0	0	0	0	0	0	0	0	2150.4	0	0	0	0	0	0	0	0	0	0	1	0	0	0	0					6920	3651	3542	3872	7425	7425
DVLDVYIEHR	10	Unmodified	_DVLDVYIEHR_					0	0	0	P33993	P33993	P33993	MCM7	DNA replication licensing factor MCM7	MULTI-MSMS	Salomon_041219_no_PV_SF02	1	496.606842041016	3	420.21906	1257.63535	85818.6213946035	0.27235	0.00011445	181780	76.388	181780	76.388	496.606676058243	35.026	0.83615	35.026	34.827	35.663	0					84	29	5	0.984526313413291	0.0179688431388592	0.30010047364409	0.0005927	1	12215	121.9	61.335	1	6990900	6171.5	3464.9	3091.8	16077	12873	17221	64551	54681	62259	0	0	5801.4	3314	3473.3	15764	13558	18317	62264	52097	62239	0	0	1	1	1	1	1	1	1	1	1	0	0					6921	2660	3543	3873	7426	7426
DVLDVYIEHR	10	Unmodified	_DVLDVYIEHR_					0	0	0	P33993	P33993	P33993	MCM7	DNA replication licensing factor MCM7	MULTI-MSMS	Salomon_041219_plus_2PV_SF02	2	496.607177734375	3	420.21906	1257.63535	85447.5681367967	-0.60434	-0.00025396	181780	76.388	181780	76.388	496.60730628684	34.921	0.77669	34.921	34.732	35.508	0					55	19	5	0.967692652735853	0.0216357746862975	0.383122918031173	0.00015073	1	13121	144.77	97.706	1	10224000	17026	29907	0	24107	38696	26142	106780	122460	118170	198300	142280	15957	27850	0	25452	38367	28826	104180	123280	123070	188660	135660	1	1	0	1	1	1	1	1	1	1	1					6922	2660	3543	3873	7427	7427
DVLDVYIEHR	10	Unmodified	_DVLDVYIEHR_					0	0	0	P33993	P33993	P33993	MCM7	DNA replication licensing factor MCM7	MULTI-MSMS	Salomon_041219_plus_2PV_SF03	2	496.606994628906	3	420.21906	1257.63535	84366.7441037361	-0.33174	-0.0001394	181780	76.388	181780	76.388	496.606993825427	34.873	0.3869	34.873	34.705	35.091	0					20	9	3	0.910097687128667	0.0025995549170836	0.0541930989644889	0.0032372	1	13813	99.283	52.677	1	878800	0	0	0	2027.5	5573.6	3724.6	12682	12252	9842	21539	7095.8	0	0	0	1992.2	5468	3895.2	12358	12448	10217	20455	6867.6	0	0	0	1	1	1	1	1	1	1	1					6923	2660	3543	3873	7428	7428
DVLDVYIEHR	10	Phospho (STY)	_DVLDVpYIEHR_		DVLDVY(1)IEHR		DVLDVY(194.12)IEHR	0	1	0	P33993	P33993	P33993	MCM7	DNA replication licensing factor MCM7	MULTI-MSMS	Salomon_041219_plus_2PV_SF05	2	523.263244628906	3	446.874504	1337.60168	81949.4343134969	-0.3527	-0.00015761	170940	76.389	170940	76.389	523.263394605314	34.208	0.61482	34.208	34.007	34.622	0					53	14	6	0.980544333898223	0.0247399442604473	0.108612915300265	4.3819E-05	1	13210	194.12	126.66	1	29587000	0	0	0	0	0	0	6943	0	9751.1	1153300	907810	0	0	0	0	0	0	6671.9	41075	45154	1071800	846300	0	0	0	0	0	0	1	0	1	1	1					6924	2660	3543	3874	7429	7429			3587
DVLDVYIEHR	10	Phospho (STY)	_DVLDVpYIEHR_		DVLDVY(1)IEHR		DVLDVY(99.57)IEHR	0	1	0	P33993	P33993	P33993	MCM7	DNA replication licensing factor MCM7	MULTI-MSMS	Salomon_041219_plus_2PV_SF06	2	523.597351074219	3	446.874504	1337.60168	84448.7421767591	-0.40776	-0.00018222	170940	76.388	170940	76.388	523.597430703596	34.212	0.38428	34.212	34.044	34.428	0					18	9	3	0.797080417998108	0.000888840643090777	0.0073306506560483	0.0033349	1	12898	99.568	49.535	1	592270	0	0	0	0	0	0	0	1201.6	2643.2	20204	12842	0	0	0	0	0	0	0	1859.5	3034.5	18819	12037	0	0	0	0	0	0	0	1	1	1	1					6925	2660	3543	3874	7430	7430			3587
DVLEVGELAK	10	Unmodified	_DVLEVGELAK_					0	0	0	C9J5D1;E7EQ69;Q9GZZ1;C9JZU6	C9J5D1	C9J5D1	NAA50	N-alpha-acetyltransferase 50	MULTI-MSMS	Salomon_041219_no_PV_SF06	1	765.961547851563	2	536.797872	1071.58119	71003.5726840913	0.61132	0.00032815	426910	229.16	426910	229.16	765.960899551445	39.75	0.38228	39.75	39.58	39.962	0					29	10	4	0.981850252283732	0.00243044839038188	0.023917866831424	0.0016151	1	14507	136.63	91.553	1	1328000	1768	0	0	3941.6	2340.4	13279	33998	35786	35975	0	0	1657	0	0	4013.3	2914.7	13503	32606	34188	35830	0	0	1	0	0	1	1	1	1	1	1	0	0					6926	840	3544	3875	7431	7431
DVLEVGELAK	10	Unmodified	_DVLEVGELAK_					0	0	0	C9J5D1;E7EQ69;Q9GZZ1;C9JZU6	C9J5D1	C9J5D1	NAA50	N-alpha-acetyltransferase 50	MULTI-MSMS	Salomon_041219_plus_2PV_SF06	2	765.961181640625	2	536.797872	1071.58119	69062.9677872684	0.27611	0.00014822	426910	229.16	426910	229.16	765.961153453475	39.618	0.35499	39.618	39.417	39.772	0					21	8	3	0.847378529913642	0.00374860033688353	0.0620291816375556	0.00079549	1	15299	163.94	107.51	1	1977900	4051.7	3601.7	2708.4	13222	12120	20409	43402	39592	46170	48068	43978	3812.5	3421.9	2969.3	13165	12379	20733	42122	39833	47696	46084	42180	1	1	1	1	1	1	1	1	1	1	1					6927	840	3544	3875	7432	7432
DVLIPGK	7	Unmodified	_DVLIPGK_					0	0	0	Q9BS26	Q9BS26	Q9BS26	ERP44	Endoplasmic reticulum resident protein 44	MULTI-MSMS	Salomon_041219_plus_2PV_SF11	2	600.392150878906	2	371.228897	740.44324	79503.5296689185	0.81174	0.00030134	617310	229.16	617310	229.16	600.39156279159	31.991	0.88881	31.991	31.538	32.426	0					34	22	2	0.957846658996507	0.00490836025589244	0.0415750540829293	0.023187	1	11814	122.79	22.871	1	4303000	19954	18272	16475	52461	47031	30998	156180	158330	145910	89354	94849	18794	17263	17395	51363	48099	35804	151430	153210	149770	88686	92170	1	1	1	1	1	1	1	1	1	1	1					6928	4188	3545	3876	7433	7433
DVLLQVDDER	10	Unmodified	_DVLLQVDDER_					0	0	0	P35579	P35579	P35579	MYH9	Myosin-9	MULTI-MSMS	Salomon_041219_no_PV_SF03	1	715.8896484375	2	601.306592	1200.59863	67464.6027016206	0.84942	0.00051076	190560	114.58	190560	114.58	715.888510853245	33.704	0.22352	33.704	33.515	33.739	0					13	5	3	0.671013807513396	0.0015033464475915	0.00871953195972706	0.0010353	1	12243	159.83	106.05	1	1421400	2102.2	1995.2	3372	6034.5	3535.1	8163.3	33008	16989	33340	0	0	1989.2	1887.1	3350.6	6007.4	4190.6	8363.3	31698	16316	33266	0	0	1	1	1	1	1	1	1	1	1	0	0					6929	2674	3546	3877	7434	7434
DVLLQVDDER	10	Unmodified	_DVLLQVDDER_					0	0	0	P35579	P35579	P35579	MYH9	Myosin-9	MULTI-MSMS	Salomon_041219_no_PV_SF04	1	715.888427734375	2	601.306592	1200.59863	73291.3272979326	-0.16963	-0.000102	190550	114.58	190550	114.58	715.888498209792	33.667	0.55757	33.667	33.465	34.023	0					48	13	5	0.976978949912299	0.0101937743668891	0.0962237112197786	0.00033928	1	12636	213.8	145.82	1	18742000	6264.7	5485.6	14008	19665	20710	32823	99772	96142	90796	0	0	5950.3	5208.6	13848	19646	22218	34112	96193	91716	90994	0	0	1	1	1	1	1	1	1	1	1	0	0					6930	2674	3546	3877	7435	7435
DVLLQVDDER	10	Unmodified	_DVLLQVDDER_					0	0	0	P35579	P35579	P35579	MYH9	Myosin-9	MULTI-MSMS	Salomon_041219_plus_2PV_SF04	2	715.88916015625	2	601.306592	1200.59863	71990.3456432462	1.542	0.00092721	190550	114.58	190560	114.58	715.887808301914	33.53	0.51316	33.53	33.322	33.835	0					38	12	5	0.962147157576408	0.0104113611474972	0.118667836689918	0.00033928	1	13175	200.71	136.44	1	14856000	1867.2	0	2910.5	22077	14166	15062	46947	49990	63700	73396	46287	1766.3	0	3050.8	21099	14374	16507	45843	50256	64721	69994	44786	1	0	1	1	1	1	1	1	1	1	1					6931	2674	3546	3877	7436	7436
DVLLQVDDERR	11	Unmodified	_DVLLQVDDERR_					0	0	1	P35579	P35579	P35579	MYH9	Myosin-9	MULTI-MSMS	Salomon_041219_plus_2PV_SF01	2	529.962768554688	3	453.240524	1356.69974	84197.3500582372	1.54	0.00069799	168540	76.387	168540	76.388	529.627823457755	27.822	0.53025	27.822	27.661	28.191	-3.5527E-15					48	13	5	0.987805400037507	0.00639041082250352	0.0101927505869121	0.00044078	1	9691	166.29	101.06	1	6571500	0	3652.7	0	16562	14251	7227.5	54114	49091	58586	40327	35743	0	3491.1	0	16001	14449	8899.9	52488	47850	59698	39229	34826	0	1	0	1	1	1	1	1	1	1	1					6932	2674	3547	3878	7437	7437
DVLNDTAPR	9	Unmodified	_DVLNDTAPR_					0	0	0	A0A1B0GVU9;B4DDN1;H7C0R3;P47897	A0A1B0GVU9;P47897	P47897	QARS	Glutamine--tRNA ligase	MULTI-MSMS	Salomon_041219_no_PV_SF02	1	615.337768554688	2	500.756538	999.498523	80384.6559486813	0.43376	0.00021721	228820	114.58	228820	114.58	615.337938073068	21.654	0.31288	21.654	21.524	21.837	0					21	7	4	0.951616319174888	0.00443760897565173	0.0653535708733408	0.0011859	1	6440	155.84	85.354	1	1804900	7462.3	1541.8	5240.5	16281	15397	17314	56098	53219	68925	0	0	7023.3	1534.7	5609.1	15817	15846	18376	54580	50729	68283	0	0	1	1	1	1	1	1	1	1	1	0	0					6933	2767;510	3548	3879	7438	7438
DVLNDTAPR	9	Unmodified	_DVLNDTAPR_					0	0	0	A0A1B0GVU9;B4DDN1;H7C0R3;P47897	A0A1B0GVU9;P47897	P47897	QARS	Glutamine--tRNA ligase	MULTI-MSMS	Salomon_041219_plus_2PV_SF01	2	615.338562011719	2	500.756538	999.498523	77699.7410635074	0.54961	0.00027522	228820	114.58	228820	114.58	615.338289944764	21.601	0.39287	21.601	21.428	21.821	0					23	9	4	0.991967193510705	0.00387187294646134	0.0570295172015917	0.0080887	1	6758	117.53	50.904	1	1843400	0	2445.3	0	6026.5	7038.4	3889.7	21605	26498	21792	49397	38819	0	2303.8	0	5933.3	7025.7	4637.2	21003	26829	23264	46853	36742	0	1	0	1	1	1	1	1	1	1	1					6934	2767;510	3548	3879	7439	7439
DVLNDTAPR	9	Unmodified	_DVLNDTAPR_					0	0	0	A0A1B0GVU9;B4DDN1;H7C0R3;P47897	A0A1B0GVU9;P47897	P47897	QARS	Glutamine--tRNA ligase	MULTI-MSMS	Salomon_041219_plus_2PV_SF02	2	615.338745117188	2	500.756538	999.498523	76972.2401996959	0.1812	9.0735E-05	228820	114.58	228820	114.58	615.338563187628	21.639	0.35011	21.639	21.488	21.838	0					21	8	3	0.909038263733185	0.00451468424433226	0.0757362660303784	0.00523	1	6858	122.96	37.603	1	2943100	2033.9	0	3118.9	14615	10945	16253	58726	44664	53723	114050	85204	1923.7	0	3212	14114	11637	17075	56556	46788	57163	107580	80797	1	0	1	1	1	1	1	1	1	1	1					6935	2767;510	3548	3879	7440	7440
DVLNPVYVER	10	Unmodified	_DVLNPVYVER_					0	0	0	H3BTB7;Q5JPH6	H3BTB7	H3BTB7	EARS2	Probable glutamate--tRNA ligase, mitochondrial	MULTI-MSMS	Salomon_041219_plus_2PV_SF06	2	716.905639648438	2	602.322045	1202.62954	75697.2381315277	0.54983	0.00033117	190230	114.58	190230	114.58	716.904297679238	32.896	0.23567	32.896	32.774	33.01	0					11	5	3	0.961669973966233	0.000836944091156816	0.00807450570686061	0.030538	1	12280	93.058	42.451	1	594670	0	0	0	0	0	0	0	0	3210.1	7959.5	4940.2	0	0	0	0	0	0	0	0	3268.2	7397.3	4687.1	0	0	0	0	0	0	0	0	1	1	1					6936	1683	3549	3880	7441	7441
DVLPNNR	7	Unmodified	_DVLPNNR_					0	0	0	Q5VZU9;P29144	Q5VZU9	Q5VZU9	TPP2	Tripeptidyl-peptidase 2	MULTI-MSMS	Salomon_041219_no_PV_SF04	1	528.803649902344	2	414.222134	826.429715	83549.494956719	0.11626	4.8158E-05	276620	114.58	276620	114.58	528.803615461669	17.867	0.61357	17.867	17.643	18.257	0					37	15	4	0.956952758108682	0.0048282892532283	0.112392837355625	0.028922	1	5598	118.69	64.482	1	851900	0	0	0	9837.1	0	3896.7	22081	39046	0	0	0	0	0	0	9336	0	5177.5	20714	36810	0	0	0	0	0	0	1	0	1	1	1	0	0	0					6937	2612	3550	3881	7442	7442
DVLQAETSQQLCCQK	15	Unmodified	_DVLQAETSQQLCCQK_					0	0	0	A0A0A0MRI2;Q9UNH7	A0A0A0MRI2	A0A0A0MRI2	SNX6	Sorting nexin-6;Sorting nexin-6, N-terminally processed	MSMS	Salomon_041219_no_PV_SF06	1	756.391235351563	3	603.281954	1806.82403	NaN	NaN	NaN	NaN	NaN	NaN	NaN	NaN	31.312	1	31.312	30.812	31.812	0								NaN	NaN	NaN	0.030582	1	10865	63.037	25.487	1		0	0	0	0	1762.7	0	1748.6	0	3020.8	0	0	0	0	0	0	1680.5	0	1784.8	0	2964	0	0	0	0	0	0	1	0	1	0	1	0	0					6938	255	3551	3882	7443	7443
DVLSVAFSSDNR	12	Unmodified	_DVLSVAFSSDNR_					0	0	0	P63244;H0YAF8;J3KPE3;H0Y8W2;H0YAM7;D6RFX4;D6RHH4;D6R9Z1;D6R9L0;D6RAU2;E9PD14;D6RFZ9	P63244	P63244	GNB2L1	Guanine nucleotide-binding protein subunit beta-2-like 1;Guanine nucleotide-binding protein subunit beta-2-like 1, N-terminally processed	MULTI-MSMS	Salomon_041219_no_PV_SF12	1	769.906005859375	2	655.322773	1308.63099	69749.3096071788	0.37332	0.00024464	174850	114.58	174850	114.58	769.904402617812	38.374	0.52204	38.374	38.178	38.7	-7.1054E-15					151	51	5	0.962063916452983	0.00101304109249744	0.0123342918908008	0.00040513	1	13507	149.96	95.488	1	3585000	0	0	0	0	0	0	1760.9	0	0	0	0	0	0	0	0	0	0	1760.9	0	0	0	0	0	0	0	0	0	0	1	0	0	0	0					6939	3011	3552	3883	7444	7444
DVLSVAFSSDNR	12	Unmodified	_DVLSVAFSSDNR_					0	0	0	P63244;H0YAF8;J3KPE3;H0Y8W2;H0YAM7;D6RFX4;D6RHH4;D6R9Z1;D6R9L0;D6RAU2;E9PD14;D6RFZ9	P63244	P63244	GNB2L1	Guanine nucleotide-binding protein subunit beta-2-like 1;Guanine nucleotide-binding protein subunit beta-2-like 1, N-terminally processed	MULTI-MSMS	Salomon_041219_plus_2PV_SF12	2	769.904296875	2	655.322773	1308.63099	69734.4995865498	0.4668	0.00030591	174850	114.58	174850	114.58	769.904766625637	38.304	0.57708	38.304	38.055	38.632	7.1054E-15					50	14	5	0.988817957127578	0.00545757805625227	0.0647993454256012	1.6068E-15	1	14685	290.51	212.77	1	8116400	0	0	0	6734.8	3686.1	5140.9	21029	25849	21857	42975	25518	0	0	0	6449.3	3889	5822	20282	26046	22783	40861	24347	0	0	0	1	1	1	1	1	1	1	1					6940	3011	3552	3883	7445	7445
DVLTPSEAYEELLNQR	16	Phospho (STY)	_DVLTPSEApYEELLNQR_		DVLTPSEAY(1)EELLNQR		DVLT(-56.84)PS(-36.86)EAY(36.86)EELLNQR	0	1	0	Q1MSJ5;F2Z2M5	Q1MSJ5	Q1MSJ5	CSPP1	Centrosome and spindle pole-associated protein 1	MULTI-MSMS	Salomon_041219_plus_2PV_SF05	2	729.358581542969	3	652.969861	1955.88775	71252.4117300406	-0.16793	-0.00010965	116990	76.389	116990	76.389	729.358871631446	44.654	0.48429	44.654	44.49	44.975	0					31	12	4	0.95600892858812	0.00218995907116148	0.0398456539628365	1.2123E-07	1	18127	157.38	96.172	3	675860	0	0	0	0	0	0	0	0	0	20603	11057	0	0	0	0	0	0	0	0	0	19148	10305	0	0	0	0	0	0	0	0	0	1	1					6941	3373	3553	3884	7446	7446			4207
DVLVATDVASK	11	Unmodified	_DVLVATDVASK_					0	0	0	J3KNN5;Q9UJV9	J3KNN5	J3KNN5	DDX41	Probable ATP-dependent RNA helicase DDX41	MULTI-MSMS	Salomon_041219_no_PV_SF08	1	788.472229003906	2	559.308603	1116.60265	70295.7110495858	0.77368	0.00043273	409730	229.16	409730	229.16	788.471549463369	33.494	0.307	33.494	33.323	33.63	0					16	7	3	1	0.0001350566657132	0.002571320476378	0.015732	1	11873	115.57	76.556	1	634260	0	0	0	1970.8	0	3996.9	13303	6036.9	6802.2	0	0	0	0	0	1945.2	0	3982.2	12590	5849.1	7052.1	0	0	0	0	0	1	0	1	1	1	1	0	0					6942	1789	3554	3885	7447	7447
DVLVATDVASK	11	Unmodified	_DVLVATDVASK_					0	0	0	J3KNN5;Q9UJV9	J3KNN5	J3KNN5	DDX41	Probable ATP-dependent RNA helicase DDX41	MULTI-MSMS	Salomon_041219_plus_2PV_SF08	2	788.973022460938	2	559.308603	1116.60265	68177.4789364083	0.99297	0.00055538	409730	229.16	409730	229.16	788.471478963481	33.404	0.30267	33.404	33.243	33.546	0					19	7	4	0.8190002574782	0.00094269914341833	0.020023137869944	0.0059305	1	12274	132.25	92.182	1	457940	0	0	0	2456.9	0	0	11893	9502	5589.1	33551	18661	0	0	0	2309.1	0	0	11248	10130	6563.7	31520	17536	0	0	0	1	0	0	1	1	1	1	1					6943	1789	3554	3885	7448	7448
DVLVGADSVR	10	Unmodified	_DVLVGADSVR_					0	0	0	O43760;K7EJ35	O43760	O43760	SYNGR2	Synaptogyrin-2	MULTI-MSMS	Salomon_041219_no_PV_SF02	1	630.361450195313	2	515.780013	1029.54547	78297.7576369727	0.47671	0.00024588	222150	114.58	222150	114.58	630.361377293391	27.578	0.25492	27.578	27.376	27.631	0					8	6	2	0.958126670193033	0.000304853963170332	0.000850016219559237	0.00089759	1	9062	152.34	74.592	1	642480	0	3502.4	0	0	0	4127.3	21428	13628	10374	0	0	0	3243	0	0	0	4197.3	20270	12976	10801	0	0	0	1	0	0	0	1	1	1	1	0	0					6944	2118	3555	3886	7449	7449
DVLYLSVIR	9	Unmodified	_DVLYLSVIR_					0	0	0	Q9Y5P4;H0Y9J1;A0A0A0MRE4	Q9Y5P4	Q9Y5P4	COL4A3BP	Collagen type IV alpha-3-binding protein	MULTI-MSMS	Salomon_041219_no_PV_SF07	1	653.900024414063	2	539.318774	1076.623	77059.3591732987	-0.014019	-7.5607E-06	212460	114.58	212460	114.58	653.900532849572	44.036	0.25068	44.036	43.922	44.172	0					57	22	3	0.959152415436861	0.000756451533368928	0.0125047114988468	0.027956	1	16134	99.136	22.078	1	505020	0	0	0	0	0	0	3562.4	0	1942.4	0	0	0	0	0	0	0	0	3373.5	0	2004.3	0	0	0	0	0	0	0	0	1	0	1	0	0					6945	4788	3556	3887	7450	7450
DVLYPSLK	8	Unmodified	_DVLYPSLK_					0	0	0	Q5QNY5;P40855;H0YJ60;H0YDY4;G3V3G9	Q5QNY5	Q5QNY5	PEX19	Peroxisomal biogenesis factor 19	MULTI-MSMS	Salomon_041219_no_PV_SF10	1	696.929443359375	2	467.765843	933.517133	75230.2941926268	0.33983	0.00015896	489910	229.16	489910	229.16	696.928824340195	36.218	0.42007	36.218	36.027	36.447	0					65	25	3	0.760657300147069	0.00310864617003548	0.0182345086962788	0.0095722	1	12913	124.98	64.195	1	1226700	6865.8	2507.8	0	4752.1	4994.4	19872	62038	43346	45260	0	0	6434.7	2353.3	0	5111.8	5993.1	19878	59204	41587	45855	0	0	1	1	0	1	1	1	1	1	1	0	0					6946	2714	3557	3888	7451	7451
DVLYPSLK	8	Unmodified	_DVLYPSLK_					0	0	0	Q5QNY5;P40855;H0YJ60;H0YDY4;G3V3G9	Q5QNY5	Q5QNY5	PEX19	Peroxisomal biogenesis factor 19	MULTI-MSMS	Salomon_041219_plus_2PV_SF10	2	696.928649902344	2	467.765843	933.517133	72879.150999313	0.22783	0.00010657	489910	229.16	489910	229.16	696.928580759067	36.073	0.38843	36.073	35.893	36.281	0					27	9	4	0.936120035012632	0.00277960313173614	0.00964044206294759	0.008126	1	13820	128.69	58.419	1	4681200	8341	14208	9380.5	49680	42733	28637	128070	128890	126650	73651	58264	7870.1	13482	9937.4	48397	43100	32686	124510	124910	128760	73044	57575	1	1	1	1	1	1	1	1	1	1	1					6947	2714	3557	3888	7452	7452
DVMEDAVEDR	10	Oxidation (M)	_DVM(ox)EDAVEDR_	DVM(1)EDAVEDR		DVM(90.66)EDAVEDR		1	0	0	Q15833;M0R1A1;R4GMY7	Q15833	Q15833	STXBP2	Syntaxin-binding protein 2	MSMS	Salomon_041219_no_PV_SF10	1	712.332824707031	2	597.750792	1193.48703	NaN	NaN	NaN	NaN	NaN	NaN	NaN	NaN	18.445	1	18.445	17.945	18.945	0								NaN	NaN	NaN	0.0098347	1	5060	90.657	33.927	1		0	0	0	0	2546.4	0	2459.6	4614.5	6876.2	0	0	0	0	0	0	2426.3	0	2557	4328.8	6685.6	0	0	0	0	0	0	1	0	1	1	1	0	0					6948	3345	3558	3889	7453	7453		1936
DVMPEVNK	8	Oxidation (M)	_DVM(ox)PEVNK_	DVM(1)PEVNK		DVM(89.75)PEVNK		1	0	0	A0A0A0MTS2;P06744;K7EQ48;A0A0J9YXP8;A0A0J9YX90;A0A0J9YYH3;K7EP41;K7EPY4	A0A0A0MTS2	A0A0A0MTS2	GPI	Glucose-6-phosphate isomerase	MULTI-MSMS	Salomon_041219_no_PV_SF02	1	469.263427734375	3	316.488271	946.442982	89149.6834550801	0.22993	7.2769E-05	482720	152.78	482720	152.78	469.263492388099	21.473	0.49898	21.473	21.178	21.677	3.5527E-15					28	12	4	0.933747946850334	0.00489015750706326	0.0826871632017939	0.0088409	1	6343	89.752	34.966	1	667440	0	2581.4	0	5849.5	3685.5	13178	63138	65830	38179	0	0	0	2428.7	0	5993	4797	14301	60050	62367	39117	0	0	0	1	0	1	1	1	1	1	1	0	0					6949	329	3559	3890	7454	7454		142
DVMPEVNK	8	Oxidation (M)	_DVM(ox)PEVNK_	DVM(1)PEVNK		DVM(119.29)PEVNK		1	0	0	A0A0A0MTS2;P06744;K7EQ48;A0A0J9YXP8;A0A0J9YX90;A0A0J9YYH3;K7EP41;K7EPY4	A0A0A0MTS2	A0A0A0MTS2	GPI	Glucose-6-phosphate isomerase	MULTI-MSMS	Salomon_041219_no_PV_SF06	1	703.391967773438	2	474.228768	946.442982	72179.9659504937	0.094813	4.4963E-05	483230	229.16	483230	229.16	703.39211380921	21.401	0.79942	21.401	21.073	21.872	0					54	20	5	0.964343417373023	0.00784581793785909	0.167136616773285	0.010132	1	6362	119.29	60.086	1	6186900	40324	44794	47777	99747	78222	119800	353910	297980	353330	0	0	38061	42132	48529	99810	83141	124620	341980	284910	352600	5746.9	6525	1	1	1	1	1	1	1	1	1	0	0					6950	329	3559	3890	7455	7455		142
DVMPEVNK	8	Oxidation (M)	_DVM(ox)PEVNK_	DVM(1)PEVNK		DVM(90.37)PEVNK		1	0	0	A0A0A0MTS2;P06744;K7EQ48;A0A0J9YXP8;A0A0J9YX90;A0A0J9YYH3;K7EP41;K7EPY4	A0A0A0MTS2	A0A0A0MTS2	GPI	Glucose-6-phosphate isomerase	MULTI-MSMS	Salomon_041219_plus_2PV_SF02	2	469.263153076172	3	316.488271	946.442982	88425.8686484973	0.041701	1.3198E-05	482720	152.78	482720	152.78	469.263508095055	21.46	0.42908	21.46	21.176	21.605	0					29	10	4	0.927628523167916	0.00324835729236163	0.0609956925257808	0.0083939	1	6749	90.37	40.345	1	1245200	4153.9	1982.5	2717.2	15499	22231	18986	97333	97111	64597	60408	48753	3908.3	1937.6	3125.4	15153	22966	21043	93560	94171	67709	59603	47107	1	1	1	1	1	1	1	1	1	1	1					6951	329	3559	3890	7456	7456		142
DVMPEVNK	8	Oxidation (M)	_DVM(ox)PEVNK_	DVM(1)PEVNK		DVM(111.04)PEVNK		1	0	0	A0A0A0MTS2;P06744;K7EQ48;A0A0J9YXP8;A0A0J9YX90;A0A0J9YYH3;K7EP41;K7EPY4	A0A0A0MTS2	A0A0A0MTS2	GPI	Glucose-6-phosphate isomerase	MULTI-MSMS	Salomon_041219_plus_2PV_SF06	2	703.391906738281	2	474.228768	946.442982	70195.3081832348	1.7663	0.00083765	483230	229.16	483230	229.16	703.391169641415	21.389	0.50364	21.389	21.058	21.562	0					41	12	4	0.974599907500833	0.00796748018056982	0.268621891516826	0.015231	1	6685	111.04	53.934	1	10539000	36041	32578	28382	85643	71208	90618	243520	247960	285870	355240	211910	33938	30729	29934	84982	73165	95397	236950	249700	291940	338980	204890	1	1	1	1	1	1	1	1	1	1	1					6952	329	3559	3890	7457	7457		142
DVMPEVNK	8	Unmodified	_DVMPEVNK_					0	0	0	A0A0A0MTS2;P06744;K7EQ48;A0A0J9YXP8;A0A0J9YX90;A0A0J9YYH3;K7EP41;K7EPY4	A0A0A0MTS2	A0A0A0MTS2	GPI	Glucose-6-phosphate isomerase	MULTI-MSMS	Salomon_041219_no_PV_SF06	1	695.394592285156	2	466.23131	930.448068	73827.1236674973	0.37039	0.00017269	491520	229.16	491520	229.16	695.394331678373	28.14	0.57151	28.14	27.849	28.42	0					45	14	4	0.606054826243341	0.00389816257626952	0.03790517334165	0.033842	1	9457	103.56	38.311	1	2245400	9088.4	11495	12751	19915	22153	32183	112160	89549	98327	0	0	8589.6	10774	12864	20306	23761	33357	108020	85502	98708	0	0	1	1	1	1	1	1	1	1	1	0	0					6953	329	3559	3891	7458	7458
DVMPEVNK	8	Unmodified	_DVMPEVNK_					0	0	0	A0A0A0MTS2;P06744;K7EQ48;A0A0J9YXP8;A0A0J9YX90;A0A0J9YYH3;K7EP41;K7EPY4	A0A0A0MTS2	A0A0A0MTS2	GPI	Glucose-6-phosphate isomerase	MULTI-MSMS	Salomon_041219_plus_2PV_SF06	2	463.931671142578	3	311.156632	930.448068	87525.4799102005	-0.22912	-7.1293E-05	490990	152.78	490990	152.78	463.931842916822	28.053	0.39221	28.053	27.832	28.224	3.5527E-15					25	9	3	0.74790191292549	0.00129228494331367	0.00756445781657402	0.028206	1	9997	73.248	48.429	1	958010	0	4038.4	3892.7	18204	17865	12984	35032	45751	65922	61352	47809	0	3859	3908.3	17706	17618	14255	34902	45746	66428	58649	46261	0	1	1	1	1	1	1	1	1	1	1					6954	329	3559	3891	7459	7459
DVNAAIATIK	10	Unmodified	_DVNAAIATIK_					0	0	0	F5H5D3;Q9BQE3;A0A1W2PQM2;Q71U36;P68363;Q13748;Q6PEY2	F5H5D3;Q71U36	Q71U36	TUBA1C;TUBA1A;TUBA1B;TUBA3C;TUBA3E	Tubulin alpha-1C chain;Tubulin alpha-1A chain;Tubulin alpha-1B chain;Tubulin alpha-3C/D chain;Tubulin alpha-3E chain	MULTI-MSMS	Salomon_041219_no_PV_SF08	1	737.456359863281	2	508.292756	1014.57096	69087.9486427348	0.79633	0.00040477	450850	229.16	450850	229.16	737.455703718245	35.284	0.64191	35.284	35.048	35.69	0					40	16	5	0.987930472351795	0.0110958023655768	0.226923046194654	0.00102	1	12603	143.24	43.221	1	6721900	6607	8022.3	4309.7	25804	17554	28031	82041	66533	62865	0	347.8	6216.4	7597.8	4710.7	25491	18365	29205	78934	63718	63539	0	1950	1	1	1	1	1	1	1	1	1	0	1					6955	3018;1318	3560	3892	7460	7460
DVNAAIATIK	10	Unmodified	_DVNAAIATIK_					0	0	0	F5H5D3;Q9BQE3;A0A1W2PQM2;Q71U36;P68363;Q13748;Q6PEY2	F5H5D3;Q71U36	Q71U36	TUBA1C;TUBA1A;TUBA1B;TUBA3C;TUBA3E	Tubulin alpha-1C chain;Tubulin alpha-1A chain;Tubulin alpha-1B chain;Tubulin alpha-3C/D chain;Tubulin alpha-3E chain	MULTI-MSMS	Salomon_041219_no_PV_SF10	1	737.455749511719	2	508.292756	1014.57096	71615.0655831104	0.33092	0.00016821	450850	229.16	450850	229.16	737.455984503995	35.246	1.4379	35.246	35.023	36.461	0					204	73	6	0.627371268422455	0.00421526012611614	0.0353892030075982	0.00092849	2	12634	150.04	64.312	1	113480000	3007.5	3670.6	1652.3	5244.9	11248	21040	48470	43263	49534	0	0	2828	3433.2	1899	5626	11478	20989	46884	41563	49402	0	0	1	1	1	1	1	2	2	2	2	0	0					6956	3018;1318	3560	3892	7461;7462	7461
DVNAAIATIK	10	Unmodified	_DVNAAIATIK_					0	0	0	F5H5D3;Q9BQE3;A0A1W2PQM2;Q71U36;P68363;Q13748;Q6PEY2	F5H5D3;Q71U36	Q71U36	TUBA1C;TUBA1A;TUBA1B;TUBA3C;TUBA3E	Tubulin alpha-1C chain;Tubulin alpha-1A chain;Tubulin alpha-1B chain;Tubulin alpha-3C/D chain;Tubulin alpha-3E chain	MULTI-MSMS	Salomon_041219_plus_2PV_SF03	2	737.456176757813	2	508.292756	1014.57096	69418.9071119401	0.35458	0.00018023	450850	229.16	450850	229.16	737.455488435584	35.111	0.30978	35.111	34.976	35.286	0					13	7	3	0.442014616295287	0.000414351210962778	0.00739605202528825	0.035234	1	13925	90.913	43.065	1	889150	0	0	0	0	1656.8	0	5228.6	2810.6	2835.1	14737	11346	0	0	0	0	1656.9	0	5040.6	3170.8	3370.6	13797	10647	0	0	0	0	1	0	1	1	1	1	1					6957	3018;1318	3560	3892	7463	7463
DVNAAIATIK	10	Unmodified	_DVNAAIATIK_					0	0	0	F5H5D3;Q9BQE3;A0A1W2PQM2;Q71U36;P68363;Q13748;Q6PEY2	F5H5D3;Q71U36	Q71U36	TUBA1C;TUBA1A;TUBA1B;TUBA3C;TUBA3E	Tubulin alpha-1C chain;Tubulin alpha-1A chain;Tubulin alpha-1B chain;Tubulin alpha-3C/D chain;Tubulin alpha-3E chain	MULTI-MSMS	Salomon_041219_plus_2PV_SF09	2	737.456420898438	2	508.292756	1014.57096	63251.6341464169	0.33878	0.0001722	450850	229.16	450850	229.16	737.454361204972	35.161	0.57297	35.161	34.959	35.532	0					50	14	5	0.970613496150774	0.00707345586759198	0.0494393753249635	0.0008069	1	13159	160.36	74.626	1	14738000	8106.6	3547.3	3735.4	20871	23495	21005	87525	80605	81662	70313	47539	7618.7	3421.9	4348.2	20364	23989	22775	84705	79140	83611	68220	46417	1	1	1	1	1	1	1	1	1	1	1					6958	3018;1318	3560	3892	7464	7464
DVNAAIATIK	10	Unmodified	_DVNAAIATIK_					0	0	0	F5H5D3;Q9BQE3;A0A1W2PQM2;Q71U36;P68363;Q13748;Q6PEY2	F5H5D3;Q71U36	Q71U36	TUBA1C;TUBA1A;TUBA1B;TUBA3C;TUBA3E	Tubulin alpha-1C chain;Tubulin alpha-1A chain;Tubulin alpha-1B chain;Tubulin alpha-3C/D chain;Tubulin alpha-3E chain	MULTI-MSMS	Salomon_041219_plus_2PV_SF10	2	491.972900390625	3	339.197596	1014.57096	84389.9903076126	0.22178	7.5228E-05	450400	152.78	450400	152.78	491.972932529766	35.134	1.0534	35.134	34.839	35.893	0					87	26	6	0.945366982637337	0.0261694630145236	0.466138259438459	0.0045941	1	13325	116.77	38.111	1	172770000	80384	73185	67589	221990	197880	181290	694880	695890	672420	526270	405800	75718	69225	71337	218210	203090	198810	673500	680310	687990	513910	395580	1	1	1	1	1	1	1	1	1	1	1					6959	3018;1318	3560	3892	7465	7465
DVNAAIATIK	10	Unmodified	_DVNAAIATIK_					0	0	0	F5H5D3;Q9BQE3;A0A1W2PQM2;Q71U36;P68363;Q13748;Q6PEY2	F5H5D3;Q71U36	Q71U36	TUBA1C;TUBA1A;TUBA1B;TUBA3C;TUBA3E	Tubulin alpha-1C chain;Tubulin alpha-1A chain;Tubulin alpha-1B chain;Tubulin alpha-3C/D chain;Tubulin alpha-3E chain	MULTI-MSMS	Salomon_041219_plus_2PV_SF10	2	737.456665039063	2	508.292756	1014.57096	69820.1304305368	0.22185	0.00011276	450850	229.16	450850	229.16	737.455998064761	35.135	1.5183	35.135	34.917	36.436	0					133	38	6	0.779149690953304	0.00604957600808584	0.0438849308290791	0.00075979	2	13504	175.15	85.603	1	333240000	14253	9271.1	7868.2	30852	34714	38139	127230	123560	120830	121250	92919	13391	8787.3	8775.2	30450	35526	40376	123200	122080	124510	117090	89722	1	1	2	1	2	2	2	2	2	2	2					6960	3018;1318	3560	3892	7466;7467	7466
DVNCPFK	7	Unmodified	_DVNCPFK_					0	0	0	Q9Y224;G3V4C6;H0YJB9	Q9Y224	Q9Y224	C14orf166	UPF0568 protein C14orf166	MULTI-MSMS	Salomon_041219_no_PV_SF10	1	669.368347167969	2	440.205096	878.395638	72968.3070193941	0.34683	0.00015268	520580	229.16	520580	229.16	669.368090352488	26.342	0.57607	26.342	26.125	26.701	0					43	14	5	0.95675970358702	0.0142867348917439	0.274926120875654	0.010684	1	8610	139.31	84.764	1	5137900	2953.9	6895.4	14389	26968	25529	27667	105010	97418	82556	0	0	2849.5	6562	14066	26494	26842	29740	101240	92674	83292	0	1646.6	1	1	1	1	1	1	1	1	1	0	0					6961	4707	3561	3893	7468	7468
DVNCPFK	7	Unmodified	_DVNCPFK_					0	0	0	Q9Y224;G3V4C6;H0YJB9	Q9Y224	Q9Y224	C14orf166	UPF0568 protein C14orf166	MULTI-MSMS	Salomon_041219_plus_2PV_SF10	2	669.367858886719	2	440.205096	878.395638	72051.3753916519	0.23253	0.00010236	520580	229.16	520580	229.16	669.367963288406	26.241	0.50905	26.241	26.026	26.535	0					38	12	4	0.900479939818117	0.00894698933810329	0.0985762609394055	0.038028	1	9138	112.17	65.104	1	12048000	14346	5305.8	3129.8	37395	31491	30245	107820	110350	97918	104410	89538	13463	5158.8	4282.6	36237	31845	33036	104440	108710	101650	100970	85979	1	1	1	1	1	1	1	1	1	1	1					6962	4707	3561	3893	7469	7469
DVNLEVTAK	9	Unmodified	_DVNLEVTAK_					0	0	0	Q13287	Q13287	Q13287	NMI	N-myc-interactor	MULTI-MSMS	Salomon_041219_no_PV_SF07	1	723.932556152344	2	494.769114	987.523675	74823.0610290082	1.5275	0.00075575	463170	229.16	463170	229.16	723.931968085108	30.456	0.40448	30.456	30.335	30.74	0					17	11	2	0.957641002882468	0.00163143521770724	0.0109403506550259	0.0011127	1	10455	150.81	71.359	1	747200	0	0	0	0	0	2087.6	9017.7	4191.1	10652	0	0	0	0	0	0	0	2052	8632.9	4028.7	10567	0	0	0	0	0	0	0	1	1	1	1	0	0					6963	3174	3562	3894	7470	7470
DVNQQEFVR	9	Unmodified	_DVNQQEFVR_					0	0	0	M0R140;M0R2L9;M0QXK4;M0QYF7;P39019	M0R140;P39019	P39019	RPS19	40S ribosomal protein S19	MULTI-MSMS	Salomon_041219_no_PV_SF02	1	682.362487792969	2	567.780544	1133.54654	73647.5214948741	0.53729	0.00030506	201800	114.58	201810	114.58	682.362019446949	22.557	0.72424	22.557	22.377	23.102	0					60	18	7	0.986429646532309	0.00233997648999243	0.00335421252840898	0.000653	1	6831	204.42	146.46	1	6987300	7673.5	0	6411	13278	8469.9	18156	59549	48220	52537	0	0	7227.8	0	6625.6	12902	9528	18867	57176	46079	52725	0	0	1	0	1	1	1	1	1	1	1	0	0					6964	2705;1966	3563	3895	7471	7471
DVNQQEFVR	9	Unmodified	_DVNQQEFVR_					0	0	0	M0R140;M0R2L9;M0QXK4;M0QYF7;P39019	M0R140;P39019	P39019	RPS19	40S ribosomal protein S19	MULTI-MSMS	Salomon_041219_plus_2PV_SF02	2	682.362915039063	2	567.780544	1133.54654	73426.129175879	0.20638	0.00011718	201810	114.58	201810	114.58	682.362315924769	22.486	0.61143	22.486	22.153	22.765	0					60	15	6	0.994414190725091	0.00265620557122671	0.00367616555694239	0.00051136	1	7260	179.37	121.14	1	15341000	4562.5	6504.3	4754	27035	22987	19153	73616	54264	75405	33671	31469	4302.8	6200.3	5075.9	26330	23271	20691	71529	53015	76428	33227	31279	1	1	1	1	1	1	1	1	1	1	1					6965	2705;1966	3563	3895	7472	7472
DVNQQEFVR	9	Unmodified	_DVNQQEFVR_					0	0	0	M0R140;M0R2L9;M0QXK4;M0QYF7;P39019	M0R140;P39019	P39019	RPS19	40S ribosomal protein S19	MULTI-MSMS	Salomon_041219_plus_2PV_SF03	2	682.362365722656	2	567.780544	1133.54654	72712.1449905585	0.47214	0.00026807	201810	114.58	201810	114.58	682.362213254389	22.475	1.0923	22.475	22.237	23.329	0					79	27	6	0.988612430525383	0.00202518953991394	0.002976849961766	0.00056784	1	8006	177.7	120.1	1	54388000	13397	12864	6106.8	25419	30570	34695	110890	101910	98022	56331	36094	12591	12079	7008.1	25638	31216	36312	107270	99251	99777	55985	36173	1	1	1	1	1	1	1	1	1	1	1					6966	2705;1966	3563	3895	7473	7473
DVNSSSPVMLAFK	13	Oxidation (M)	_DVNSSSPVM(ox)LAFK_	DVNSSSPVM(1)LAFK		DVNSSSPVM(106.26)LAFK		1	0	0	Q99598;C4P0D6;C4P0D8;Q5VVQ1;C4P0D4;Q9NRI2	Q99598	Q99598	TSNAX;DISC1;TRAX	Translin-associated protein X	MULTI-MSMS	Salomon_041219_no_PV_SF08	1	623.67822265625	3	470.902632	1409.68607	76498.7291092542	0.72686	0.00034228	324430	152.78	324430	152.78	623.677805574221	37.95	0.42028	37.95	37.713	38.133	-7.1054E-15					24	10	3	0.943995705737695	0.00468008837079579	0.0784311861468232	0.0006977	1	13809	106.26	67.47	1	661870	0	0	3766.5	10662	5771.8	10014	37167	25983	44206	0	0	0	0	3620.6	10253	6386.3	10569	35898	24840	43842	0	0	0	0	1	1	1	1	1	1	1	0	0					6967	4141	3564	3896	7474	7474		2209
DVNSSSPVMLAFK	13	Oxidation (M)	_DVNSSSPVM(ox)LAFK_	DVNSSSPVM(1)LAFK		DVNSSSPVM(83.62)LAFK		1	0	0	Q99598;C4P0D6;C4P0D8;Q5VVQ1;C4P0D4;Q9NRI2	Q99598	Q99598	TSNAX;DISC1;TRAX	Translin-associated protein X	MULTI-MSMS	Salomon_041219_plus_2PV_SF08	2	623.678039550781	3	470.902632	1409.68607	78061.3505198069	0.090268	4.2508E-05	324430	152.78	324430	152.78	623.678015383566	37.85	0.32181	37.85	37.651	37.973	0					25	8	4	0.980224614183662	0.00226301015268892	0.0266740955560001	0.0062781	1	14240	83.617	34.497	1	271970	0	0	0	0	0	2975.6	3917	5552.4	3937	3329.6	0	0	0	0	0	0	2913.9	3738.6	5467.7	3929.1	3292.4	0	0	0	0	0	0	1	1	1	1	1	0					6968	4141	3564	3896	7475	7475		2209
DVNVNFEK	8	Unmodified	_DVNVNFEK_					0	0	0	A0A087WYT3;Q15185;B4DDC6	A0A087WYT3	A0A087WYT3	PTGES3	Prostaglandin E synthase 3	MULTI-MSMS	Salomon_041219_no_PV_SF08	1	712.404968261719	2	482.740357	963.46616	72178.2198400161	0.80941	0.00039074	474710	229.16	474710	229.16	711.903220858917	30.882	1.1104	30.882	30.59	31.701	3.5527E-15					62	27	5	0.998709609475027	0.00818660447179418	0.134753773315585	0.013754	1	10652	120.31	59.624	1	40671000	18853	15973	25942	39711	34182	44266	158290	153560	150150	0	2122.8	17816	15051	26044	39520	36686	47339	152790	145990	150290	2266.2	5861.7	1	1	1	1	1	1	1	1	1	0	1					6969	153	3565	3897	7476	7476
DVNVNFEK	8	Unmodified	_DVNVNFEK_					0	0	0	A0A087WYT3;Q15185;B4DDC6	A0A087WYT3	A0A087WYT3	PTGES3	Prostaglandin E synthase 3	MULTI-MSMS	Salomon_041219_plus_2PV_SF08	2	711.903381347656	2	482.740357	963.46616	70380.0276631279	0.83283	0.00040204	474710	229.16	474710	229.16	711.903214149241	30.849	1.3287	30.849	30.479	31.808	3.5527E-15					67	32	5	0.990549661751457	0.0236760813142536	0.378233732000728	0.0029562	1	11096	158.76	79.302	1	25990000	10515	21780	19964	49915	53177	46621	162790	174490	183910	156260	122180	9967.3	20495	20167	49590	54160	50625	158580	171520	187500	151440	118620	1	1	1	1	1	1	1	1	1	1	1					6970	153	3565	3897	7477	7477
DVPAYSQDTFK	11	Unmodified	_DVPAYSQDTFK_					0	0	0	P04843;B7Z4L4	P04843	P04843	RPN1	Dolichyl-diphosphooligosaccharide--protein glycosyltransferase subunit 1	MULTI-MSMS	Salomon_041219_no_PV_SF06	1	576.978576660156	3	424.203187	1269.58773	78182.6808597131	0.70837	0.00030049	360150	152.78	360150	152.78	576.978341198868	31.279	0.39445	31.279	31.063	31.457	0					34	9	5	0.934005799539386	0.0219132385585225	0.206173111526169	5.9577E-05	1	10852	202.03	141.39	1	3235000	7699.5	15520	11825	20049	22466	36353	129720	99821	98231	0	0	7282.7	14502	11912	20824	24381	37513	124500	95332	99323	0	0	1	1	1	1	1	1	1	1	1	0	0					6971	2336	3566	3898	7478	7478
DVPAYSQDTFK	11	Unmodified	_DVPAYSQDTFK_					0	0	0	P04843;B7Z4L4	P04843	P04843	RPN1	Dolichyl-diphosphooligosaccharide--protein glycosyltransferase subunit 1	MULTI-MSMS	Salomon_041219_plus_2PV_SF06	2	576.979370117188	3	424.203187	1269.58773	77405.1863881248	0.073735	3.1279E-05	360150	152.78	360150	152.78	576.978797890776	31.22	0.40078	31.22	31.002	31.403	3.5527E-15					30	9	4	0.910949383381245	0.0109002930567545	0.0499562310971828	3.7893E-05	1	11472	185.99	119.4	1	8668000	12561	14951	10913	38340	39222	32057	128000	143330	130380	261410	183890	11833	14096	11594	37873	39910	35639	124320	145420	137250	248060	174750	1	1	1	1	1	1	1	1	1	1	1					6972	2336	3566	3898	7479	7479
DVPIVHTETK	10	Unmodified	_DVPIVHTETK_					0	0	0	P11171;Q4VB86	P11171	P11171	EPB41	Protein 4.1	MULTI-MSMS	Salomon_041219_no_PV_SF06	1	532.983459472656	3	380.208273	1137.60299	82802.7707840871	0.53085	0.00020183	401820	152.78	401820	152.78	532.983359046738	22.907	0.23237	22.907	22.737	22.97	0					16	5	4	0.820946594911981	0.00349801871419936	0.0181725375480706	0.016267	1	7096	75.652	15.485	1	1498600	6245.7	4437.7	6054.9	14788	13570	22745	55689	61763	53529	0	0	5887.7	4206.2	6272.6	14752	14179	23573	53847	58997	53519	0	0	1	1	1	1	1	1	1	1	1	0	0					6973	2422	3567	3899	7480	7480
DVPIVHTETK	10	Unmodified	_DVPIVHTETK_					0	0	0	P11171;Q4VB86	P11171	P11171	EPB41	Protein 4.1	MULTI-MSMS	Salomon_041219_plus_2PV_SF06	2	533.318176269531	3	380.208273	1137.60299	82331.7463342186	0.63689	0.00024215	401820	152.78	401820	152.78	532.98334691615	22.848	0.35251	22.848	22.69	23.042	0					25	8	4	0.812593070463742	0.00510994290422862	0.0330463792908666	0.03269	1	7460	64.374	3.9403	1	1717500	0	0	0	7752.7	14045	14044	46616	57386	47404	72111	45638	0	0	0	7613	14095	14987	45261	57100	49072	69063	43759	0	0	0	1	1	1	1	1	1	1	1					6974	2422	3567	3899	7481	7481
DVPLHALYDNVEK	13	Phospho (STY)	_DVPLHALpYDNVEK_		DVPLHALY(1)DNVEK		DVPLHALY(87.83)DNVEK	0	1	0	F8WEJ5;P08243	F8WEJ5	F8WEJ5	ASNS	Asparagine synthetase [glutamine-hydrolyzing]	MULTI-MSMS	Salomon_041219_plus_2PV_SF03	2	684.360412597656	3	531.583389	1591.72834	69984.1079099579	0.12349	6.5643E-05	287400	152.78	287400	152.78	684.694943783032	36.618	0.39026	36.618	36.426	36.816	0					28	9	4	0.421609942616493	0.000623992681243599	0.0170712468323907	0.0050733	1	14630	87.831	20.616	1	1769700	0	0	0	0	0	0	0	0	0	22918	13992	0	0	0	0	0	0	0	0	0	21299	13040	0	0	0	0	0	0	0	0	0	1	1					6975	1413	3568	3900	7482	7482			2611
DVPPLSETEATPVPIK	16	Unmodified	_DVPPLSETEATPVPIK_					0	0	0	E7EVA0;P27816	E7EVA0	E7EVA0	MAP4	Microtubule-associated protein;Microtubule-associated protein 4	MULTI-MSMS	Salomon_041219_no_PV_SF06	1	717.748352050781	3	564.973332	1691.89817	72257.0228277483	0.62577	0.00035354	270410	152.78	270410	152.78	718.083144238947	39.11	1.0548	39.11	38.843	39.898	0					84	33	4	0.872713516583388	0.00116021092286713	0.0156335463640998	0.0048249	1	14353	81.703	54.698	1	362600	0	0	0	0	0	0	5740.5	4083.5	6638.4	0	0	0	0	0	0	0	0	5493.2	3830.7	6590.2	0	0	0	0	0	0	0	0	1	1	1	0	0					6976	1105	3569	3901	7483	7483
DVPPLSETEATPVPIK	16	Unmodified	_DVPPLSETEATPVPIK_					0	0	0	E7EVA0;P27816	E7EVA0	E7EVA0	MAP4	Microtubule-associated protein;Microtubule-associated protein 4	MULTI-MSMS	Salomon_041219_plus_2PV_SF06	2	717.74853515625	3	564.973332	1691.89817	71664.1723158181	0.063023	3.5606E-05	270410	152.78	270410	152.78	717.749030170674	38.94	1.3625	38.94	38.605	39.967	0					93	34	4	0.988986838908632	0.00257916730747838	0.026598313114613	0.00016818	1	15006	113.37	79.19	1	1132700	0	0	2864.1	7204.7	8613.3	10143	34838	42236	31529	18591	6514	0	0	2812.3	7007.2	8935.1	10931	33660	40766	31860	18783	6886.3	0	0	1	1	1	1	1	1	1	1	1					6977	1105	3569	3901	7484	7484
DVPSTER	7	Unmodified	_DVPSTER_					0	0	0	E9PKP7;P17480	E9PKP7	E9PKP7	UBTF	Nucleolar transcription factor 1	MULTI-MSMS	Salomon_041219_no_PV_SF08	1	516.779907226563	2	402.198325	802.382096	83451.8280386243	0.70525	0.00028365	284890	114.58	284890	114.58	516.779691757311	13.703	0.65108	13.703	13.537	14.188	-1.7764E-15					35	16	4	0.994163393690238	0.0177538258158589	0.270991632366754	0.020665	1	2841	124.59	41.307	1	4784000	6831.2	0	7450.3	25472	0	21904	81568	59546	60383	0	0	6444.3	0	7431.1	24449	0	23304	77501	56878	61129	0	0	1	0	1	1	0	1	1	1	1	0	0					6978	1202	3570	3902	7485	7485
DVPSTER	7	Unmodified	_DVPSTER_					0	0	0	E9PKP7;P17480	E9PKP7	E9PKP7	UBTF	Nucleolar transcription factor 1	MULTI-MSMS	Salomon_041219_plus_2PV_SF07	2	516.779846191406	2	402.198325	802.382096	81370.5717393576	0.51172	0.00020581	284890	114.58	284890	114.58	516.779710248014	13.807	0.54039	13.807	13.595	14.135	0					32	13	4	0.90443137472888	0.0119974491699776	0.0790315283329141	0.040591	1	2981	110.34	27.05	1	5444900	5736.5	5336.8	1700.9	7676.1	22191	12991	49681	62854	59582	80644	55574	5385.8	4992	2269	7906.9	21846	14147	48775	62490	61251	77189	53334	1	1	1	1	1	1	1	1	1	1	1					6979	1202	3570	3902	7486	7486
DVQATGR	7	Unmodified	_DVQATGR_					0	0	0	C9J6P4;Q7Z2W4	C9J6P4	C9J6P4	ZC3HAV1	Zinc finger CCCH-type antiviral protein 1	MSMS	Salomon_041219_no_PV_SF04	1	488.274688720703	2	373.69321	745.371866	NaN	NaN	NaN	NaN	NaN	NaN	NaN	NaN	12.451	1	12.451	11.951	12.951	0								NaN	NaN	NaN	0.0015055	1	3156	127.02	29.954	1		0	0	0	2744.4	0	1987.3	14348	12243	17256	0	0	0	0	0	2625.6	0	2317.2	13741	11577	17108	0	0	0	0	0	1	0	1	1	1	1	0	0					6980	847	3571	3903	7487	7487
DVQCTGR	7	Unmodified	_DVQCTGR_					0	0	0	O15067	O15067	O15067	PFAS	Phosphoribosylformylglycinamidine synthase	MULTI-MSMS	Salomon_041219_plus_2PV_SF04	2	532.772033691406	2	418.189977	834.365401	80893.9513225551	0.53404	0.00022333	273990	114.58	274000	114.58	532.77190221725	12.415	0.31506	12.415	12.316	12.631	0					13	7	2	0.867793941226608	0.00296839611858	0.020576804953065	0.036294	1	3166	113.41	54.63	1	3544400	0	0	0	4946.9	14436	3757.5	47796	41290	24603	68002	56445	0	0	0	4736.7	14485	4844.9	46018	41373	27704	64671	53241	0	0	0	1	1	1	1	1	1	1	1					6981	2053	3572	3904	7488	7488
DVQDELR	7	Unmodified	_DVQDELR_					0	0	0	O95347	O95347	O95347	SMC2	Structural maintenance of chromosomes protein 2	MULTI-MSMS	Salomon_041219_plus_2PV_SF10	2	552.299255371094	2	437.716882	873.41921	82726.9515074578	0.19293	8.4447E-05	261770	114.58	261770	114.58	552.298568217311	21.068	0.45908	21.068	20.932	21.391	0					26	11	4	0.945145367304373	0.00772550867822489	0.0740925444434203	0.011004	1	6629	138.83	39.451	1	8145900	18794	17745	17473	49233	45043	37369	150070	166510	155640	166220	123220	17712	16755	18232	48438	46169	41773	145750	163960	159950	160420	118860	1	1	1	1	1	1	1	1	1	1	1					6982	2269	3573	3905	7489	7489
DVQDSLTVSNEAQTAK	16	Unmodified	_DVQDSLTVSNEAQTAK_					0	0	0	P52907	P52907	P52907	CAPZA1	F-actin-capping protein subunit alpha-1	MULTI-MSMS	Salomon_041219_no_PV_SF01	1	722.389587402344	3	569.279484	1704.81662	72410.9148945529	0.66073	0.00037614	268370	152.78	268370	152.78	722.054728452933	29.356	0.24704	29.356	29.225	29.472	-3.5527E-15					95	29	4	0.970181235393201	0.00522901150131311	0.0218532655424476	0.00054198	1	8861	102.72	73.029	1	749790	0	0	0	0	0	0	3089	0	0	0	0	0	0	0	0	0	0	3089	0	0	0	0	0	0	0	0	0	0	1	0	0	0	0					6983	2870	3574	3906	7490	7490
DVQDSLTVSNEAQTAK	16	Unmodified	_DVQDSLTVSNEAQTAK_					0	0	0	P52907	P52907	P52907	CAPZA1	F-actin-capping protein subunit alpha-1	MULTI-MSMS	Salomon_041219_no_PV_SF02	1	722.055297851563	3	569.279484	1704.81662	71642.7683859689	0.65806	0.00037462	268370	152.78	268370	152.78	722.054807845643	29.014	0.38525	29.014	28.799	29.184	-3.5527E-15					25	10	4	0.985528103884912	0.00630511827958875	0.0517393504144696	1.1573E-07	1	9685	157.35	114.05	1	1315400	0	0	0	0	2771.7	4695.5	16225	26833	0	0	0	0	0	0	0	2933.2	5072.7	15371	25390	0	0	0	0	0	0	0	1	1	1	1	0	0	0					6984	2870	3574	3906	7491	7491
DVQDSLTVSNEAQTAK	16	Unmodified	_DVQDSLTVSNEAQTAK_					0	0	0	P52907	P52907	P52907	CAPZA1	F-actin-capping protein subunit alpha-1	MULTI-MSMS	Salomon_041219_plus_2PV_SF01	2	722.389709472656	3	569.279484	1704.81662	69104.7716433701	0.10033	5.7115E-05	268370	152.78	268370	152.78	722.055386813532	28.87	0.37224	28.87	28.654	29.027	-3.5527E-15					38	9	5	0.903377864101874	0.0175520196888224	0.066071312467999	1.3694E-10	1	10171	189.33	147.25	1	22669000	12392	10536	4526.3	31493	29611	28486	127440	108400	115140	132730	88407	11639	9963.1	5446.1	31032	30593	31033	123030	107820	118890	127220	85370	1	1	1	1	1	1	1	1	1	1	1					6985	2870	3574	3906	7492	7492
DVQDSLTVSNEAQTAK	16	Unmodified	_DVQDSLTVSNEAQTAK_					0	0	0	P52907	P52907	P52907	CAPZA1	F-actin-capping protein subunit alpha-1	MULTI-MSMS	Salomon_041219_plus_2PV_SF02	2	722.05517578125	3	569.279484	1704.81662	71814.8049144093	-0.076683	-4.3654E-05	268370	152.78	268370	152.78	722.389842760496	28.922	0.3058	28.922	28.685	28.991	-3.5527E-15					20	7	5	0.790877731530712	0.00604376281323359	0.0866896172708473	1.3482E-07	1	10351	155.37	116.93	1	2260300	0	0	0	3930.4	0	0	7778.2	7095.5	17355	30273	17214	0	0	0	3694	0	0	7579.2	7753.5	17611	28388	16491	0	0	0	1	0	0	1	1	1	1	1					6986	2870	3574	3906	7493	7493
DVQEIATVVVPK	12	Unmodified	_DVQEIATVVVPK_					0	0	0	Q9BRT6	Q9BRT6	Q9BRT6	LLPH	Protein LLP homolog	MULTI-MSMS	Salomon_041219_plus_2PV_SF12	2	586.360046386719	3	433.250249	1296.72892	80669.5177265699	-0.97487	-0.00042236	352630	152.78	352630	152.78	586.026199244042	40.95	0.38725	40.95	40.807	41.194	0					16	10	2	0.888326444619134	0.00201419742051664	0.00793501766881369	0.019189	1	15889	70.563	22.74	1	858600	0	0	0	5752.3	2252.1	7198.5	24042	29496	28152	31965	26048	0	0	0	5573.7	2617.6	7779.2	23134	29164	28955	30759	25004	0	0	0	1	1	1	1	1	1	1	1					6987	4181	3575	3907	7494	7494
DVQEIFR	7	Unmodified	_DVQEIFR_					0	0	0	O00148;K7EQN7;Q13838;A0A0G2JJZ9;Q5STU3;F6WLT2;A0A140T9X3;A0A140T996;F6S4E6;A0A0A0MT12;F6TRA5;A0A140T9X9;F6UJC5;A0A140TA18;A0A140T9L4;A0A140T973;A0A140T9K1	O00148;Q13838	Q13838	DDX39A;DDX39B	ATP-dependent RNA helicase DDX39A;Spliceosome RNA helicase DDX39B	MULTI-MSMS	Salomon_041219_no_PV_SF07	1	568.318481445313	2	453.737617	905.460681	81592.3569471134	0.076162	3.4558E-05	252530	114.58	252530	114.58	568.318473730154	32.243	0.90221	32.243	32.086	32.989	0					103	55	2	0.974418410443694	0.0260108089956449	0.0725479989552622	0.031414	1	11220	116.9	42.465	1	19865000	40786	46038	31648	96737	72567	117880	359180	301250	289360	0	0	38404	43264	33320	97028	77105	122750	345570	288080	291660	0	0	1	1	1	1	1	1	1	1	1	0	0					6988	3213;1980	3576	3908	7495	7495
DVQEIFR	7	Unmodified	_DVQEIFR_					0	0	0	O00148;K7EQN7;Q13838;A0A0G2JJZ9;Q5STU3;F6WLT2;A0A140T9X3;A0A140T996;F6S4E6;A0A0A0MT12;F6TRA5;A0A140T9X9;F6UJC5;A0A140TA18;A0A140T9L4;A0A140T973;A0A140T9K1	O00148;Q13838	Q13838	DDX39A;DDX39B	ATP-dependent RNA helicase DDX39A;Spliceosome RNA helicase DDX39B	MULTI-MSMS	Salomon_041219_plus_2PV_SF07	2	568.318908691406	2	453.737617	905.460681	79887.7471986416	0.34639	0.00015717	252530	114.58	252530	114.58	568.318850641439	32.211	0.70958	32.211	32.028	32.738	0					37	20	2	0.987229262119387	0.0342854587731579	0.143571556037456	0.01923	1	11643	126.28	56.895	1	21162000	28288	16482	7411.2	58818	50916	56447	199050	224940	209100	204230	147560	26554	15648	9453.5	57799	52150	61569	192890	221040	214100	197820	142930	1	1	1	1	1	1	1	1	1	1	1					6989	3213;1980	3576	3908	7496	7496
DVQESLK	7	Unmodified	_DVQESLK_					0	0	0	Q13416;B8ZZ80	Q13416	Q13416	ORC2	Origin recognition complex subunit 2	MSMS	Salomon_041219_no_PV_SF03	1	638.879028320313	2	409.71635	817.418148	NaN	NaN	NaN	NaN	NaN	NaN	NaN	NaN	23.165	1	23.165	22.665	23.665	0								NaN	NaN	NaN	0.010648	1	7719	114.5	33.116	1		0	0	0	0	0	0	2557.2	3196.7	5304.6	0	0	0	0	0	0	0	0	2485.2	2998.8	5184.2	0	0	0	0	0	0	0	0	1	1	1	0	0					6990	3183	3577	3909	7497	7497
DVQESLK	7	Unmodified	_DVQESLK_					0	0	0	Q13416;B8ZZ80	Q13416	Q13416	ORC2	Origin recognition complex subunit 2	MULTI-MSMS	Salomon_041219_plus_2PV_SF03	2	638.878784179688	2	409.71635	817.418148	74358.1967852249	0.44315	0.00018157	559320	229.16	559320	229.16	638.879124261868	23.097	0.42647	23.097	22.941	23.368	0					21	10	3	0.87578431403809	0.00227537430657201	0.0479881624204335	0.035079	1	8342	114.28	0.58524	1	802090	0	0	0	0	0	0	8662.5	13147	12288	18589	17390	0	0	0	0	0	0	8326.3	13007	12800	17744	16524	0	0	0	0	0	0	1	1	1	1	1					6991	3183	3577	3909	7498	7498
DVQGTDASLDEELDR	15	Unmodified	_DVQGTDASLDEELDR_					0	0	0	A0A087WYB4;Q9UJZ1	A0A087WYB4	A0A087WYB4	STOML2	Stomatin-like protein 2, mitochondrial	MULTI-MSMS	Salomon_041219_no_PV_SF12	1	631.307800292969	3	554.919956	1661.73804	76366.5728440245	0.3615	0.0002006	137660	76.388	137660	76.388	631.307620273621	31.035	0.34794	31.035	30.901	31.249	0					30	8	5	0.968606348504375	0.0124669226890826	0.182338983298512	7.8007E-09	1	10728	177.39	128.82	1	1763200	0	0	0	3290.9	6776.8	4965.5	26536	20731	18311	0	0	0	0	0	3208.4	6888.3	5339.9	25558	19679	18610	0	0	0	0	0	1	1	1	1	1	1	0	0					6992	142	3578	3910	7499	7499
DVQGTDASLDEELDR	15	Unmodified	_DVQGTDASLDEELDR_					0	0	0	A0A087WYB4;Q9UJZ1	A0A087WYB4	A0A087WYB4	STOML2	Stomatin-like protein 2, mitochondrial	MULTI-MSMS	Salomon_041219_plus_2PV_SF12	2	631.642395019531	3	554.919956	1661.73804	75897.1951053017	-0.02831	-1.571E-05	137660	76.388	137660	76.388	631.308209728843	31.064	0.31648	31.064	30.856	31.173	-3.5527E-15					28	7	5	0.909657122017918	0.0143913387120765	0.0486139430909204	3.4495E-06	1	11415	160.04	104.27	1	9985100	3630.2	2900.6	0	10351	7095.1	2108.8	33662	43333	29340	63612	47183	3402.3	2753.8	0	9989.5	7338.7	3654.4	32439	43054	31308	60664	44732	1	1	0	1	1	1	1	1	1	1	1					6993	142	3578	3910	7500	7500
DVQMLQDAISK	11	Oxidation (M)	_DVQM(ox)LQDAISK_	DVQM(1)LQDAISK		DVQM(78.69)LQDAISK		1	0	0	Q16543;K7EQA9;K7EL68;K7EIU0	Q16543	Q16543	CDC37	Hsp90 co-chaperone Cdc37;Hsp90 co-chaperone Cdc37, N-terminally processed	MULTI-MSMS	Salomon_041219_no_PV_SF12	1	574.655090332031	3	421.879827	1262.61765	79399.7606685141	0.4327	0.00018255	362130	152.78	362130	152.78	574.655134078484	34.68	0.27115	34.68	34.554	34.825	0					31	19	2	0.807540184259132	0.00161008751515512	0.0212186569413949	0.010674	2	12220	78.692	41.58	1	345960	0	0	0	4783	0	2913.3	23975	16720	11510	0	0	0	0	0	4531.4	0	3405.5	22678	15820	11992	0	0	0	0	0	1	0	2	2	2	2	0	0					6994	3358	3579	3911	7501;7502	7501		1950
DVQMLQDAISK	11	Oxidation (M)	_DVQM(ox)LQDAISK_	DVQM(1)LQDAISK		DVQM(156.01)LQDAISK		1	0	0	Q16543;K7EQA9;K7EL68;K7EIU0	Q16543	Q16543	CDC37	Hsp90 co-chaperone Cdc37;Hsp90 co-chaperone Cdc37, N-terminally processed	MULTI-MSMS	Salomon_041219_plus_2PV_SF12	2	861.47998046875	2	632.316103	1262.61765	66384.5447542112	1.2139	0.00076759	362420	229.16	362420	229.16	861.479232194922	34.753	0.66086	34.753	34.491	35.152	0					32	16	3	0.899606531402379	0.00195865393937351	0.0218324180029844	0.00034556	1	13083	156.01	110.68	1	1306100	4454.8	6958	2693.9	20455	11998	12092	51575	51492	52749	54724	42797	4190.2	6577.2	2979.3	20014	12441	13696	49889	50850	54281	52695	41250	1	1	1	1	1	1	1	1	1	1	1					6995	3358	3579	3911	7503	7503		1950
DVQMLQDAISK	11	Oxidation (M)	_DVQM(ox)LQDAISK_	DVQM(1)LQDAISK		DVQM(66.26)LQDAISK		1	0	0	Q16543;K7EQA9;K7EL68;K7EIU0	Q16543	Q16543	CDC37	Hsp90 co-chaperone Cdc37;Hsp90 co-chaperone Cdc37, N-terminally processed	MULTI-MSMS	Salomon_041219_plus_2PV_SF12	2	574.654907226563	3	421.879827	1262.61765	78274.752298989	-0.67965	-0.00028673	362130	152.78	362130	152.78	574.655477360355	34.673	0.73822	34.673	34.451	35.189	7.1054E-15					42	18	4	0.801646859543549	0.000855186602406283	0.0165817944778782	0.023743	1	13259	66.262	31.038	1	2751000	0	0	0	1976.5	0	0	3253	5512.7	4068.6	3423.5	4619.6	0	0	0	1857.6	0	0	3117.8	5295.5	4209.2	3378.2	4410.6	0	0	0	1	0	0	1	1	1	1	1					6996	3358	3579	3911	7504	7504		1950
DVQMLQDAISK	11	Unmodified	_DVQMLQDAISK_					0	0	0	Q16543;K7EQA9;K7EL68;K7EIU0	Q16543	Q16543	CDC37	Hsp90 co-chaperone Cdc37;Hsp90 co-chaperone Cdc37, N-terminally processed	MULTI-MSMS	Salomon_041219_plus_2PV_SF12	2	569.324279785156	3	416.548189	1246.62274	79354.8918850028	-1.093	-0.00045529	366770	152.78	366770	152.78	569.324377375975	40.752	0.23435	40.752	40.611	40.845	-7.1054E-15					17	5	4	0.948270777400355	0.00289541104723517	0.0227760883386045	0.016492	1	15792	73.435	16.416	1	671110	0	4117.5	0	0	3052.3	4155.1	15751	14999	13684	15534	14222	0	3812.5	0	0	3184.5	4259.2	15163	14827	14299	14972	13608	0	1	0	0	1	1	1	1	1	1	1					6997	3358	3579	3912	7505	7505
DVQNFPAATDEK	12	Unmodified	_DVQNFPAATDEK_					0	0	0	A0A140T8Z0;A0A0G2JH68;O60610;H9KV28	A0A140T8Z0	A0A140T8Z0	DIAPH1	Protein diaphanous homolog 1	MULTI-MSMS	Salomon_041219_no_PV_SF02	1	598.321166992188	3	445.545613	1333.61501	77908.123301646	0.46765	0.00020836	342900	152.78	342900	152.78	598.320687567387	28.025	0.58167	28.025	27.787	28.368	-3.5527E-15					47	15	5	0.984499726234637	0.00408546662332279	0.00796618661309055	7.7575E-05	1	9207	147.26	102.75	1	1671100	3559.7	5580.5	10448	14431	13723	20961	68422	58798	62972	0	0	3395.1	5262	10235	14458	14835	21816	65953	56115	63078	1653	0	1	1	1	1	1	1	1	1	1	0	0					6998	423	3580	3913	7506	7506
DVQPVAYEEPK	11	Phospho (STY)	_DVQPVApYEEPK_		DVQPVAY(1)EEPK		DVQPVAY(95.09)EEPK	0	1	0	H0YAK7;Q99717	H0YAK7	H0YAK7	SMAD5	Mothers against decapentaplegic homolog 5	MULTI-MSMS	Salomon_041219_plus_2PV_SF08	2	604.9794921875	3	452.202397	1353.58536	90124.3614839358	0.46962	0.00021236	337850	152.78	337850	152.78	604.979087133326	27.566	0.28881	27.566	27.407	27.696	0					14	8	2	0.872037817487484	0.000120573621295232	0.000241268788155902	0.0037398	1	9669	95.094	47.833	1	672600	0	0	0	0	0	0	0	0	0	73835	57266	0	0	0	0	0	0	0	0	0	68620	53370	0	0	0	0	0	0	0	0	0	1	1					6999	1556	3581	3914	7507	7507			2720
DVQTALALAK	10	Unmodified	_DVQTALALAK_					0	0	0	Q99714;Q5H928	Q99714	Q99714	HSD17B10	3-hydroxyacyl-CoA dehydrogenase type-2	MULTI-MSMS	Salomon_041219_no_PV_SF08	1	744.46435546875	2	515.300581	1028.58661	70193.867751358	0.79294	0.0004086	444720	229.16	444720	229.16	744.463536517556	37.539	0.29613	37.539	37.376	37.672	-7.1054E-15					19	7	4	0.940094089039329	0.00375517863237003	0.0465383576512852	0.0020082	1	13629	134.68	77.947	1	1102800	0	0	1954.8	3264.9	3935.9	6038.5	23771	18459	23131	0	0	0	0	1892.2	3208.9	4287.6	6276.9	22889	17597	23115	0	0	0	0	1	1	1	1	1	1	1	0	0					7000	4149	3582	3915	7508	7508
DVQTALALAK	10	Unmodified	_DVQTALALAK_					0	0	0	Q99714;Q5H928	Q99714	Q99714	HSD17B10	3-hydroxyacyl-CoA dehydrogenase type-2	MULTI-MSMS	Salomon_041219_plus_2PV_SF08	2	744.46435546875	2	515.300581	1028.58661	71655.3904358064	0.63848	0.00032901	444720	229.16	444720	229.16	744.464289383999	37.478	0.24874	37.478	37.287	37.536	0					15	6	3	0.936791748556414	0.00183813711979087	0.0133652693199154	0.0081075	1	14061	121.83	64.24	1	536340	0	0	0	0	0	0	0	3337.6	0	6417.1	2480.1	0	0	0	0	0	0	0	3363.5	0	6082.8	2311.4	0	0	0	0	0	0	0	1	0	1	1					7001	4149	3582	3915	7509	7509
DVQTALALAK	10	Unmodified	_DVQTALALAK_					0	0	0	Q99714;Q5H928	Q99714	Q99714	HSD17B10	3-hydroxyacyl-CoA dehydrogenase type-2	MULTI-MSMS	Salomon_041219_plus_2PV_SF09	2	496.644622802734	3	343.86948	1028.58661	83896.8424034393	0.33716	0.00011594	444280	152.78	444280	152.78	496.644435892556	37.442	0.28764	37.442	37.272	37.559	0					13	7	2	1	0.000531594799775252	0.000669790951439761	0.0239	1	14202	70.1	9.5816	1	1668100	2504.6	2489.1	0	6751.6	5332.3	8546.9	30927	39961	42447	71938	44967	2347.4	2349.2	0	6726.3	5636.8	9361.9	29992	40492	43665	68281	43005	1	1	0	1	1	1	1	1	1	1	1					7002	4149	3582	3915	7510	7510
DVQTYYGQVLK	11	Phospho (STY)	_DVQTpYYGQVLK_		DVQT(0.14)Y(0.859)YGQVLK		DVQT(-7.87)Y(7.87)Y(-34.27)GQVLK	0	1	0	A0A087WVD4;Q9HBK9	A0A087WVD4	A0A087WVD4	AS3MT	Arsenite methyltransferase	MULTI-MSMS	Salomon_041219_plus_2PV_SF04	2	617.99560546875	3	465.218159	1392.63265	71633.2038196505	1.385	0.00064431	328400	152.78	328400	152.78	617.99475335881	37.776	0.35353	37.776	37.557	37.91	0					32	8	5	0.948025093875003	0.0105400839018663	0.0710332698932893	0.0004159	1	15162	123.67	45.018	3	4838500	0	0	0	0	0	0	0	0	0	396520	274220	0	0	0	0	0	0	0	11311	5601.4	368390	255420	0	0	0	0	0	0	0	0	0	1	1					7003	81	3583	3916	7511	7511			1614
DVSALTK	7	Unmodified	_DVSALTK_					0	0	0	Q9NRX1	Q9NRX1	Q9NRX1	PNO1	RNA-binding protein PNO1	MULTI-MSMS	Salomon_041219_no_PV_SF12	1	596.371398925781	2	367.208161	732.401769	79929.7646827556	0.51601	0.00018948	624070	229.16	624070	229.16	596.371143669112	25.633	0.48884	25.633	25.271	25.76	0					26	13	3	0.817299766334868	0.00462934644874242	0.0360425512626803	0.031414	1	8311	116.9	44.67	1	1249000	0	7294	4386.5	15219	10453	18057	61303	45891	53604	0	0	0	6853.8	4268.8	15257	11304	18818	58946	43889	53818	0	0	0	1	1	1	1	1	1	1	1	0	0					7004	4432	3584	3917	7512	7512
DVSAQATGK	9	Unmodified	_DVSAQATGK_					0	0	0	P49588	P49588	P49588	AARS	Alanine--tRNA ligase, cytoplasmic	MULTI-MSMS	Salomon_041219_no_PV_SF06	1	667.888000488281	2	438.724707	875.43486	75607.9825695694	0.037059	1.6259E-05	522340	229.16	522340	229.16	667.887784452042	17.521	0.38815	17.521	17.385	17.773	-3.5527E-15					18	9	2	0.974713717982821	0.0105444066885827	0.0912637256263301	0.00074336	1	4598	172.59	112.24	1	5649700	12534	12709	9401.9	31627	24734	41596	128820	112880	117080	0	0	11800	11975	9969.1	31622	26343	43354	124080	107830	117340	0	0	1	1	1	1	1	1	1	1	1	0	0					7005	2801	3585	3918	7513	7513
DVSAQATGK	9	Unmodified	_DVSAQATGK_					0	0	0	P49588	P49588	P49588	AARS	Alanine--tRNA ligase, cytoplasmic	MULTI-MSMS	Salomon_041219_plus_2PV_SF06	2	667.8876953125	2	438.724707	875.43486	73267.8807787675	1.9956	0.00087553	522340	229.16	522340	229.16	667.886758742384	17.594	0.38772	17.594	17.418	17.806	0					16	9	2	0.953281859943769	0.00966562050327758	0.138102731775695	0.00081623	1	4853	170.5	104.07	1	8240100	4946.6	12724	6499.7	31629	36812	30517	97858	102360	115530	112390	84620	4672.6	11989	6934	31367	36773	32771	95671	101520	117920	108100	81851	1	1	1	1	1	1	1	1	1	1	1					7006	2801	3585	3918	7514	7514
DVSEELSR	8	Unmodified	_DVSEELSR_					0	0	0	P40222	P40222	P40222	TXLNA	Alpha-taxilin	MULTI-MSMS	Salomon_041219_no_PV_SF08	1	582.309387207031	2	467.727446	933.44034	80704.4639002184	0.68325	0.00031957	244970	114.58	244980	114.58	582.308771195824	20.843	0.29382	20.843	20.728	21.021	0					19	7	3	0.991468150216907	0.00322377347427321	0.0142124331234593	0.0021016	1	6174	175.38	74.634	1	3765700	10807	12046	0	10526	3502.9	22736	56519	53854	56104	0	0	10129	11223	0	11303	4484	23128	54123	51577	56019	0	0	1	1	0	1	1	1	1	1	1	0	0					7007	2710	3586	3919	7515	7515
DVSEELSR	8	Unmodified	_DVSEELSR_					0	0	0	P40222	P40222	P40222	TXLNA	Alpha-taxilin	MULTI-MSMS	Salomon_041219_no_PV_SF09	1	582.309020996094	2	467.727446	933.44034	82966.4072781198	0.66018	0.00030879	244970	114.58	244980	114.58	582.308784405463	20.875	0.45643	20.875	20.612	21.069	0					27	11	3	0.846805883843973	0.00391053753777652	0.0121615403418339	0.0030487	1	6160	146.58	76.956	1	1937900	3213.6	5021	4169.4	16795	3277	20679	62344	41441	53543	0	0	3035.4	4759.5	4166.2	16633	4626.5	21224	59533	39837	53802	0	0	1	1	1	1	1	1	1	1	1	0	0					7008	2710	3586	3919	7516	7516
DVSEELSR	8	Unmodified	_DVSEELSR_					0	0	0	P40222	P40222	P40222	TXLNA	Alpha-taxilin	MULTI-MSMS	Salomon_041219_plus_2PV_SF08	2	582.309204101563	2	467.727446	933.44034	79956.3516003549	0.64961	0.00030384	244970	114.58	244980	114.58	582.308803736895	20.894	0.55018	20.894	20.641	21.191	0					34	13	4	0.996881813233196	0.0121113774811714	0.124611036404915	0.0021642	1	6490	174.16	81.693	1	9149500	13272	9662.6	12184	28119	26450	23571	101580	132020	113600	51719	27268	12507	9131.9	12654	27683	27507	26901	98568	126810	113980	52772	28351	1	1	1	1	1	1	1	1	1	1	1					7009	2710	3586	3919	7517	7517
DVSELTGFPEMLGGR	15	Oxidation (M)	_DVSELTGFPEM(ox)LGGR_	DVSELTGFPEM(1)LGGR		DVSELTGFPEM(103.76)LGGR		1	0	0	P31939;F8WEF0	P31939	P31939	ATIC	Bifunctional purine biosynthesis protein PURH;Phosphoribosylaminoimidazolecarboxamide formyltransferase;IMP cyclohydrolase	MULTI-MSMS	Salomon_041219_plus_2PV_SF06	2	618.315307617188	3	541.927617	1622.76102	77342.9756079995	-0.58635	-0.00031776	140960	76.388	140960	76.388	618.65061329785	41.936	0.50046	41.936	41.676	42.176	7.1054E-15					27	12	3	0.566563892394597	0.00081557331721787	0.00755196713780968	0.00062105	1	16361	103.76	51.234	1	380630	0	0	0	0	0	0	0	2222.7	0	4105.9	3444.4	0	0	0	0	0	0	0	2233.9	0	3895.1	3210.1	0	0	0	0	0	0	0	1	0	1	1					7010	2646	3587	3920	7518	7518		1293
DVSELTGFPEMLGGR	15	Oxidation (M)	_DVSELTGFPEM(ox)LGGR_	DVSELTGFPEM(1)LGGR		DVSELTGFPEM(116.9)LGGR		1	0	0	P31939;F8WEF0	P31939	P31939	ATIC	Bifunctional purine biosynthesis protein PURH;Phosphoribosylaminoimidazolecarboxamide formyltransferase;IMP cyclohydrolase	MULTI-MSMS	Salomon_041219_plus_2PV_SF10	2	618.315979003906	3	541.927617	1622.76102	76743.8016667872	0.17449	9.4563E-05	140960	76.388	140960	76.388	618.31558860175	41.969	0.51083	41.969	41.659	42.17	0					56	14	5	0.762265912687291	0.00323753514428207	0.0204676863089521	0.0001551	1	16454	116.9	75.281	1	1327600	0	0	0	3177	3667.1	1352.5	5849.9	12732	18363	8681.7	12685	0	0	0	3017.4	3543.9	1762.7	5985	12321	18322	8522.4	12297	0	0	0	1	1	1	1	1	1	1	1					7011	2646	3587	3920	7519	7519		1293
DVSEYFYEK	9	Phospho (STY)	_DVSEYFpYEK_		DVSEYFY(1)EK		DVS(-73.19)EY(-54.29)FY(54.29)EK	0	1	0	Q5VT06;H0Y7F7;Q5T2X4	Q5VT06	Q5VT06	CEP350	Centrosome-associated protein 350	MULTI-MSMS	Salomon_041219_plus_2PV_SF03	2	573.611389160156	3	420.500443	1258.4795	72972.2524362768	-0.29921	-0.00012582	363320	152.78	363320	152.78	573.277354562927	39.931	0.39283	39.931	39.777	40.17	0					21	9	3	0.892880055122267	0.0045389157059169	0.0408588615681547	0.0037081	1	16085	101.9	32.085	3	936820	0	0	0	0	0	0	0	0	0	194580	144660	0	0	0	0	0	0	0	0	0	180840	134820	0	0	0	0	0	0	0	0	0	1	1					7012	3503	3588	3921	7520	7520			730;4298;4299
DVSIYSVGR	9	2 Phospho (STY)	_DVSIpYpSVGR_		DVS(0.002)IY(0.999)S(0.999)VGR		DVS(-30.03)IY(30.03)S(32.35)VGR	0	2	0	J3KTI2	J3KTI2	J3KTI2	MIEN1		MULTI-MSMS	Salomon_041219_plus_2PV_SF11	2	692.810424804688	2	578.227787	1154.44102	72226.9367419825	-0.7978	-0.00046131	198160	114.58	198160	114.58	692.81047796496	13.81	0.38482	13.81	13.624	14.009	0					24	9	4	0.97427256495362	0.00663963800384085	0.119763724917535	0.027411	1	3004	111.82	39.573	3	2530400	0	0	0	0	0	0	0	0	0	107640	74148	0	0	0	0	0	0	0	2869.7	0	99997	69104	0	0	0	0	0	0	0	0	0	1	1					7013	1843	3589	3922	7521	7521			387;2906
DVSLGTYGSR	10	Phospho (STY)	_DVSLGTpYGSR_		DVSLGT(0.021)Y(0.979)GSR		DVS(-42.92)LGT(-16.67)Y(16.67)GS(-43.14)R	0	1	0	Q9C0C2	Q9C0C2	Q9C0C2	TNKS1BP1	182 kDa tankyrase-1-binding protein	MULTI-MSMS	Salomon_041219_plus_2PV_SF05	2	682.327941894531	2	567.744986	1133.47542	74214.2168034766	0.70066	0.00039779	201820	114.58	201820	114.58	682.327646171025	25.01	0.34195	25.01	24.876	25.218	0					13	8	3	1	0.000119007089778781	0.000393331056025716	0.0019108	1	8660	123.35	78.978	4	1455500	0	0	0	0	0	0	2147.4	3677.8	4722.6	57203	40811	0	0	0	0	0	0	2091.3	5523.4	6207.6	53293	38157	0	0	0	0	0	0	1	1	1	1	1					7014	4277	3590	3923	7522	7522			4980
DVSLGTYGSR	10	Phospho (STY)	_DVSLGTpYGSR_		DVSLGTY(1)GSR		DVS(-99.76)LGT(-51.01)Y(51.01)GS(-81.18)R	0	1	0	Q9C0C2	Q9C0C2	Q9C0C2	TNKS1BP1	182 kDa tankyrase-1-binding protein	MULTI-MSMS	Salomon_041219_plus_2PV_SF06	2	682.32763671875	2	567.744986	1133.47542	72292.7702482264	1.0403	0.0005906	201820	114.58	201820	114.58	682.327677767723	25.009	0.66957	25.009	24.836	25.506	0					43	17	4	0.993762346815785	0.00576474176638326	0.0590327828695518	0.00068746	1	8488	210.6	148.14	4	16195000	0	0	0	0	0	0	0	169.53	0	397560	267870	0	0	0	0	0	0	0	14569	9286.9	369490	249610	0	0	0	0	0	0	0	1	0	1	1					7015	4277	3590	3923	7523	7523			4980
DVSLTSLAK	9	Unmodified	_DVSLTSLAK_					0	0	0	I3L2C7;P57678	I3L2C7	I3L2C7	GEMIN4	Gem-associated protein 4	MULTI-MSMS	Salomon_041219_plus_2PV_SF11	2	696.429809570313	2	467.266207	932.517862	70922.7629110016	0.98916	0.0004622	490430	229.16	490440	229.16	696.429473801414	35.259	0.27607	35.259	35.164	35.44	0					8	6	2	0.965473717713203	0.000311376527010239	0.00587497338945452	0.018119	1	13390	105.1	47.924	1	427750	0	0	0	0	0	0	6486.9	1700.2	0	4712.9	4676.9	0	0	0	0	0	0	6085.3	1765.8	0	4440.7	4358.7	0	0	0	0	0	0	1	1	0	1	1					7016	1763	3591	3924	7524	7524
DVSPYDHSR	9	2 Phospho (STY)	_DVpSPpYDHSR_		DVS(0.878)PY(0.947)DHS(0.175)R		DVS(8.31)PY(11.94)DHS(-8.31)R	0	2	0	P17706;K7ER87	P17706	P17706	PTPN2	Tyrosine-protein phosphatase non-receptor type 2	MULTI-MSMS	Salomon_041219_plus_2PV_SF05	2	732.793212890625	2	618.210125	1234.4057	70715.1574189526	1.3785	0.0008522	185350	114.58	185350	114.58	732.792552131163	15.78	0.31749	15.78	15.636	15.954	1.7764E-15					21	7	4	0.991525257355438	0.00191997090050171	0.0218873752741925	0.028682	1	4042	110.84	48.88	3	2148200	0	0	0	0	0	0	0	0	0	74762	50966	0	0	0	0	0	0	0	0	0	69482	47499	0	0	0	0	0	0	0	0	0	1	1					7017	2508	3592	3925	7525	7525			518;3417
DVSPYDHSR	9	Phospho (STY)	_DVSPpYDHSR_		DVSPY(1)DHSR		DVS(-35.93)PY(35.93)DHS(-47.55)R	0	1	0	P17706;K7ER87	P17706	P17706	PTPN2	Tyrosine-protein phosphatase non-receptor type 2	MULTI-MSMS	Salomon_041219_plus_2PV_SF12	2	692.809509277344	2	578.22696	1154.43937	73225.6703032361	1.3125	0.00075893	198160	114.58	198160	114.58	692.809256303281	13.694	0.19578	13.694	13.56	13.755	0					7	4	2	0.940129527802881	0.00320510990373235	0.0177206814722576	0.00065094	1	2982	155.1	68.15	3	2055900	0	0	0	0	0	0	0	0	0	34553	27257	0	0	0	0	0	0	0	0	0	32113	25402	0	0	0	0	0	0	0	0	0	1	1					7018	2508	3592	3926	7526	7526			518;3417
DVSSVELLMNNHQGIK	16	Oxidation (M)	_DVSSVELLM(ox)NNHQGIK_	DVSSVELLM(1)NNHQGIK		DVSSVELLM(64.37)NNHQGIK		1	0	0	A0A087WUZ3;Q01082	A0A087WUZ3	A0A087WUZ3	SPTBN1	Spectrin beta chain, non-erythrocytic 1	MULTI-MSMS	Salomon_041219_plus_2PV_SF10	2	753.414245605469	3	600.636726	1798.88835	68592.1936654022	0.19176	0.00011518	254360	152.78	254360	152.78	753.415563091109	31.832	0.38597	31.832	31.644	32.03	0					20	9	3	0.919227729091565	0.000125158259147226	0.00061148471896735	0.023128	1	11886	64.374	31.686	1	1041200	0	0	0	1858	1674.5	0	15054	4821.6	12672	16726	9268.3	0	0	0	1746.3	1885.4	0	14419	5129.3	13108	15716	8965.4	0	0	0	1	1	0	1	1	1	1	1					7019	75	3593	3927	7527	7527		35
DVTCDVHYENYR	12	Unmodified	_DVTCDVHYENYR_					0	0	0	G3XAH0;Q99719;C9JM82;B4DJ62	G3XAH0	G3XAH0	SEPT5	Septin-5	MULTI-MSMS	Salomon_041219_no_PV_SF05	1	600.6123046875	3	524.224545	1569.65181	78542.598538878	0.11995	6.2882E-05	145720	76.388	145720	76.388	600.946506293375	22.62	0.26983	22.62	22.496	22.766	0					12	6	3	0.910341991191126	0.000686225079688203	0.00236180230936761	0.0035035	1	7003	91.313	40.96	1	773670	0	0	0	5115.3	2789.6	933.09	16694	19608	0	0	0	0	0	0	4829.3	2960	1657	15811	18437	0	0	0	0	0	0	1	1	1	1	1	0	0	0					7020	1469	3594	3928	7528	7528
DVTEAEQAEEQAR	13	Unmodified	_DVTEAEQAEEQAR_					0	0	0	J3KNP2;Q12788	J3KNP2	J3KNP2	TBL3	Transducin beta-like protein 3	MULTI-MSMS	Salomon_041219_no_PV_SF10	1	569.281005859375	3	492.55847	1474.65358	81376.9710009587	0.26349	0.00012978	155080	76.388	155080	76.388	569.28104144689	22.411	0.23586	22.411	22.344	22.58	0					16	6	4	0.92892522916542	0.000360789597527614	0.000216214954506087	0.00022074	1	6876	122.39	85.212	1	1088800	0	0	0	1632.4	3375.4	2856.5	18437	16292	16999	0	0	0	0	0	1600.6	3543.6	3172.6	17755	15416	17027	0	0	0	0	0	1	1	1	1	1	1	0	0					7021	1791	3595	3929	7529	7529
DVTEAEQAEEQAR	13	Unmodified	_DVTEAEQAEEQAR_					0	0	0	J3KNP2;Q12788	J3KNP2	J3KNP2	TBL3	Transducin beta-like protein 3	MULTI-MSMS	Salomon_041219_plus_2PV_SF09	2	568.946960449219	3	492.55847	1474.65358	81352.808061376	0.26972	0.00013285	155080	76.388	155080	76.388	568.946872705194	22.449	0.27935	22.449	22.299	22.578	0					17	6	4	0.945776411118947	0.000677953700801884	0.000619104416055954	0.00011037	1	7306	145.29	95.144	1	2135100	0	1992.7	0	3897.9	0	2578.9	17906	26324	22015	35450	25131	0	1870.8	0	3869.1	0	3299.2	17156	26099	22793	33884	23991	0	1	0	1	0	1	1	1	1	1	1					7022	1791	3595	3929	7530	7530
DVTGAEALLER	11	Unmodified	_DVTGAEALLER_					0	0	0	Q13813;A0A0D9SGF6;A0A0D9SF54	Q13813	Q13813	SPTAN1	Spectrin alpha chain, non-erythrocytic 1	MULTI-MSMS	Salomon_041219_no_PV_SF01	1	701.891357421875	2	587.309135	1172.60372	74779.586998359	0.62256	0.00036563	195100	114.58	195100	114.58	701.890748602524	35.699	0.26081	35.699	35.587	35.848	0					83	32	3	0.950684357602487	0.000730688450198172	0.0112991298872213	0.013614	1	10834	90.15	67.41	1	574500	0	0	0	0	0	0	4076.1	3218.3	3328.9	0	0	0	0	0	0	0	0	3878	3019.1	3353	0	0	0	0	0	0	0	0	1	1	1	0	0					7023	3209	3596	3930	7531	7531
DVTGAEALLER	11	Unmodified	_DVTGAEALLER_					0	0	0	Q13813;A0A0D9SGF6;A0A0D9SF54	Q13813	Q13813	SPTAN1	Spectrin alpha chain, non-erythrocytic 1	MULTI-MSMS	Salomon_041219_plus_2PV_SF01	2	701.890991210938	2	587.309135	1172.60372	72912.0729443108	0.61834	0.00036316	195100	114.58	195100	114.58	701.890652602956	35.212	0.54462	35.212	35.036	35.58	0					52	13	6	0.843895949940946	0.0104877405485934	0.256936777830612	0.00033053	1	13062	197.79	131.99	1	30844000	5214.8	3510.8	4864.5	27011	26387	18061	79967	67832	90138	48676	30699	4914.8	3428.4	5268.2	26063	26582	20029	77910	66237	90767	47656	30942	1	1	1	1	1	1	1	1	1	1	1					7024	3209	3596	3930	7532	7532
DVTIGGSAPIYVK	13	Phospho (STY)	_DVTIGGSAPIpYVK_		DVTIGGS(0.124)APIY(0.876)VK		DVT(-101.39)IGGS(-8.5)APIY(8.5)VK	0	1	0	Q5VWV2;Q8TEW0;F5GZI3;Q5VWU8	Q5VWV2	Q5VWV2	PARD3	Partitioning defective 3 homolog	MULTI-MSMS	Salomon_041219_plus_2PV_SF06	2	929.513244628906	2	700.347075	1398.6796	60919.6662664671	0.7388	0.00051741	327220	229.17	327220	229.17	929.512789207506	40.224	0.19225	40.224	40.09	40.283	0					11	4	3	0.985332851433323	0.00118344454954418	0.0228167936301025	3.4766E-08	1	15584	184.24	116.68	3	799200	0	0	0	0	0	0	0	0	0	30656	18172	0	0	0	0	0	0	0	0	0	28491	16936	0	0	0	0	0	0	0	0	0	1	1					7025	3512	3597	3931	7533	7533			4315
DVTIGGSAPIYVK	13	Phospho (STY)	_DVTIGGSAPIpYVK_		DVTIGGSAPIY(1)VK		DVT(-62.54)IGGS(-44.57)APIY(44.57)VK	0	1	0	Q5VWV2;Q8TEW0;F5GZI3;Q5VWU8	Q5VWV2	Q5VWV2	PARD3	Partitioning defective 3 homolog	MULTI-MSMS	Salomon_041219_plus_2PV_SF07	2	620.010437011719	3	467.233809	1398.6796	75553.6262080077	0.44769	0.00020918	326980	152.78	326980	152.78	620.010506944294	40.249	0.36599	40.249	40.035	40.401	0					52	17	4	0.810577798578021	0.00404324750622433	0.0133330361895021	0.0095348	1	15120	80.245	39.729	3	1088600	0	0	0	0	0	0	0	0	0	111730	91917	0	0	0	0	0	0	0	1990.4	0	103760	85664	0	0	0	0	0	0	0	0	0	1	1					7026	3512	3597	3931	7534	7534			4315
DVTLENR	7	Unmodified	_DVTLENR_					0	0	0	Q5T5C7;P49591	Q5T5C7	Q5T5C7	SARS	Serine--tRNA ligase, cytoplasmic	MULTI-MSMS	Salomon_041219_no_PV_SF04	1	538.300964355469	2	423.719424	845.424296	84997.9722107874	0.096963	4.1085E-05	270420	114.58	270420	114.58	538.300926591707	18.712	0.68826	18.712	18.451	19.139	0					54	17	5	0.96850867347151	0.0174340123791817	0.0734379194675966	0.010444	1	5956	139.68	34.563	1	8075700	13887	13773	14916	37740	31077	50377	158680	129350	148140	0	0	13099	13001	15325	37649	33200	52282	152950	123690	148300	0	0	1	1	1	1	1	1	1	1	1	0	0					7027	2802	3598	3932	7535	7535
DVTLENR	7	Unmodified	_DVTLENR_					0	0	0	Q5T5C7;P49591	Q5T5C7	Q5T5C7	SARS	Serine--tRNA ligase, cytoplasmic	MULTI-MSMS	Salomon_041219_plus_2PV_SF04	2	538.301147460938	2	423.719424	845.424296	82601.5206958973	0.66791	0.00028301	270420	114.58	270420	114.58	538.300783157524	18.794	0.56192	18.794	18.602	19.164	0					29	14	4	0.926291855868418	0.00893807329889795	0.0678257666845573	0.01413	1	6204	134.06	19.336	1	9742600	14044	6925.3	8391.5	35612	37904	36502	124990	129880	126990	115320	75532	13209	6646.6	9298.5	34826	38480	39275	121370	127710	129640	111810	73677	1	1	1	1	1	1	1	1	1	1	1					7028	2802	3598	3932	7536	7536
DVTNNVHYENYR	12	Unmodified	_DVTNNVHYENYR_					0	0	0	G3V1Q4;E7ES33;E7EPK1;Q16181	G3V1Q4	G3V1Q4	SEPT7	Septin-7	MULTI-MSMS	Salomon_041219_plus_2PV_SF01	2	584.955383300781	3	508.5673	1522.68007	78983.7211382137	0.66304	0.0003372	150200	76.388	150200	76.388	584.955146707956	20.038	0.82818	20.038	19.86	20.689	0					67	21	5	0.982763592417071	0.068217308814097	0.477187213405834	2.5118E-05	1	6000	155.86	121.09	1	35444000	18118	20878	7185	71639	60336	73340	218920	233440	226720	330830	270890	17021	19803	8734	70563	61346	78192	212320	234390	236600	315780	258330	1	1	1	1	1	1	1	1	1	1	1					7029	1071	3599	3933	7537	7537
DVTPPPETEVVLIK	14	Unmodified	_DVTPPPETEVVLIK_					0	0	0	E7EVA0;P27816	E7EVA0	E7EVA0	MAP4	Microtubule-associated protein;Microtubule-associated protein 4	MULTI-MSMS	Salomon_041219_no_PV_SF06	1	666.065246582031	3	512.955502	1535.84468	75818.6225131833	0.82038	0.00042082	297830	152.78	297830	152.78	665.730657106601	41.42	0.62915	41.42	41.083	41.712	0					44	18	5	0.903857941897637	0.00545124432440281	0.0376058733679227	0.011625	1	15262	73.082	33.234	1	610230	0	2941.3	0	3609.8	4610.3	3805	22033	38233	0	0	0	0	2747.2	0	3696.3	4772.1	4737.2	20918	36043	0	0	0	0	1	0	1	1	1	1	1	0	0	0					7030	1105	3600	3934	7538	7538
DVTPPPETEVVLIK	14	Unmodified	_DVTPPPETEVVLIK_					0	0	0	E7EVA0;P27816	E7EVA0	E7EVA0	MAP4	Microtubule-associated protein;Microtubule-associated protein 4	MULTI-MSMS	Salomon_041219_plus_2PV_SF06	2	666.065734863281	3	512.955502	1535.84468	73833.9265766736	-0.37042	-0.00019001	297830	152.78	297830	152.78	665.731495038582	41.203	0.66762	41.203	40.851	41.519	0					55	16	5	0.977193004582573	0.0119455887626585	0.0804920048637923	0.0038438	1	16024	87.719	35.375	1	1553900	1978	2521.7	0	7662.3	11866	7127.7	31681	32953	41171	20236	14289	1853.8	2385.3	0	7551.6	11742	7906.4	31032	31978	41274	19982	14382	1	1	0	1	1	1	1	1	1	1	1					7031	1105	3600	3934	7539	7539
DVTTFFSGK	9	Unmodified	_DVTTFFSGK_					0	0	0	F8W1U7;F8VWH9;Q8N6T3;E5RHH7	F8W1U7	F8W1U7	ARFGAP1	ADP-ribosylation factor GTPase-activating protein 1	MULTI-MSMS	Salomon_041219_no_PV_SF06	1	730.413391113281	2	501.250557	1000.48656	73455.023167804	0.72972	0.00036577	457180	229.16	457180	229.16	730.41357832754	40.335	0.31165	40.335	40.18	40.491	0					17	7	3	0.703466086597902	0.00104087377127936	0.0187957518137195	0.020683	1	14792	103.55	49.389	1	287530	0	0	0	0	0	0	1910.9	0	0	0	0	0	0	0	0	0	0	1910.9	0	0	0	0	0	0	0	0	0	0	1	0	0	0	0					7032	1368	3601	3935	7540	7540
DVTYEEAK	8	Unmodified	_DVTYEEAK_					0	0	0	P61106;X6RFL8	P61106	P61106	RAB14	Ras-related protein Rab-14	MULTI-MSMS	Salomon_041219_no_PV_SF03	1	706.887878417969	2	477.724372	953.434192	71894.9902030027	0.78031	0.00037278	479700	229.16	479700	229.16	706.88725837515	22.573	0.43706	22.573	22.449	22.886	0					41	13	4	0.989295866610061	0.00253297443652079	0.00575717543370549	0.0030418	1	7455	147.52	94.025	1	1984500	2636.3	3713.7	3785.3	8356.8	11658	13475	57755	50578	46941	0	0	2492.1	3493.5	3886.1	8439.2	12317	14311	55573	48073	47292	0	0	1	1	1	1	1	1	1	1	1	0	0					7033	2939	3602	3936	7541	7541
DVTYEEAK	8	Unmodified	_DVTYEEAK_					0	0	0	P61106;X6RFL8	P61106	P61106	RAB14	Ras-related protein Rab-14	MULTI-MSMS	Salomon_041219_no_PV_SF04	1	706.887390136719	2	477.724372	953.434192	72987.9655173201	0.387	0.00018488	479700	229.16	479700	229.16	706.88750254958	22.578	0.42521	22.578	22.464	22.889	0					28	12	4	0.98650417654019	0.00135740554540634	0.00245749576024057	0.014662	1	7668	119.29	68.587	1	1738000	0	6772.3	0	11145	3959.1	15095	37188	41791	39858	0	0	0	6344	0	11321	4492.1	15736	35748	39905	39679	0	0	0	1	0	1	1	1	1	1	1	0	0					7034	2939	3602	3936	7542	7542
DVTYEEAK	8	Unmodified	_DVTYEEAK_					0	0	0	P61106;X6RFL8	P61106	P61106	RAB14	Ras-related protein Rab-14	MULTI-MSMS	Salomon_041219_plus_2PV_SF03	2	706.887756347656	2	477.724372	953.434192	69202.7360220109	0.65958	0.0003151	479700	229.16	479700	229.16	706.88726517388	22.539	0.42891	22.539	22.359	22.788	-3.5527E-15					36	10	5	0.964012963403234	0.0017860776980543	0.00307884902825827	0.0054173	1	8056	135.77	55.601	1	3787000	0	5220.6	5741.7	18639	24727	14044	59856	52066	64006	119570	90414	0	4956.5	5742	18226	24650	15430	58529	53830	67262	112980	85918	0	1	1	1	1	1	1	1	1	1	1					7035	2939	3602	3936	7543	7543
DVTYEEAK	8	Unmodified	_DVTYEEAK_					0	0	0	P61106;X6RFL8	P61106	P61106	RAB14	Ras-related protein Rab-14	MULTI-MSMS	Salomon_041219_plus_2PV_SF04	2	706.886779785156	2	477.724372	953.434192	70564.3996051585	1.6487	0.00078764	479700	229.16	479700	229.16	706.886600529217	22.579	0.34095	22.579	22.453	22.794	0					20	8	4	0.967932224267256	0.00166869319699263	0.00365949205059826	0.0092249	1	8028	125.81	57.443	1	1473900	3689.8	0	0	4469.3	1433.9	5723.9	24168	21131	15563	57662	26544	3458.1	0	0	4333.6	1857.8	6119	23003	22179	16921	54342	25140	1	0	0	1	1	1	1	1	1	1	1					7036	2939	3602	3936	7544	7544
DVVGNDVATILSR	13	Unmodified	_DVVGNDVATILSR_					0	0	0	Q9Y6W5	Q9Y6W5	Q9Y6W5	WASF2	Wiskott-Aldrich syndrome protein family member 2	MULTI-MSMS	Salomon_041219_no_PV_SF08	1	794.449584960938	2	679.867348	1357.72014	70876.5338629851	0.64141	0.00043608	168530	114.58	168540	114.58	794.44875442327	42.24	0.32823	42.24	42.054	42.383	0					39	15	4	0.972931966503241	0.00141983675044745	0.0213781351486465	3.4447E-05	1	15694	163.51	122.34	1	408080	0	0	0	0	0	0	4692.5	0	3335.8	0	0	0	0	0	0	0	0	4456.3	0	3384.5	0	0	0	0	0	0	0	0	1	0	1	0	0					7037	4816	3603	3937	7545	7545
DVVHTSEEAR	10	Unmodified	_DVVHTSEEAR_					0	0	0	O43592;F8WDU6	O43592	O43592	XPOT	Exportin-T	MULTI-MSMS	Salomon_041219_plus_2PV_SF10	2	457.906860351563	3	381.519398	1141.53637	86689.1040361638	0.18351	7.0012E-05	200220	76.388	200220	76.388	457.90690811711	13.709	0.1558	13.709	13.613	13.768	1.7764E-15					8	3	3	0.94560609988366	0.00741251812889593	0.0591053020151975	0.0075436	1	2958	87.806	44.74	1	2508300	0	0	0	1839.5	0	2726.3	20215	12359	13839	12957	8849.1	0	0	0	1792.3	0	2959.2	19189	12190	14418	12483	8604.9	0	0	0	1	0	1	1	1	1	1	1					7038	2103	3604	3938	7546	7546
DVVICPDASLEDAK	14	Unmodified	_DVVICPDASLEDAK_					0	0	0	Q99497;K7ELW0;K7EN27	Q99497	Q99497	PARK7	Protein deglycase DJ-1	MULTI-MSMS	Salomon_041219_no_PV_SF02	1	664.358703613281	3	511.248468	1530.72357	73258.0688465662	0.60325	0.00030841	298830	152.78	298830	152.78	664.023871953341	37.475	0.29538	37.475	37.311	37.607	0					45	11	5	0.909648965967374	0.00242898479530318	0.0122284696315215	0.0016211	1	13276	97.631	48.971	1	740300	0	0	0	2600.4	3908.3	3598.1	7102.8	19816	12459	0	0	0	0	0	2527.7	3795.6	4006.9	7077.2	18756	12220	0	0	0	0	0	1	1	1	1	1	1	0	0					7039	4136	3605	3939	7547	7547
DVVICPDASLEDAK	14	Unmodified	_DVVICPDASLEDAK_					0	0	0	Q99497;K7ELW0;K7EN27	Q99497	Q99497	PARK7	Protein deglycase DJ-1	MULTI-MSMS	Salomon_041219_plus_2PV_SF02	2	664.359313964844	3	511.248468	1530.72357	71737.9852412219	-0.6021	-0.00030782	298830	152.78	298830	152.78	664.025196004653	37.339	0.53747	37.339	37.149	37.686	0					48	13	6	0.971475874277856	0.016613168008048	0.198545073670273	7.0039E-05	1	14214	128.21	73.109	1	3731600	4962.6	2818	4681	13111	17087	13103	45280	43434	41546	190070	123770	4677.4	2695.5	4949.9	12833	17157	14032	44077	48244	46466	178190	116420	1	1	1	1	1	1	1	1	1	1	1					7040	4136	3605	3939	7548	7548
DVVICPDASLEDAK	14	Unmodified	_DVVICPDASLEDAK_					0	0	0	Q99497;K7ELW0;K7EN27	Q99497	Q99497	PARK7	Protein deglycase DJ-1	MULTI-MSMS	Salomon_041219_plus_2PV_SF03	2	664.024291992188	3	511.248468	1530.72357	72899.0437542238	0.04803	2.4555E-05	298830	152.78	298830	152.78	664.024409110016	37.28	0.27225	37.28	37.127	37.399	0					19	6	4	0.989970790254938	0.00100298914656126	0.0263908080795154	0.0062615	1	14911	81.904	41.526	1	687920	0	0	0	0	0	0	0	5226.4	0	21351	15685	0	0	0	0	0	0	0	5676.7	0	20030	14618	0	0	0	0	0	0	0	1	0	1	1					7041	4136	3605	3939	7549	7549
DVVQAYPEVR	10	Unmodified	_DVVQAYPEVR_					0	0	0	Q08211	Q08211	Q08211	DHX9	ATP-dependent RNA helicase A	MULTI-MSMS	Salomon_041219_plus_2PV_SF01	2	702.888854980469	2	588.306395	1174.59824	72682.2760304503	0.11975	7.0451E-05	194770	114.58	194770	114.58	702.88875610693	26.614	0.42694	26.614	26.383	26.81	3.5527E-15					35	10	4	0.939242844233338	0.00836023116124298	0.10693526534373	0.00098141	1	9119	146.11	103.51	1	6339600	0	0	0	13525	4487.7	8459.9	29691	26337	39546	82155	62195	0	0	0	12908	4823	9286	28739	28078	41511	77292	58986	0	0	0	1	1	1	1	1	1	1	1					7042	3113	3606	3940	7550	7550
DVVVSVEYSK	10	Phospho (STY)	_DVVVSVEpYSK_		DVVVSVEY(0.997)S(0.002)K		DVVVS(-61.83)VEY(26.01)S(-26.01)K	0	1	0	G3XAL9;P55011	G3XAL9	G3XAL9	SLC12A2	Solute carrier family 12 member 2	MULTI-MSMS	Salomon_041219_plus_2PV_SF01	2	554.964233398438	3	402.188088	1203.54244	72364.6876353421	2.0316	0.0008171	379860	152.77	379860	152.78	554.963735500257	34.637	0.52997	34.637	34.391	34.921	0					26	13	4	0.309243118375823	0.00106933683845635	0.0087051157758188	0.0051667	1	12845	91.636	51.084	3	551710	0	0	0	0	0	0	0	2006.8	2904.8	47211	45921	0	0	0	0	0	0	0	3593.7	4579.9	43948	42872	0	0	0	0	0	0	0	1	1	1	1					7043	1471	3607	3941	7551	7551			2652
DVYAGLAR	8	Phospho (STY)	_DVpYAGLAR_		DVY(1)AGLAR		DVY(109.86)AGLAR	0	1	0	Q6ZS11;M0QY08	Q6ZS11	Q6ZS11	RINL	Ras and Rab interactor-like protein	MULTI-MSMS	Salomon_041219_plus_2PV_SF07	2	587.297973632813	2	472.7155	943.416447	75715.9162354389	0.59193	0.00027981	242390	114.58	242390	114.58	587.297896134716	24.948	0.27567	24.948	24.766	25.041	0					15	6	3	0.947291089191513	0.00245203630229695	0.0169915326577179	0.012791	1	8347	109.86	37.724	1	1264800	0	0	0	1935.3	0	0	0	1819.9	530.75	78733	42893	0	0	0	1818.9	0	0	0	4560.9	2187.3	73237	39988	0	0	0	1	0	0	0	1	1	1	1					7044	3602	3608	3942	7552	7552			4400
DVYDDGK	7	Unmodified	_DVYDDGK_					0	0	0	E9PGT3;Q15418;Q5SVM6;B7Z3B5;F2Z2J1;Q15349;P51812	E9PGT3;P51812	P51812	RPS6KA1;RPS6KA2;RPS6KA3	Ribosomal protein S6 kinase;Ribosomal protein S6 kinase alpha-1;Ribosomal protein S6 kinase alpha-2;Ribosomal protein S6 kinase alpha-3	MULTI-MSMS	Salomon_041219_no_PV_SF03	1	635.34033203125	2	406.177058	810.339563	77959.8579576591	0.704	0.00028595	564190	229.16	564200	229.16	635.33997137578	21.042	0.31186	21.042	20.882	21.193	0					19	7	4	0.911021270809067	0.00385118721669116	0.0294204239081242	0.038525	1	6794	111.82	63.574	1	1048100	3284.2	0	6044.7	13474	11279	12317	52414	49054	41385	0	0	3112.1	0	6045	12950	11972	13468	50452	46590	41755	0	0	1	0	1	1	1	1	1	1	1	0	0					7045	2849;1159	3609	3943	7553	7553
DVYEEFDEK	9	Unmodified	_DVYEEFDEK_					0	0	0	A0A087WU64;A6NMQ1;P09884	A0A087WU64	A0A087WU64	POLA1	DNA polymerase;DNA polymerase alpha catalytic subunit	MULTI-MSMS	Salomon_041219_no_PV_SF04	1	816.414733886719	2	587.250951	1172.48735	67953.7276315711	0.023667	1.3898E-05	390230	229.16	390230	229.16	816.414839806067	34.63	0.29209	34.63	34.48	34.772	0					14	7	3	0.781995562485371	0.000295649310925377	0.00293357129520214	0.00085321	1	13134	169.44	119.29	1	499510	0	0	0	0	0	0	1912.7	0	1899.7	0	0	0	0	0	0	0	0	1825.2	0	1896.8	0	0	0	0	0	0	0	0	1	0	1	0	0					7046	59	3610	3944	7554	7554
DVYEEFDEK	9	Phospho (STY)	_DVpYEEFDEK_		DVY(1)EEFDEK		DVY(83.65)EEFDEK	0	1	0	A0A087WU64;A6NMQ1;P09884	A0A087WU64	A0A087WU64	POLA1	DNA polymerase;DNA polymerase alpha catalytic subunit	MULTI-MSMS	Salomon_041219_plus_2PV_SF09	2	571.601745605469	3	418.491836	1252.45368	72527.7893294218	0.31871	0.00013338	365070	152.78	365070	152.78	571.268827737505	34.912	0.25655	34.912	34.771	35.027	0					14	6	3	0.715742817210006	0.00186939076890754	0.0069356360825403	0.012983	1	13081	83.647	22.674	1	508710	0	0	0	0	0	2046	4829.1	6463.7	5265.6	69849	60398	0	0	0	0	0	2073	4615.9	8690.4	7602.6	65146	56425	0	0	0	0	0	1	1	1	1	1	1					7047	59	3610	3945	7555	7555			1596
DVYLSPR	7	Unmodified	_DVYLSPR_					0	0	0	P38159;H3BUY5;H0Y6E7;H3BT71;Q96E39	P38159;Q96E39	P38159	RBMX;RBMXL1	RNA-binding motif protein, X chromosome;RNA-binding motif protein, X chromosome, N-terminally processed;RNA binding motif protein, X-linked-like-1	MULTI-MSMS	Salomon_041219_no_PV_SF07	1	539.808471679688	2	425.226885	848.439217	85490.2122486525	0.38503	0.00016372	269460	114.58	269460	114.58	539.80866183775	23.82	0.68146	23.82	23.399	24.08	0					37	17	3	0.839003749810457	0.00292246160071586	0.0325160594737392	0.026185	1	7489	120.65	10.012	1	3050900	1618.6	1877	6633.9	11327	12460	19007	66621	45824	59078	0	0	1554.4	1812.5	6510.7	11225	13411	19491	64131	43871	59276	0	0	1	1	1	1	1	1	1	1	1	0	0					7048	2701;4017	3611	3946	7556	7556
DVYLSPR	7	Unmodified	_DVYLSPR_					0	0	0	P38159;H3BUY5;H0Y6E7;H3BT71;Q96E39	P38159;Q96E39	P38159	RBMX;RBMXL1	RNA-binding motif protein, X chromosome;RNA-binding motif protein, X chromosome, N-terminally processed;RNA binding motif protein, X-linked-like-1	MULTI-MSMS	Salomon_041219_plus_2PV_SF06	2	539.809265136719	2	425.226885	848.439217	80257.3221205696	0.53129	0.00022592	269460	114.58	269460	114.58	539.808662889957	23.757	0.69901	23.757	23.515	24.214	0					47	17	4	0.973059012809083	0.010336337059781	0.132211418461198	0.01429	1	7847	133.81	14.256	1	11586000	3851.5	3173.6	0	12160	7409.9	4932.8	35726	38028	50835	151900	113790	3609.6	3018.5	0	11776	7676.6	6239	34743	41409	54588	142530	107370	1	1	0	1	1	1	1	1	1	1	1					7049	2701;4017	3611	3946	7557	7557
DVYLSPR	7	Unmodified	_DVYLSPR_					0	0	0	P38159;H3BUY5;H0Y6E7;H3BT71;Q96E39	P38159;Q96E39	P38159	RBMX;RBMXL1	RNA-binding motif protein, X chromosome;RNA-binding motif protein, X chromosome, N-terminally processed;RNA binding motif protein, X-linked-like-1	MULTI-MSMS	Salomon_041219_plus_2PV_SF07	2	539.809020996094	2	425.226885	848.439217	80469.2421537035	0.39794	0.00016922	269460	114.58	269460	114.58	539.808815479571	23.827	0.76096	23.827	23.372	24.133	0					47	20	3	0.985135616156871	0.00707604262522821	0.0858983633399838	0.010684	1	7779	139.31	18.021	1	9974800	0	2532.9	0	7374.3	13019	5530.7	28507	50548	54739	128050	94897	0	2393.8	0	7244.6	12748	6867.6	28337	52317	57296	120810	89856	0	1	0	1	1	1	1	1	1	1	1					7050	2701;4017	3611	3946	7558	7558
DVYLSPR	7	Phospho (STY)	_DVpYLSPR_		DVY(1)LSPR		DVY(65.36)LS(-65.36)PR	0	1	0	P38159;H3BUY5;H0Y6E7;H3BT71;Q96E39	P38159;Q96E39	P38159	RBMX;RBMXL1	RNA-binding motif protein, X chromosome;RNA-binding motif protein, X chromosome, N-terminally processed;RNA binding motif protein, X-linked-like-1	MULTI-MSMS	Salomon_041219_plus_2PV_SF05	2	579.792358398438	2	465.21005	928.405548	75453.253672116	0.24451	0.00011375	246300	114.58	246300	114.58	579.792880859899	27.111	0.72619	27.111	26.799	27.526	3.5527E-15					58	18	5	0.73725675829599	0.00561324545951804	0.0289869993982628	0.004764	1	9653	153.73	48.526	2	34572000	0	0	0	6207.1	7533.6	4482.7	14411	33789	31793	490430	397100	0	0	0	5938	7332	5390	14444	49682	46578	457000	370910	0	0	0	1	1	1	1	1	1	1	1					7051	2701;4017	3611	3947	7559	7559			3616
DVYLSPR	7	Phospho (STY)	_DVpYLSPR_		DVY(1)LSPR		DVY(38.47)LS(-38.47)PR	0	1	0	P38159;H3BUY5;H0Y6E7;H3BT71;Q96E39	P38159;Q96E39	P38159	RBMX;RBMXL1	RNA-binding motif protein, X chromosome;RNA-binding motif protein, X chromosome, N-terminally processed;RNA binding motif protein, X-linked-like-1	MULTI-MSMS	Salomon_041219_plus_2PV_SF06	2	579.792663574219	2	465.21005	928.405548	76223.7764450693	0.42691	0.0001986	246300	114.58	246300	114.58	579.792544644053	27.077	0.72492	27.077	26.847	27.572	0					60	20	4	0.995710546253015	0.00622857564685386	0.0369159390238435	0.0046973	1	9474	157.21	28.826	2	35918000	0	0	0	0	0	0	0	702.62	0	527500	363410	0	0	0	0	0	0	0	19778	11780	490260	338620	0	0	0	0	0	0	0	1	0	1	1					7052	2701;4017	3611	3947	7560	7560			3616
DVYTGDALR	9	Unmodified	_DVYTGDALR_					0	0	0	P20618	P20618	P20618	PSMB1	Proteasome subunit beta type-1	MULTI-MSMS	Salomon_041219_no_PV_SF02	1	619.832885742188	2	505.251089	1008.48762	77816.7867343269	0.45145	0.00022809	226780	114.58	226780	114.58	619.832406291965	24.729	0.47761	24.729	24.521	24.998	0					31	12	4	0.998213539062999	0.00469665047818435	0.0229472739880555	0.0011991	1	7798	156.75	92.025	1	3683000	6240.5	8230.8	5708.2	15867	15165	21630	75838	63248	63075	0	0	5880.8	7725.5	5968.7	16018	16081	22633	72990	60338	63476	0	0	1	1	1	1	1	1	1	1	1	0	0					7053	2539	3612	3948	7561	7561
DVYTGDALR	9	Unmodified	_DVYTGDALR_					0	0	0	P20618	P20618	P20618	PSMB1	Proteasome subunit beta type-1	MULTI-MSMS	Salomon_041219_plus_2PV_SF01	2	619.833068847656	2	505.251089	1008.48762	77412.1317591753	0.68778	0.0003475	226780	114.58	226780	114.58	619.832774403913	24.608	0.58708	24.608	24.394	24.981	0					47	14	5	0.995941170593304	0.0119717218387731	0.0580982138742587	0.00014342	1	8169	190.26	134.73	1	16718000	10127	8670.3	9501.6	49077	37932	49765	136690	131470	148960	213950	184890	9544.5	8351	10096	47916	38819	52376	132710	133400	155430	203530	176160	1	1	1	1	1	1	1	1	1	1	1					7054	2539	3612	3948	7562	7562
DVYTGDALR	9	Unmodified	_DVYTGDALR_					0	0	0	P20618	P20618	P20618	PSMB1	Proteasome subunit beta type-1	MULTI-MSMS	Salomon_041219_plus_2PV_SF02	2	619.832763671875	2	505.251089	1008.48762	76584.57757703	0.033037	1.6692E-05	226780	114.58	226780	114.58	619.83312024093	24.65	0.47252	24.65	24.476	24.949	0					29	12	4	0.971575335901707	0.00197687967836673	0.0143676231796694	0.012197	1	8303	109.71	59.588	1	4666900	2489.3	3132.7	0	12467	14938	11125	37607	43679	42591	64900	53159	2333	2982.7	0	12205	14733	12164	36780	43844	44394	61873	50644	1	1	0	1	1	1	1	1	1	1	1					7055	2539	3612	3948	7563	7563
DVYTGDALR	9	Phospho (STY)	_DVpYTGDALR_		DVY(0.869)T(0.131)GDALR		DVY(8.21)T(-8.21)GDALR	0	1	0	P20618	P20618	P20618	PSMB1	Proteasome subunit beta type-1	MULTI-MSMS	Salomon_041219_plus_2PV_SF10	2	659.8173828125	2	545.234254	1088.45395	72753.6430952155	0.18503	0.00010088	210150	114.58	210150	114.58	659.81723838108	25.48	0.31423	25.48	25.32	25.635	0					15	7	3	0.811367065570558	0.00262187082363439	0.0291065430380638	0.003715	1	8794	120.15	74.437	2	1667300	0	0	0	0	1747.3	2201.9	4892.6	3180.9	5582.9	86649	53757	0	0	0	0	1734	2131.8	4775	6226.9	7649.1	80642	50244	0	0	0	0	1	1	1	1	1	1	1					7056	2539	3612	3949	7564	7564			3462
DVYVDSK	7	Unmodified	_DVYVDSK_					0	0	0	Q9P032	Q9P032	Q9P032	NDUFAF4	NADH dehydrogenase [ubiquinone] 1 alpha subcomplex assembly factor 4	MULTI-MSMS	Salomon_041219_plus_2PV_SF03	2	642.366149902344	2	413.203076	824.391599	73261.6023030167	0.43784	0.00018092	554600	229.16	554600	229.16	642.365862594225	23.581	0.35838	23.581	23.407	23.765	0					17	8	3	0.932351878719609	0.00327793467183473	0.0733629880097118	0.043214	1	8567	108.46	37.548	1	1509600	0	4115.4	3350.5	16784	12202	13355	43317	43732	43079	80928	73133	0	3921	3319.5	16386	12489	14471	41996	44578	45873	76771	69271	0	1	1	1	1	1	1	1	1	1	1					7057	4540	3613	3950	7565	7565
DVYVTTHTPR	10	Phospho (STY)	_DVpYVTTHTPR_		DVY(1)VTTHTPR		DVY(35.23)VT(-35.23)T(-62.54)HT(-84.96)PR	0	1	0	H0YAI5;D6RA71;P78317	H0YAI5	H0YAI5	RNF4	E3 ubiquitin-protein ligase RNF4	MULTI-MSMS	Salomon_041219_plus_2PV_SF05	2	499.915802001953	3	423.527215	1267.55982	82659.0406929549	0.36437	0.00015432	180360	76.388	180360	76.388	499.915487056829	20.027	0.31756	20.027	19.879	20.196	0					11	7	2	0.789334858764416	0.000440818297788473	0.00106969534952869	0.0036858	1	6163	98.048	24.063	4	1152000	0	0	0	5322.6	1601.8	1394.6	11295	9461.2	10300	31857	22112	0	0	0	5034.9	1736.5	1830.9	10850	10095	11187	29944	20874	0	0	0	1	1	1	1	1	1	1	1					7058	965	3614	3951	7566	7566			2283
DVYVTTHTPR	10	Phospho (STY)	_DVpYVTTHTPR_		DVY(1)VTTHTPR		DVY(53.29)VT(-53.29)T(-82.88)HT(-107.89)PR	0	1	0	H0YAI5;D6RA71;P78317	H0YAI5	H0YAI5	RNF4	E3 ubiquitin-protein ligase RNF4	MULTI-MSMS	Salomon_041219_plus_2PV_SF06	2	499.916076660156	3	423.527215	1267.55982	83191.0741841964	0.61495	0.00026045	180360	76.388	180360	76.388	499.915559178387	20.021	0.7775	20.021	19.808	20.586	0					43	19	3	0.984782587886806	0.0305684066684482	0.0904180388807292	0.00016126	1	6065	143.4	45.946	4	23762000	0	0	0	0	0	0	0	0	0	433370	302310	0	0	0	0	0	0	0	0	9027.8	402760	281660	0	0	0	0	0	0	0	0	0	1	1					7059	965	3614	3951	7567	7567			2283
DWDDDQND	8	Unmodified	_DWDDDQND_					0	0	0	P50990;H7C2U0	P50990	P50990	CCT8	T-complex protein 1 subunit theta	MULTI-MSMS	Salomon_041219_no_PV_SF11	1	626.25244140625	2	511.670325	1021.3261	77822.7998581249	0.36148	0.00018496	223940	114.58	223940	114.58	626.252175681763	25.22	0.41511	25.22	25.11	25.525	0					24	14	2	0.981827906716348	0.000584508791830441	0.00147041918404827	0.023851	1	8053	109.01	88.726	1	1230900	4477.9	1860	1789.7	10434	10880	19122	32608	44631	36460	0	0	4206.8	1790.8	2115.3	10387	10941	19519	31771	42758	36239	0	0	1	1	1	1	1	1	1	1	1	0	0					7060	2833	3615	3952	7568	7568
DWDDDQND	8	Unmodified	_DWDDDQND_					0	0	0	P50990;H7C2U0	P50990	P50990	CCT8	T-complex protein 1 subunit theta	MULTI-MSMS	Salomon_041219_plus_2PV_SF05	2	626.252380371094	2	511.670325	1021.3261	85748.4638753445	0.5044	0.00025809	223940	114.58	223940	114.58	626.251815324539	25.303	0.2706	25.303	25.142	25.413	0					13	6	3	0.585020848991309	9.88824582479457E-05	0.000768498389625842	0.028153	1	8799	106.42	83.836	1	690610	0	2517.3	0	6599.6	0	0	25758	18298	16393	22405	20718	0	2374.3	0	6386.8	0	0	24430	17977	17552	21474	19733	0	1	0	1	0	0	1	1	1	1	1					7061	2833	3615	3952	7569	7569
DWEDDSDEDMSNFDR	15	Oxidation (M),Phospho (STY)	_DWEDDpSDEDM(ox)SNFDR_	DWEDDSDEDM(1)SNFDR	DWEDDS(1)DEDMSNFDR	DWEDDSDEDM(92.06)SNFDR	DWEDDS(59.53)DEDMS(-59.53)NFDR	1	1	0	A0A087WYT3;Q15185;B4DDC6	A0A087WYT3	A0A087WYT3	PTGES3	Prostaglandin E synthase 3	MULTI-MSMS	Salomon_041219_no_PV_SF11	1	734.267272949219	3	657.87893	1970.61496	72255.4299390587	0.32969	0.00021689	116110	76.388	116110	76.388	734.600941405652	32.67	0.34407	32.67	32.539	32.883	0					84	35	3	0.976652940733607	0.00116440179463745	0.00881020197744591	0.0023097	1	11185	92.063	70.814	2	336260	0	0	0	0	0	0	4603.7	5489.8	0	0	0	0	0	0	0	0	0	4318.7	5149.9	0	0	0	0	0	0	0	0	0	1	1	0	0	0					7062	153	3616	3953	7570	7570		74	24
DWEDDSDEDMSNFDR	15	Oxidation (M),Phospho (STY)	_DWEDDpSDEDM(ox)SNFDR_	DWEDDSDEDM(1)SNFDR	DWEDDS(1)DEDMSNFDR	DWEDDSDEDM(98.55)SNFDR	DWEDDS(66.78)DEDMS(-66.78)NFDR	1	1	0	A0A087WYT3;Q15185;B4DDC6	A0A087WYT3	A0A087WYT3	PTGES3	Prostaglandin E synthase 3	MULTI-MSMS	Salomon_041219_no_PV_SF12	1	734.601318359375	3	657.87893	1970.61496	71316.3987286904	0.35463	0.0002333	116110	76.388	116110	76.388	734.600862789811	32.612	0.40128	32.612	32.446	32.847	0					70	22	4	0.957391794865072	0.00248200334459834	0.0149985398231134	0.0015689	1	11385	98.552	78.761	2	678120	0	0	0	3749.1	0	0	4875.1	11314	12693	0	0	0	0	0	3523.6	0	0	4780	10614	12355	0	0	0	0	0	1	0	0	1	1	1	0	0					7063	153	3616	3953	7571	7571		74	24
DWEDDSDEDMSNFDR	15	Oxidation (M),Phospho (STY)	_DWEDDpSDEDM(ox)SNFDR_	DWEDDSDEDM(1)SNFDR	DWEDDS(1)DEDMSNFDR	DWEDDSDEDM(63.89)SNFDR	DWEDDS(45.84)DEDMS(-45.84)NFDR	1	1	0	A0A087WYT3;Q15185;B4DDC6	A0A087WYT3	A0A087WYT3	PTGES3	Prostaglandin E synthase 3	MSMS	Salomon_041219_plus_2PV_SF09	2	734.267517089844	3	657.87893	1970.61496	NaN	NaN	NaN	NaN	NaN	NaN	NaN	NaN	32.729	1	32.729	32.229	33.229	0								NaN	NaN	NaN	0.016517	1	12092	63.894	44.819	2		0	0	0	0	0	0	1898.2	0	2024.3	0	0	0	0	0	0	0	0	1813.7	0	2015.5	0	0	0	0	0	0	0	0	1	0	1	0	0					7064	153	3616	3953	7572	7572		74	24
DWEDDSDEDMSNFDR	15	Oxidation (M),Phospho (STY)	_DWEDDpSDEDM(ox)SNFDR_	DWEDDSDEDM(1)SNFDR	DWEDDS(1)DEDMSNFDR	DWEDDSDEDM(150.26)SNFDR	DWEDDS(109.47)DEDMS(-109.47)NFDR	1	1	0	A0A087WYT3;Q15185;B4DDC6	A0A087WYT3	A0A087WYT3	PTGES3	Prostaglandin E synthase 3	MULTI-MSMS	Salomon_041219_plus_2PV_SF10	2	734.267150878906	3	657.87893	1970.61496	73691.6438862326	0.17065	0.00011227	116110	76.388	116110	76.388	734.601535256368	32.596	0.31142	32.596	32.472	32.784	0					17	7	3	0.943808672639516	0.0012150974884234	0.0145429153163262	1.8971E-05	1	12200	150.26	131.19	2	893340	0	0	0	0	0	1668.6	6011.6	11511	5401.5	6430.9	10523	0	0	0	0	0	1854.5	5727.3	11109	5828.2	6387	9946.5	0	0	0	0	0	1	1	1	1	1	1					7065	153	3616	3953	7573	7573		74	24
DWEDDSDEDMSNFDR	15	Oxidation (M),Phospho (STY)	_DWEDDpSDEDM(ox)SNFDR_	DWEDDSDEDM(1)SNFDR	DWEDDS(1)DEDMSNFDR	DWEDDSDEDM(155.39)SNFDR	DWEDDS(110.95)DEDMS(-110.95)NFDR	1	1	0	A0A087WYT3;Q15185;B4DDC6	A0A087WYT3	A0A087WYT3	PTGES3	Prostaglandin E synthase 3	MULTI-MSMS	Salomon_041219_plus_2PV_SF12	2	734.601135253906	3	657.87893	1970.61496	70769.0045347404	0.51009	0.00033558	116110	76.388	116110	76.388	734.601068764994	32.677	0.4992	32.677	32.464	32.963	7.1054E-15					44	12	5	0.972133915255444	0.0101010842993062	0.0831207778502919	1.0566E-05	1	12170	155.39	130.45	2	1908200	0	3060.1	2688.2	13178	7159.6	5165.3	36750	34925	37369	24928	20819	0	2920.1	2626.6	12729	7611.9	6428.2	35470	33906	38092	24413	20369	0	1	1	1	1	1	1	1	1	1	1					7066	153	3616	3953	7574	7574		74	24
DWEDDSDEDMSNFDR	15	Phospho (STY)	_DWEDDpSDEDMSNFDR_		DWEDDS(1)DEDMSNFDR		DWEDDS(53.8)DEDMS(-53.8)NFDR	0	1	0	A0A087WYT3;Q15185;B4DDC6	A0A087WYT3	A0A087WYT3	PTGES3	Prostaglandin E synthase 3	MULTI-MSMS	Salomon_041219_plus_2PV_SF12	2	1092.89916992188	2	978.3173	1954.62005	60455.5725212158	0.78437	0.00076736	117120	114.58	117120	114.58	1092.89922578066	38.911	0.34359	38.911	38.772	39.115	0					19	8	4	0.887416835474744	0.000190996950797457	0.00339669181076934	0.0024087	1	15011	138.81	106.54	2	373450	0	0	0	0	0	0	5266.7	0	0	4649.9	0	0	0	0	0	0	0	4940.6	0	0	4321.5	0	0	0	0	0	0	0	1	0	0	1	0					7067	153	3616	3954	7575	7575			24
DWNVDLIPK	9	Unmodified	_DWNVDLIPK_					0	0	0	P50395;Q5SX87;Q5SX86;V9GYJ7;V9GYF8;Q5SX90;P31150;G5E9U5	P50395;P31150	P50395	GDI2;GDI1	Rab GDP dissociation inhibitor beta;Rab GDP dissociation inhibitor alpha	MULTI-MSMS	Salomon_041219_plus_2PV_SF12	2	779.455993652344	2	550.292756	1098.57096	66599.7744532212	0.24355	0.00013402	416440	229.16	416440	229.16	779.456099253144	44.38	0.326	44.38	44.235	44.561	0					59	23	3	0.976153206264992	0.00230484253063351	0.0687482369955182	0.010839	1	17345	112.3	35.83	1	410710	0	0	0	1665.6	0	0	11845	5127.8	3296	16761	5661.2	0	0	0	1565.4	0	0	11165	5417.8	3856.4	15760	5361.3	0	0	0	1	0	0	1	1	1	1	1					7068	2825;2637	3617	3955	7576	7576
DWTDYDEK	8	Unmodified	_DWTDYDEK_					0	0	0	Q9NWV4	Q9NWV4	Q9NWV4	C1orf123	UPF0587 protein C1orf123	MULTI-MSMS	Salomon_041219_plus_2PV_SF01	2	765.380187988281	2	536.216911	1070.41927	70041.1443008902	-0.13776	-7.3869E-05	427370	229.16	427370	229.16	765.380380696892	31.087	0.2667	31.087	30.921	31.188	0					19	6	4	0.990610903684478	0.00397889733340681	0.101221895094654	0.0053929	1	11213	135.83	71.623	1	1273700	0	0	0	6723.2	3493.6	5293.8	22293	11858	24426	22106	23257	0	0	0	6441.9	3737	5596.1	21500	12171	25206	20968	22307	0	0	0	1	1	1	1	1	1	1	1					7069	4486	3618	3956	7577	7577
DWVLNEFK	8	Unmodified	_DWVLNEFK_					0	0	0	P17844;J3KTA4	P17844	P17844	DDX5	Probable ATP-dependent RNA helicase DDX5	MULTI-MSMS	Salomon_041219_plus_2PV_SF11	2	754.930236816406	2	525.766374	1049.5182	69647.5435197797	1.6442	0.00086447	435860	229.16	435870	229.16	754.928919307894	46.077	0.31546	46.077	45.952	46.267	0					80	33	3	0.786425969422827	0.00186347119791062	0.0473678034616711	0.042063	1	18018	99.442	41.008	1	487620	0	0	0	0	0	1755.3	0	6039.1	0	0	2546.5	0	0	0	0	0	1791.4	0	5746.9	0	0	2373.3	0	0	0	0	0	1	0	1	0	0	1					7070	2510	3619	3957	7578	7578
DYAAYNVLDDPELR	14	Unmodified	_DYAAYNVLDDPELR_					0	0	0	Q86SX6	Q86SX6	Q86SX6	GLRX5	Glutaredoxin-related protein 5, mitochondrial	MULTI-MSMS	Salomon_041219_plus_2PV_SF02	2	628.652893066406	3	551.930015	1652.76822	75617.6997666796	-0.79077	-0.00043645	138400	76.389	138400	76.389	628.653198359551	42.129	0.27683	42.129	41.98	42.257	0					21	6	4	0.854278116697717	0.00283957073110297	0.0216033182170191	0.0084001	1	16392	76.759	29.962	1	511580	0	0	0	2162.7	0	0	6684.1	8653.3	5080.3	23255	11852	0	0	0	2032.6	0	0	6353	8960.4	5599.7	21921	11177	0	0	0	1	0	0	1	1	1	1	1					7071	3662	3620	3958	7579	7579
DYAFIHFDER	10	Unmodified	_DYAFIHFDER_					0	0	0	O60506;B7Z645	O60506;B7Z645	O60506	SYNCRIP	Heterogeneous nuclear ribonucleoprotein Q	MULTI-MSMS	Salomon_041219_plus_2PV_SF04	2	514.591369628906	3	438.20341	1311.5884	87547.1483479228	0.80295	0.00035185	174320	76.388	174320	76.388	514.591039366252	35.602	0.43078	35.602	35.401	35.832	0					18	11	2	0.964348445789711	0.000806726272813664	0.00133162465870276	0.00094124	1	14205	114.89	76.76	1	1504000	2084.6	0	0	1596.9	4052.4	2583.8	16104	12585	15452	10065	9176.7	1953.7	0	0	1560.9	4124.2	2819.6	15578	12291	15810	9802.3	8952	1	0	0	1	1	1	1	1	1	1	1					7072	2141;770	3621	3959	7580	7580
DYAFVHFEDR	10	Unmodified	_DYAFVHFEDR_					0	0	0	O43390;B4DT28	O43390	O43390	HNRNPR	Heterogeneous nuclear ribonucleoprotein R	MULTI-MSMS	Salomon_041219_no_PV_SF02	1	509.919250488281	3	433.531527	1297.57275	85662.8319596972	0.2844	0.0001233	176200	76.388	176200	76.388	509.919136086367	32.689	0.56179	32.689	32.509	33.071	0					56	19	5	0.975547761165774	0.00727296989811978	0.0434182697181571	0.0038861	1	11235	120.09	81.072	1	1514500	1748.4	0	0	9479.9	0	6972.4	25786	18692	24540	0	0	1638.6	0	0	9071.8	0	7484.7	24589	17859	24546	0	0	1	0	0	1	0	1	1	1	1	0	0					7073	2096	3622	3960	7581	7581
DYAFVHFEDR	10	Unmodified	_DYAFVHFEDR_					0	0	0	O43390;B4DT28	O43390	O43390	HNRNPR	Heterogeneous nuclear ribonucleoprotein R	MULTI-MSMS	Salomon_041219_no_PV_SF03	1	510.253814697266	3	433.531527	1297.57275	85749.8464543243	0.6461	0.0002801	176200	76.388	176200	76.388	509.919002840691	32.695	0.53753	32.695	32.513	33.051	0					41	13	5	0.955661715902462	0.0123052992244929	0.0851521172786707	0.013165	1	11806	104.82	69.379	1	1679500	0	4296.8	3392	14815	4636.6	12874	40554	40409	40225	0	0	0	4076	3252.8	14537	5381	13831	38949	38506	40166	0	0	0	1	1	1	1	1	1	1	1	0	0					7074	2096	3622	3960	7582	7582
DYAFVHFEDR	10	Unmodified	_DYAFVHFEDR_					0	0	0	O43390;B4DT28	O43390	O43390	HNRNPR	Heterogeneous nuclear ribonucleoprotein R	MULTI-MSMS	Salomon_041219_plus_2PV_SF02	2	509.919921875	3	433.531527	1297.57275	83247.8056705874	-0.4776	-0.00020705	176200	76.388	176200	76.388	509.919776639028	32.659	0.7814	32.659	32.476	33.258	0					55	19	6	0.988412161068201	0.0147157642363889	0.17155798234645	0.0045941	1	12084	129.16	88.127	1	5204300	2849.3	3586.8	3033.7	5059.8	12347	4149.3	50759	40898	51032	109960	71751	2687.5	3354.4	3202.7	5114.3	12767	5205.1	49115	42544	53737	103650	68189	1	1	1	1	1	1	1	1	1	1	1					7075	2096	3622	3960	7583	7583
DYAFVHFEDR	10	Unmodified	_DYAFVHFEDR_					0	0	0	O43390;B4DT28	O43390	O43390	HNRNPR	Heterogeneous nuclear ribonucleoprotein R	MULTI-MSMS	Salomon_041219_plus_2PV_SF03	2	509.919525146484	3	433.531527	1297.57275	83018.7107739337	-0.239	-0.00010362	176200	76.388	176200	76.388	509.919671327024	32.613	0.47893	32.613	32.435	32.913	0					40	11	4	0.961005677473864	0.01464862654063	0.211778420632403	0.0045941	1	12771	146.11	111.85	1	5212400	5504.8	3984.9	0	11975	19314	18653	46445	43599	60984	102180	89239	5159.2	3768.5	0	11980	19002	19138	45606	45470	63780	96514	84745	1	1	0	1	1	1	1	1	1	1	1					7076	2096	3622	3960	7584	7584
DYAFVHMEK	9	Oxidation (M),Phospho (STY)	_DpYAFVHM(ox)EK_	DYAFVHM(1)EK	DY(1)AFVHMEK	DYAFVHM(72.61)EK	DY(72.61)AFVHMEK	1	1	0	Q96PK6	Q96PK6	Q96PK6	RBM14	RNA-binding protein 14	MULTI-MSMS	Salomon_041219_plus_2PV_SF01	2	565.275085449219	3	412.498268	1234.47298	71458.3190139576	1.2947	0.00053405	370370	152.78	370370	152.78	565.274946214091	25.009	0.66818	25.009	24.786	25.454	0					51	17	5	0.798343203929391	0.011163322084048	0.0593759701059454	0.018514	1	8356	72.607	38.518	1	6205900	0	0	0	0	0	2162.6	6527.6	11657	12446	754620	484760	0	0	0	0	0	2317.9	6326.1	38388	31160	701740	452100	0	0	0	0	0	1	1	1	1	1	1					7077	4097	3623	3961	7585	7585		2182	4818
DYAFVHMER	9	Oxidation (M),Phospho (STY)	_DpYAFVHM(ox)ER_	DYAFVHM(1)ER	DY(1)AFVHMER	DYAFVHM(85.29)ER	DY(85.29)AFVHMER	1	1	0	Q9BWF3;E9PB51;E9PLB0;E9PM61;D6R9K7;U3KQD5;J3QRR5;Q9BQ04	Q9BWF3;Q9BQ04	Q9BQ04	RBM4;RBM4B	RNA-binding protein 4;RNA-binding protein 4B	MULTI-MSMS	Salomon_041219_plus_2PV_SF07	2	498.222076416016	3	421.833651	1262.47912	82843.3956848303	0.2328	9.8204E-05	181090	76.388	181090	76.388	498.222115426469	21.304	0.60471	21.304	21.057	21.662	-3.5527E-15					44	15	5	0.912895883850562	0.0149141860282387	0.282059095909814	0.0089325	1	6587	85.29	46.515	1	10209000	0	0	0	1937.1	0	0	2882	983.58	1901.5	344680	261090	0	0	0	1820.5	0	0	2734.6	13416	12157	320370	243380	0	0	0	1	0	0	1	1	1	1	1					7078	4164;4232	3624	3962	7586	7586		2226	4895
DYALNTDSAAGLLIR	15	Phospho (STY)	_DpYALNTDSAAGLLIR_		DY(1)ALNTDSAAGLLIR		DY(50.31)ALNT(-50.31)DS(-91.24)AAGLLIR	0	1	0	A2A2F0;Q86X10	A2A2F0	A2A2F0	RALGAPB	Ral GTPase-activating protein subunit beta	MULTI-MSMS	Salomon_041219_plus_2PV_SF01	2	634.993103027344	3	558.269582	1671.78692	75976.6099665059	1.5641	0.0008732	136830	76.388	136830	76.389	634.657354407769	45.284	0.30229	45.284	45.146	45.449	0					109	33	4	0.988806475020127	0.00753305551176203	0.060963802013997	2.574E-05	1	17346	135.04	81.715	3	995600	0	0	0	0	0	0	0	0	0	8374.4	0	0	0	0	0	0	0	0	0	0	8374.4	0	0	0	0	0	0	0	0	0	0	1	0					7079	564	3625	3963	7587	7587			2016
DYAPPPR	7	Unmodified	_DYAPPPR_					0	0	0	P38159;H3BUY5;H0Y6E7;H3BT71;Q96E39	P38159;Q96E39	P38159	RBMX;RBMXL1	RNA-binding motif protein, X chromosome;RNA-binding motif protein, X chromosome, N-terminally processed;RNA binding motif protein, X-linked-like-1	MULTI-MSMS	Salomon_041219_plus_2PV_SF02	2	522.787475585938	2	408.205953	814.397353	81141.051758382	0.40505	0.00016535	280700	114.58	280700	114.58	522.787844115457	15.523	1.4198	15.523	15.255	16.675	1.7764E-15					96	36	4	0.897661491186745	0.00532888325049578	0.0252273902230656	0.021511	1	3815	123.99	52.611	1	7102000	1884.8	3457.9	0	13082	7326.2	11225	40866	29697	38348	155880	116480	1766.5	3287.8	0	12809	7709.5	11922	39357	34030	42939	145920	109550	1	1	0	1	1	1	1	1	1	1	1					7080	2701;4017	3626	3964	7588	7588
DYAPPPR	7	Phospho (STY)	_DpYAPPPR_		DY(1)APPPR		DY(122.79)APPPR	0	1	0	P38159;H3BUY5;H0Y6E7;H3BT71;Q96E39	P38159;Q96E39	P38159	RBMX;RBMXL1	RNA-binding motif protein, X chromosome;RNA-binding motif protein, X chromosome, N-terminally processed;RNA binding motif protein, X-linked-like-1	MULTI-MSMS	Salomon_041219_plus_2PV_SF10	2	562.771667480469	2	448.189118	894.363683	76122.6305425925	0.19199	8.6049E-05	255660	114.58	255660	114.58	562.771825744248	15.696	1.4323	15.696	15.077	16.509	-1.7764E-15					79	36	3	0.706315157351788	0.00460701887789499	0.143797704044262	0.012844	2	4017	122.79	47.479	1	4204000	9229.3	9142.3	2788.5	36804	30516	36408	130170	120770	133560	451940	299530	8665.5	8707.2	3626.9	36106	31400	39012	125930	131360	144910	424330	282610	2	2	2	2	2	2	2	2	2	2	2					7081	2701;4017	3626	3965	7589;7590	7590			3617
DYAPPPR	7	Phospho (STY)	_DpYAPPPR_		DY(1)APPPR		DY(135.87)APPPR	0	1	0	P38159;H3BUY5;H0Y6E7;H3BT71;Q96E39	P38159;Q96E39	P38159	RBMX;RBMXL1	RNA-binding motif protein, X chromosome;RNA-binding motif protein, X chromosome, N-terminally processed;RNA binding motif protein, X-linked-like-1	MULTI-MSMS	Salomon_041219_plus_2PV_SF11	2	562.771911621094	2	448.189118	894.363683	77121.8475977684	-0.60854	-0.00027274	255660	114.58	255660	114.58	562.772268388241	15.643	2.5477	15.643	15.156	17.703	0					200	65	5	0.991607094396038	0.115617090898449	1	0.0071706	5	4041	135.87	68.83	1	116040000	0	3798.8	0	21956	15566	15137	66354	65292	99590	4465600	3252900	0	3649.2	0	21265	15939	16670	64639	188490	208820	4151200	3033800	0	1	0	2	2	1	2	2	3	5	5					7082	2701;4017	3626	3965	7591;7592;7593;7594;7595	7592			3617
DYCAICLR	8	Phospho (STY)	_DpYCAICLR_		DY(1)CAICLR		DY(105.95)CAICLR	0	1	0	Q5W0V3	Q5W0V3	Q5W0V3	FAM160B1	Protein FAM160B1	MULTI-MSMS	Salomon_041219_plus_2PV_SF05	2	690.308227539063	2	575.724684	1149.43482	72765.1472405809	0.42635	0.00024546	199020	114.58	199020	114.58	690.307762243476	30.245	0.46648	30.245	30.075	30.541	3.5527E-15					29	11	4	0.94428611063226	0.00328310951078786	0.111230502684202	0.016113	1	11283	105.95	69.752	1	5742700	0	0	0	0	0	2273	3134.5	784.78	9210.4	265460	177650	0	0	0	0	0	2135	3090.4	10463	15902	246730	165800	0	0	0	0	0	1	1	1	1	1	1					7083	3522	3627	3966	7596	7596			4331
DYDAMGSQTK	10	Oxidation (M)	_DYDAM(ox)GSQTK_	DYDAM(1)GSQTK		DYDAM(139.43)GSQTK		1	0	0	Q9Y230;M0R0Y3	Q9Y230	Q9Y230	RUVBL2	RuvB-like 2	MULTI-MSMS	Salomon_041219_no_PV_SF02	1	795.398132324219	2	566.234778	1130.455	68032.7436937617	0.81964	0.00046411	404710	229.16	404710	229.16	795.397677297089	16.923	0.38744	16.923	16.787	17.174	0					33	9	5	0.992319257625561	0.00645154021215856	0.151849182250809	0.00090299	1	4332	139.43	86.75	1	1706200	7324	11930	6807.1	31338	28098	28349	112490	105700	94103	0	162.18	6902.5	11252	7250.4	30985	28984	30826	108580	100470	94681	0	2584.8	1	1	1	1	1	1	1	1	1	0	1					7084	4708	3628	3967	7597	7597		2407
DYDAMGSQTK	10	Oxidation (M)	_DYDAM(ox)GSQTK_	DYDAM(1)GSQTK		DYDAM(90.15)GSQTK		1	0	0	Q9Y230;M0R0Y3	Q9Y230	Q9Y230	RUVBL2	RuvB-like 2	MULTI-MSMS	Salomon_041219_plus_2PV_SF02	2	530.600891113281	3	377.825611	1130.455	78966.5231195974	0.37634	0.00014219	404350	152.78	404350	152.78	530.600808631266	16.949	0.3515	16.949	16.793	17.144	0					30	8	5	0.847527917748102	0.0133974288203013	0.131425734155825	0.0051203	1	4566	90.149	16.164	1	4112100	11910	12272	2117.3	27024	33920	28299	113890	109080	95730	115930	78304	11174	11541	3212	26954	34185	30638	110230	107840	99355	111630	75452	1	1	1	1	1	1	1	1	1	1	1					7085	4708	3628	3967	7598	7598		2407
DYDAMGSQTK	10	Unmodified	_DYDAMGSQTK_					0	0	0	Q9Y230;M0R0Y3	Q9Y230	Q9Y230	RUVBL2	RuvB-like 2	MULTI-MSMS	Salomon_041219_plus_2PV_SF02	2	787.401428222656	2	558.237321	1114.46009	69444.9782251877	0.36869	0.00020582	410510	229.16	410510	229.16	787.401343232052	22.517	0.269	22.517	22.418	22.687	0					13	6	3	0.781482073560242	0.000432181435817312	0.00122846124298634	0.00094846	1	7330	148.56	96.154	1	1251700	0	0	0	4814.9	3218.1	3344.6	23992	19443	24024	33532	16885	0	0	0	4603.1	3516.8	3879.9	23072	19610	24640	31857	16358	0	0	0	1	1	1	1	1	1	1	1					7086	4708	3628	3968	7599	7599
DYDAMGSQTK	10	Oxidation (M),Phospho (STY)	_DpYDAM(ox)GSQTK_	DYDAM(1)GSQTK	DY(1)DAMGSQTK	DYDAM(137.46)GSQTK	DY(78.3)DAMGS(-78.3)QT(-114.97)K	1	1	0	Q9Y230;M0R0Y3	Q9Y230	Q9Y230	RUVBL2	RuvB-like 2	MULTI-MSMS	Salomon_041219_plus_2PV_SF07	2	557.257507324219	3	404.481054	1210.42133	73655.5083957056	0.68073	0.00027534	377710	152.78	377710	152.78	557.257518666316	17.251	0.76875	17.251	17.051	17.819	0					56	19	6	0.963422518821878	0.0233401817390468	0.0809971011293773	0.00018601	1	4652	137.46	39.494	3	23856000	0	0	0	0	0	0	0	1903.1	18951	1365600	920720	0	0	0	0	0	0	0	51282	54191	1269200	858570	0	0	0	0	0	0	0	1	1	1	1					7087	4708	3628	3969	7600	7600		2407	5329
DYDAMGSQTK	10	Oxidation (M),Phospho (STY)	_DpYDAM(ox)GSQTK_	DYDAM(1)GSQTK	DY(1)DAMGSQTK	DYDAM(144.65)GSQTK	DY(89.19)DAMGS(-89.19)QT(-131.53)K	1	1	0	Q9Y230;M0R0Y3	Q9Y230	Q9Y230	RUVBL2	RuvB-like 2	MULTI-MSMS	Salomon_041219_plus_2PV_SF08	2	557.257934570313	3	404.481054	1210.42133	72427.4403169732	0.79331	0.00032088	377710	152.78	377710	152.78	557.257559366016	17.218	0.50372	17.218	17.035	17.539	0					43	12	6	0.96072608448297	0.0329551101551206	0.423164187668645	0.00012215	1	4645	144.65	44.405	3	20757000	0	0	0	0	0	1562.7	0	3654.8	8477.9	1206800	758140	0	0	0	0	0	1549.7	0	47241	37796	1121700	706780	0	0	0	0	0	1	0	1	1	1	1					7088	4708	3628	3969	7601	7601		2407	5329
DYDAMGSQTK	10	Oxidation (M),Phospho (STY)	_DpYDAM(ox)GSQTK_	DYDAM(1)GSQTK	DY(1)DAMGSQTK	DYDAM(151.22)GSQTK	DY(89.66)DAMGS(-89.66)QT(-132.31)K	1	1	0	Q9Y230;M0R0Y3	Q9Y230	Q9Y230	RUVBL2	RuvB-like 2	MULTI-MSMS	Salomon_041219_plus_2PV_SF11	2	557.257751464844	3	404.481054	1210.42133	71748.0784507617	-0.53735	-0.00021735	377710	152.78	377710	152.78	557.257911445347	17.279	0.46464	17.279	17.122	17.587	0					41	11	5	0.956215042461019	0.0244162694991781	0.165941035989501	0.00011138	1	4739	151.22	53.651	3	6681800	0	0	0	0	0	0	6629	5371.6	0	627910	482360	0	0	0	0	0	0	6083.7	27798	11217	583750	449330	0	0	0	0	0	0	1	1	0	1	1					7089	4708	3628	3969	7602	7602		2407	5329
DYDAMGSQTK	10	Phospho (STY)	_DpYDAMGSQTK_		DY(1)DAMGSQTK		DY(87.23)DAMGS(-87.23)QT(-117.01)K	0	1	0	Q9Y230;M0R0Y3	Q9Y230	Q9Y230	RUVBL2	RuvB-like 2	MULTI-MSMS	Salomon_041219_plus_2PV_SF07	2	551.92578125	3	399.149416	1194.42642	71428.9839577141	0.51356	0.00020499	382750	152.78	382760	152.78	551.925564963925	23.156	0.55857	23.156	22.934	23.492	0					37	13	4	0.93441234143992	0.0104010277799722	0.0568320245802771	0.00018254	1	7482	140.83	95.972	3	6011800	0	0	0	0	0	0	0	1077.6	0	319760	242700	0	0	0	0	0	0	0	12601	7892.2	297210	226150	0	0	0	0	0	0	0	1	0	1	1					7090	4708	3628	3970	7603	7603			5329
DYDAMGSQTK	10	Phospho (STY)	_DpYDAMGSQTK_		DY(1)DAMGSQTK		DY(121.79)DAMGS(-121.79)QT(-152.5)K	0	1	0	Q9Y230;M0R0Y3	Q9Y230	Q9Y230	RUVBL2	RuvB-like 2	MULTI-MSMS	Salomon_041219_plus_2PV_SF08	2	551.925598144531	3	399.149416	1194.42642	72059.0699032315	0.48222	0.00019248	382750	152.78	382760	152.78	551.925672709839	23.082	0.54446	23.082	22.867	23.412	0					39	13	5	0.884172051686214	0.0112817646170707	0.105347053761252	0.00011565	1	7532	176.33	116.26	3	3839200	0	0	0	0	0	0	0	1132.2	0	346700	231400	0	0	0	0	0	0	0	13628	3453	322250	215510	0	0	0	0	0	0	0	1	0	1	1					7091	4708	3628	3970	7604	7604			5329
DYDDMSPR	8	Oxidation (M)	_DYDDM(ox)SPR_	DYDDM(1)SPR		DYDDM(113.41)SPR		1	0	0	P61978;Q5T6W2	P61978	P61978	HNRNPK	Heterogeneous nuclear ribonucleoprotein K	MULTI-MSMS	Salomon_041219_no_PV_SF09	1	622.277099609375	2	507.695289	1013.37602	75444.9271928359	0.65005	0.00033003	225690	114.58	225690	114.58	622.276702253443	14.586	1.0109	14.586	14.399	15.41	1.7764E-15					62	26	6	0.991900321890495	0.0378698128360319	0.338353560443402	0.013764	1	3276	113.41	69.276	1	26165000	33773	50731	36383	108050	79020	128520	338790	290450	336510	0	1795.8	31858	47684	37420	108250	82937	132970	327570	278290	336060	6172.4	10377	1	1	1	1	1	1	1	1	1	0	1					7092	2955	3629	3971	7605	7605		1632
DYDDMSPR	8	Oxidation (M)	_DYDDM(ox)SPR_	DYDDM(1)SPR		DYDDM(110.81)SPR		1	0	0	P61978;Q5T6W2	P61978	P61978	HNRNPK	Heterogeneous nuclear ribonucleoprotein K	MULTI-MSMS	Salomon_041219_no_PV_SF10	1	622.276916503906	2	507.695289	1013.37602	76505.0574687987	0.27958	0.00014194	225690	114.58	225690	114.58	622.276821399804	14.509	0.77582	14.509	14.29	15.066	1.7764E-15					54	19	5	0.987643667190369	0.0531877103362695	1	0.015373	1	3243	110.81	73.787	1	18595000	56719	57508	50878	110170	80011	136470	367140	326660	378060	0	0	53444	53973	52498	110930	85263	141430	354890	312780	376900	11498	8788.2	1	1	1	1	1	1	1	1	1	0	0					7093	2955	3629	3971	7606	7606		1632
DYDDMSPR	8	Oxidation (M)	_DYDDM(ox)SPR_	DYDDM(1)SPR		DYDDM(122.13)SPR		1	0	0	P61978;Q5T6W2	P61978	P61978	HNRNPK	Heterogeneous nuclear ribonucleoprotein K	MULTI-MSMS	Salomon_041219_no_PV_SF12	1	622.27685546875	2	507.695289	1013.37602	73439.9712853429	0.38948	0.00019774	225690	114.58	225690	114.58	622.27661635176	14.494	0.38278	14.494	14.315	14.698	0					31	9	5	0.998245851991137	0.0229882271212228	0.0957333600683407	0.008379	1	3320	122.13	80.626	1	14115000	30900	31214	24699	66093	69331	110660	467430	452230	328460	0	0	29099	29337	26122	66974	76045	118360	447590	429200	333330	11509	4998.2	1	1	1	1	1	1	1	1	1	0	0					7094	2955	3629	3971	7607	7607		1632
DYDDMSPR	8	Oxidation (M)	_DYDDM(ox)SPR_	DYDDM(1)SPR		DYDDM(122.74)SPR		1	0	0	P61978;Q5T6W2	P61978	P61978	HNRNPK	Heterogeneous nuclear ribonucleoprotein K	MULTI-MSMS	Salomon_041219_plus_2PV_SF05	2	622.278137207031	2	507.695289	1013.37602	72242.0843558251	1.1159	0.00056656	225690	114.58	225690	114.58	622.277653219174	14.609	0.27046	14.609	14.434	14.705	0					17	6	4	0.883721248932985	0.0150513372067671	0.108243103736723	0.0079997	1	3416	122.74	104.42	1	10582000	0	0	0	0	0	0	9220.3	2558.7	2346.3	856610	588240	0	0	0	0	0	0	8687.6	33448	25645	796190	548280	0	0	0	0	0	0	1	1	1	1	1					7095	2955	3629	3971	7608	7608		1632
DYDDMSPR	8	Oxidation (M)	_DYDDM(ox)SPR_	DYDDM(1)SPR		DYDDM(133.6)SPR		1	0	0	P61978;Q5T6W2	P61978	P61978	HNRNPK	Heterogeneous nuclear ribonucleoprotein K	MULTI-MSMS	Salomon_041219_plus_2PV_SF08	2	622.27734375	2	507.695289	1013.37602	74840.3281848289	1.0702	0.00054333	225690	114.58	225690	114.58	622.277057764009	14.56	0.23695	14.56	14.422	14.659	-1.7764E-15					15	5	4	0.979053473353981	0.00851973157526724	0.0584569304787391	0.0043165	1	3377	133.6	93.497	1	3188500	7353.2	2692.2	4636.6	11636	11515	18066	38124	43897	58001	209740	162040	6917.6	2569.3	4980.4	11553	11806	18582	37330	49621	63437	196500	152520	1	1	1	1	1	1	1	1	1	1	1					7096	2955	3629	3971	7609	7609		1632
DYDDMSPR	8	Oxidation (M)	_DYDDM(ox)SPR_	DYDDM(1)SPR		DYDDM(113.41)SPR		1	0	0	P61978;Q5T6W2	P61978	P61978	HNRNPK	Heterogeneous nuclear ribonucleoprotein K	MULTI-MSMS	Salomon_041219_plus_2PV_SF09	2	622.277893066406	2	507.695289	1013.37602	73503.3026336984	0.28622	0.00014531	225690	114.58	225690	114.58	622.277075541066	14.638	1.6437	14.638	14.426	16.07	0					85	41	5	0.987828784104368	0.0284627653455258	0.255328747003732	0.013764	1	3384	113.41	73.308	1	113400000	54406	65283	51875	178730	115230	153480	473640	531630	524520	599220	398380	51283	61623	53782	176320	120440	166310	459080	527570	537110	575840	384840	1	1	1	1	1	1	1	1	1	1	1					7097	2955	3629	3971	7610	7610		1632
DYDDMSPR	8	Oxidation (M)	_DYDDM(ox)SPR_	DYDDM(1)SPR		DYDDM(137.18)SPR		1	0	0	P61978;Q5T6W2	P61978	P61978	HNRNPK	Heterogeneous nuclear ribonucleoprotein K	MULTI-MSMS	Salomon_041219_plus_2PV_SF12	2	622.276977539063	2	507.695289	1013.37602	75155.5594010592	0.82704	0.00041988	225690	114.58	225690	114.58	622.276598995573	14.578	0.27244	14.578	14.439	14.712	1.7764E-15					21	6	4	0.996533896155557	0.0133175393397535	0.0301898994721538	0.0033702	1	3424	137.18	84.496	1	35230000	39456	48234	39324	126490	191280	123640	682600	824320	467590	416460	302430	37200	45494	42110	125290	195140	143440	658290	794130	487260	416430	293950	1	1	1	1	1	1	1	1	1	1	1					7098	2955	3629	3971	7611	7611		1632
DYDDMSPR	8	Unmodified	_DYDDMSPR_					0	0	0	P61978;Q5T6W2	P61978	P61978	HNRNPK	Heterogeneous nuclear ribonucleoprotein K	MULTI-MSMS	Salomon_041219_no_PV_SF09	1	614.279357910156	2	499.697832	997.38111	77013.5296277107	0.65193	0.00032577	229300	114.58	229300	114.58	614.279164925751	19.997	0.73561	19.997	19.717	20.452	3.5527E-15					42	18	4	0.917364989819159	0.00430435227233033	0.0346081543603458	0.0096268	1	5743	136.75	107.38	1	2255600	4036.9	2378.1	16944	24957	20854	23606	75780	66463	67250	0	0	3878.9	2366.2	16470	24179	21994	25042	73310	63446	67473	0	0	1	1	1	1	1	1	1	1	1	0	0					7099	2955	3629	3972	7612	7612
DYDDMSPR	8	Unmodified	_DYDDMSPR_					0	0	0	P61978;Q5T6W2	P61978	P61978	HNRNPK	Heterogeneous nuclear ribonucleoprotein K	MULTI-MSMS	Salomon_041219_no_PV_SF10	1	614.279541015625	2	499.697832	997.38111	78098.3959964577	0.28039	0.00014011	229300	114.58	229300	114.58	614.279282567078	20.025	0.46932	20.025	19.777	20.246	0					27	11	4	0.957435684067463	0.0043944054813209	0.0530861458747692	0.004539	1	5763	153.04	105.12	1	1363900	6789.2	4697.5	7228.5	15084	17225	24131	51575	45002	61581	0	0	6403.7	4448.8	7460.8	15082	17560	24438	50315	43338	61066	0	0	1	1	1	1	1	1	1	1	1	0	0					7100	2955	3629	3972	7613	7613
DYDDMSPR	8	Unmodified	_DYDDMSPR_					0	0	0	P61978;Q5T6W2	P61978	P61978	HNRNPK	Heterogeneous nuclear ribonucleoprotein K	MULTI-MSMS	Salomon_041219_plus_2PV_SF09	2	614.279907226563	2	499.697832	997.38111	72829.348406143	0.28709	0.00014346	229300	114.58	229300	114.58	614.279623694928	20.024	0.86022	20.024	19.769	20.629	0					57	21	4	0.972878310196927	0.00542954981824502	0.0522803730489033	0.0094749	1	6074	137.9	103.01	1	13762000	24027	22812	21154	49654	48372	52065	185740	184510	196090	199290	137150	22638	21448	22067	49547	50242	55939	180050	182730	200690	191790	132890	1	1	1	1	1	1	1	1	1	1	1					7101	2955	3629	3972	7614	7614
DYDDMSPR	8	Oxidation (M),Phospho (STY)	_DpYDDM(ox)SPR_	DYDDM(1)SPR	DY(1)DDMSPR	DYDDM(131.06)SPR	DY(64.49)DDMS(-64.49)PR	1	1	0	P61978;Q5T6W2	P61978	P61978	HNRNPK	Heterogeneous nuclear ribonucleoprotein K	MULTI-MSMS	Salomon_041219_plus_2PV_SF03	2	662.261840820313	2	547.678454	1093.34236	71563.7430530995	0.62158	0.00034043	209220	114.58	209220	114.58	662.261139631259	14.741	0.34957	14.741	14.569	14.919	0					23	8	4	0.976578296320672	0.00960835051698513	0.21428404170804	0.0026368	1	4403	131.06	88.035	2	2930000	0	0	0	0	0	0	0	1794	0	333640	237540	0	0	0	0	0	0	0	13776	5672.8	310140	221280	0	0	0	0	0	0	0	1	0	1	1					7102	2955	3629	3973	7615	7615		1632	590;3807
DYDDMSPR	8	Oxidation (M),Phospho (STY)	_DpYDDM(ox)SPR_	DYDDM(1)SPR	DY(1)DDMSPR	DYDDM(111.82)SPR	DY(76.66)DDMS(-76.66)PR	1	1	0	P61978;Q5T6W2	P61978	P61978	HNRNPK	Heterogeneous nuclear ribonucleoprotein K	MULTI-MSMS	Salomon_041219_plus_2PV_SF04	2	662.261474609375	2	547.678454	1093.34236	73879.5263230675	1.0383	0.00056865	209220	114.58	209220	114.58	662.261013918869	14.409	0.30952	14.409	14.234	14.543	0					17	7	3	0.942020386652483	0.00207986532657812	0.0140902019872096	0.0077983	1	4176	111.82	63.255	2	1417800	0	0	0	0	0	0	2692	1892	822.85	70885	63749	0	0	0	0	0	0	2538.8	4344.1	3392.1	65946	59433	0	0	0	0	0	0	1	1	1	1	1					7103	2955	3629	3973	7616	7616		1632	590;3807
DYDDMSPR	8	Oxidation (M),Phospho (STY)	_DpYDDM(ox)SPR_	DYDDM(1)SPR	DY(1)DDMSPR	DYDDM(124.08)SPR	DY(64.06)DDMS(-64.06)PR	1	1	0	P61978;Q5T6W2	P61978	P61978	HNRNPK	Heterogeneous nuclear ribonucleoprotein K	MULTI-MSMS	Salomon_041219_plus_2PV_SF04	2	662.261596679688	2	547.678454	1093.34236	68846.6074244786	1.0451	0.0005724	209210	114.58	209220	114.58	662.260991763998	14.803	1.1459	14.803	14.581	15.727	-1.7764E-15					104	28	6	0.990349327700381	0.222076941420628	1	0.0037925	2	4363	124.08	75.324	2	380540000	0	0	0	0	4404.2	2229.2	22074	66711	87506	9117900	6046300	0	0	0	0	4353.4	2381.5	22370	393170	321380	8476300	5637200	0	0	0	0	1	1	2	2	2	2	2					7104	2955	3629	3973	7617;7618	7617		1632	590;3807
DYDDMSPR	8	Oxidation (M),Phospho (STY)	_DpYDDM(ox)SPR_	DYDDM(1)SPR	DY(1)DDMSPR	DYDDM(151.27)SPR	DY(81.01)DDMS(-81.01)PR	1	1	0	P61978;Q5T6W2	P61978	P61978	HNRNPK	Heterogeneous nuclear ribonucleoprotein K	MULTI-MSMS	Salomon_041219_plus_2PV_SF05	2	662.261352539063	2	547.678454	1093.34236	72887.0585526578	1.2219	0.00066919	209210	114.58	209220	114.58	662.260963299563	14.685	5.176	14.685	14.434	19.61	-1.7764E-15					289	133	3	0.991534212195924	0.00492858435894564	0.0308920054144397	0.0011012	10	3667	151.27	128.78	2	850200000	10281	2979.6	13327	33226	43032	37841	170810	212500	353810	29697000	18961000	9699.3	2934.1	13670	32262	43988	40807	165110	1227100	1087400	27605000	17680000	2	1	3	2	5	3	9	9	9	10	10					7105	2955	3629	3973	7619;7620;7621;7622;7623;7624;7625;7626;7627;7628	7620		1632	590;3807
DYDDMSPR	8	Oxidation (M),Phospho (STY)	_DpYDDM(ox)SPR_	DYDDM(1)SPR	DY(1)DDMSPR	DYDDM(93.37)SPR	DY(62.81)DDMS(-62.81)PR	1	1	0	P61978;Q5T6W2	P61978	P61978	HNRNPK	Heterogeneous nuclear ribonucleoprotein K	MULTI-MSMS	Salomon_041219_plus_2PV_SF05	2	662.260620117188	2	547.678454	1093.34236	72887.091953236	0.92139	0.00050462	209210	114.58	209220	114.58	662.261034810314	20.107	0.93515	20.107	19.61	20.545	0					48	23	3	0.852980136920685	0.000810724387815222	0.00680735095872626	0.01979	1	6250	93.374	56.979	2	1750500	0	0	0	0	0	0	4652.3	2644.4	8260.4	116630	113290	0	0	0	0	0	0	4498.8	6708.1	12534	108490	105790	0	0	0	0	0	0	1	1	1	1	1					7106	2955	3629	3973	7629	7629		1632	590;3807
DYDDMSPR	8	Oxidation (M),Phospho (STY)	_DpYDDM(ox)SPR_	DYDDM(1)SPR	DY(1)DDMSPR	DYDDM(96.49)SPR	DY(60.31)DDMS(-60.31)PR	1	1	0	P61978;Q5T6W2	P61978	P61978	HNRNPK	Heterogeneous nuclear ribonucleoprotein K	MULTI-MSMS	Salomon_041219_plus_2PV_SF06	2	662.261474609375	2	547.678454	1093.34236	69310.4290862029	1.8719	0.0010252	209210	114.58	209220	114.58	662.260567485503	7.0066	0.045014	7.0066	6.9813	7.0263	0					10	4	4	0.942181632177942	0.00620615935777871	0.261693643351458	0.017517	1	984	96.492	60.296	2	818390	0	0	0	0	0	0	0	0	0	3551.5	3783.7	0	0	0	0	0	0	0	0	0	3300.7	3526.3	0	0	0	0	0	0	0	0	0	1	1					7107	2955	3629	3973	7630	7630		1632	590;3807
DYDDMSPR	8	Oxidation (M),Phospho (STY)	_DpYDDM(ox)SPR_	DYDDM(1)SPR	DY(1)DDMSPR	DYDDM(132.57)SPR	DY(72.64)DDMS(-72.64)PR	1	1	0	P61978;Q5T6W2	P61978	P61978	HNRNPK	Heterogeneous nuclear ribonucleoprotein K	MULTI-MSMS	Salomon_041219_plus_2PV_SF06	2	662.261840820313	2	547.678454	1093.34236	70076.5014248757	1.797	0.00098415	209210	114.58	209220	114.58	662.260480790508	14.687	1.1449	14.687	14.474	15.618	0					74	29	6	0.98871294618781	0.0423809696732849	0.410386795929155	0.0024265	2	3396	132.57	73.989	2	79823000	0	0	0	0	0	0	0	0	27137	1654200	1141400	0	0	0	0	0	0	0	55856	69056	1537300	1064500	0	0	0	0	0	0	0	0	1	2	2					7108	2955	3629	3973	7631;7632	7631		1632	590;3807
DYDDMSPR	8	Oxidation (M),Phospho (STY)	_DpYDDM(ox)SPR_	DYDDM(1)SPR	DY(1)DDMSPR	DYDDM(136.16)SPR	DY(76.22)DDMS(-76.22)PR	1	1	0	P61978;Q5T6W2	P61978	P61978	HNRNPK	Heterogeneous nuclear ribonucleoprotein K	MULTI-MSMS	Salomon_041219_plus_2PV_SF07	2	662.261352539063	2	547.678454	1093.34236	73882.2745873966	1.1402	0.00062444	209210	114.58	209220	114.58	662.260846359288	14.702	1.1958	14.702	14.371	15.567	1.7764E-15					70	31	5	0.961534254521455	0.0417484747250541	0.356469130962976	0.0019249	1	3403	136.16	114.85	2	54194000	0	3222.8	0	0	1882.9	0	10053	23210	13316	1249600	865010	0	2984.1	0	0	1971.7	0	9749.6	67067	47019	1162200	806510	0	1	0	0	1	0	1	1	1	1	1					7109	2955	3629	3973	7633	7633		1632	590;3807
DYDDMSPR	8	Oxidation (M),Phospho (STY)	_DpYDDM(ox)SPR_	DYDDM(1)SPR	DY(1)DDMSPR	DYDDM(131.06)SPR	DY(40.46)DDMS(-40.46)PR	1	1	0	P61978;Q5T6W2	P61978	P61978	HNRNPK	Heterogeneous nuclear ribonucleoprotein K	MULTI-MSMS	Salomon_041219_plus_2PV_SF08	2	662.261413574219	2	547.678454	1093.34236	69349.678695891	1.1998	0.0006571	209210	114.58	209220	114.58	662.260885640168	14.679	1.7178	14.679	14.461	16.179	0					103	43	6	0.988635550163861	0.0651402718715433	0.603072261354999	0.0026368	2	3396	131.06	77.892	2	158500000	0	0	0	0	0	0	2077.9	4546.4	21537	3156900	2313200	0	0	0	0	0	0	2003.7	118690	111260	2934100	2156400	0	0	0	0	0	0	1	2	2	2	2					7110	2955	3629	3973	7634;7635	7634		1632	590;3807
DYDDMSPR	8	Oxidation (M),Phospho (STY)	_DpYDDM(ox)SPR_	DYDDM(1)SPR	DY(1)DDMSPR	DYDDM(81.19)SPR	DY(40.62)DDMS(-40.62)PR	1	1	0	P61978;Q5T6W2	P61978	P61978	HNRNPK	Heterogeneous nuclear ribonucleoprotein K	MSMS	Salomon_041219_plus_2PV_SF08	2	662.260192871094	2	547.678454	1093.34236	NaN	NaN	NaN	NaN	NaN	NaN	NaN	NaN	17.691	1	17.691	17.191	18.191	0								NaN	NaN	NaN	0.019875	1	4906	81.191	46.091	2		0	0	0	0	0	0	0	0	0	21004	20356	0	0	0	0	0	0	0	0	0	19521	18971	0	0	0	0	0	0	0	0	0	1	1					7111	2955	3629	3973	7636	7636		1632	590;3807
DYDDMSPR	8	Oxidation (M),Phospho (STY)	_DpYDDM(ox)SPR_	DYDDM(1)SPR	DY(1)DDMSPR	DYDDM(136.16)SPR	DY(68.26)DDMS(-68.26)PR	1	1	0	P61978;Q5T6W2	P61978	P61978	HNRNPK	Heterogeneous nuclear ribonucleoprotein K	MULTI-MSMS	Salomon_041219_plus_2PV_SF09	2	662.261474609375	2	547.678454	1093.34236	73643.0972630194	0.28236	0.00015464	209220	114.58	209220	114.58	662.261455357536	14.74	0.31134	14.74	14.618	14.929	0					20	7	4	0.824566728735463	0.00299781041156119	0.00864625298223371	0.0019249	1	3463	136.16	101.35	2	2131400	0	0	0	0	0	1573.4	0	10050	0	291890	203920	0	0	0	0	0	1727.6	0	20081	4523.4	271640	189960	0	0	0	0	0	1	0	1	0	1	1					7112	2955	3629	3973	7637	7637		1632	590;3807
DYDDMSPR	8	Oxidation (M),Phospho (STY)	_DpYDDM(ox)SPR_	DYDDM(1)SPR	DY(1)DDMSPR	DYDDM(119.17)SPR	DY(70.11)DDMS(-70.11)PR	1	1	0	P61978;Q5T6W2	P61978	P61978	HNRNPK	Heterogeneous nuclear ribonucleoprotein K	MULTI-MSMS	Salomon_041219_plus_2PV_SF10	2	662.260803222656	2	547.678454	1093.34236	75660.4098303389	0.1849	0.00010126	209220	114.58	209220	114.58	662.261479682799	14.697	0.28976	14.697	14.59	14.88	1.7764E-15					14	7	3	0.923347564739537	0.000848274462856842	0.0041627072264168	0.005395	1	3464	119.17	75.216	2	1146300	0	0	0	0	0	2888.5	0	1962.4	1345.8	100830	84678	0	0	0	0	0	2738.6	0	5629.7	4603.6	93774	78952	0	0	0	0	0	1	0	1	1	1	1					7113	2955	3629	3973	7638	7638		1632	590;3807
DYDDMSPR	8	Phospho (STY)	_DpYDDMSPR_		DY(1)DDMSPR		DY(67.69)DDMS(-67.69)PR	0	1	0	P61978;Q5T6W2	P61978	P61978	HNRNPK	Heterogeneous nuclear ribonucleoprotein K	MULTI-MSMS	Salomon_041219_plus_2PV_SF03	2	654.264099121094	2	539.680997	1077.34744	74378.5914046413	0.4558	0.00024598	212320	114.58	212320	114.58	654.263339909741	20.368	0.50508	20.368	20.124	20.629	-3.5527E-15					26	13	3	0.872956216163243	0.00117338878031282	0.00796763176400979	0.0043362	1	7025	129.47	68.494	2	2054700	0	0	0	0	0	0	4023.1	1418.1	11150	139730	102470	0	0	0	0	0	0	3955.5	6394.7	14853	129910	95790	0	0	0	0	0	0	1	1	1	1	1					7114	2955	3629	3974	7639	7639			590;3807
DYDDMSPR	8	Phospho (STY)	_DpYDDMSPR_		DY(1)DDMSPR		DY(93.4)DDMS(-93.4)PR	0	1	0	P61978;Q5T6W2	P61978	P61978	HNRNPK	Heterogeneous nuclear ribonucleoprotein K	MULTI-MSMS	Salomon_041219_plus_2PV_SF05	2	654.264404296875	2	539.680997	1077.34744	73369.37106029	0.93411	0.00050412	212310	114.58	212320	114.58	654.263282327095	19.433	0.49761	19.433	19.188	19.685	0					26	12	3	0.97581249432367	0.00138522533854474	0.0134332870293211	0.0016545	1	5864	155	90.429	2	1169300	0	0	0	0	0	2926.1	0	0	839.53	102330	73060	0	0	0	0	0	2722	0	0	3663.9	95103	68112	0	0	0	0	0	1	0	0	1	1	1					7115	2955	3629	3974	7640	7640			590;3807
DYDDMSPR	8	Phospho (STY)	_DpYDDMSPR_		DY(1)DDMSPR		DY(103.56)DDMS(-103.56)PR	0	1	0	P61978;Q5T6W2	P61978	P61978	HNRNPK	Heterogeneous nuclear ribonucleoprotein K	MULTI-MSMS	Salomon_041219_plus_2PV_SF05	2	654.263610839844	2	539.680997	1077.34744	68756.4692818728	0.87623	0.00047288	212310	114.58	212320	114.58	654.263559764186	20.411	2.3465	20.411	19.995	22.341	0					160	60	6	0.904372408615171	0.00461696097300378	0.0176771760411106	0.00079157	4	6212	182.68	111.34	2	281860000	0	0	0	1801.9	0	1675.1	10508	32121	13890	4047500	2775400	0	0	0	1732.5	0	2028.9	10083	171310	121870	3762600	2586900	0	0	0	1	0	1	2	2	3	4	4					7116	2955	3629	3974	7641;7642;7643;7644	7641			590;3807
DYDDMSPR	8	Phospho (STY)	_DpYDDMSPR_		DY(1)DDMSPR		DY(62.36)DDMS(-62.36)PR	0	1	0	P61978;Q5T6W2	P61978	P61978	HNRNPK	Heterogeneous nuclear ribonucleoprotein K	MULTI-MSMS	Salomon_041219_plus_2PV_SF06	2	654.263916015625	2	539.680997	1077.34744	72022.6990495896	1.3022	0.00070276	212310	114.58	212320	114.58	654.263280024666	20.363	0.69804	20.363	20.081	20.779	0					49	17	4	0.872989778748887	0.00448441820216089	0.0418954899469742	0.0016999	1	6189	143.89	78.635	2	7357300	0	0	0	0	0	0	4427	6734.4	11405	415830	290540	0	0	0	0	0	0	4338.6	21389	22475	386700	271070	0	0	0	0	0	0	1	1	1	1	1					7117	2955	3629	3974	7645	7645			590;3807
DYDDMSPR	8	Phospho (STY)	_DpYDDMSPR_		DY(1)DDMSPR		DY(56.11)DDMS(-56.11)PR	0	1	0	P61978;Q5T6W2	P61978	P61978	HNRNPK	Heterogeneous nuclear ribonucleoprotein K	MULTI-MSMS	Salomon_041219_plus_2PV_SF07	2	654.264038085938	2	539.680997	1077.34744	71598.3688026684	0.98606	0.00053216	212310	114.58	212320	114.58	654.263431553268	20.416	0.68762	20.416	20.069	20.756	0					47	17	5	0.977786422593958	0.00678573056142621	0.171055051253125	0.0048543	1	6162	127.02	63.535	2	5620000	0	0	0	0	0	0	0	2922.9	8348.2	273370	182060	0	0	0	0	0	0	0	12650	15123	254160	169890	0	0	0	0	0	0	0	1	1	1	1					7118	2955	3629	3974	7646	7646			590;3807
DYDDMSPR	8	Phospho (STY)	_DpYDDMSPR_		DY(1)DDMSPR		DY(71.46)DDMS(-71.46)PR	0	1	0	P61978;Q5T6W2	P61978	P61978	HNRNPK	Heterogeneous nuclear ribonucleoprotein K	MULTI-MSMS	Salomon_041219_plus_2PV_SF08	2	654.263854980469	2	539.680997	1077.34744	69232.7190140634	0.92638	0.00049995	212320	114.58	212320	114.58	654.263551743756	20.31	1.087	20.31	20.022	21.109	0					77	27	5	0.985552309460812	0.00195272629056198	0.00477292783553727	0.0013441	2	6145	169.06	102.14	2	25481000	0	0	0	0	0	0	0	3592.7	1259.5	641600	465930	0	0	0	0	0	0	0	26625	19298	596410	434260	0	0	0	0	0	0	0	2	1	2	2					7119	2955	3629	3974	7647;7648	7647			590;3807
DYDDMSPR	8	Oxidation (M),2 Phospho (STY)	_DpYDDM(ox)pSPR_	DYDDM(1)SPR	DY(1)DDMS(1)PR	DYDDM(114.89)SPR	DY(114.89)DDMS(114.89)PR	1	2	0	P61978;Q5T6W2	P61978	P61978	HNRNPK	Heterogeneous nuclear ribonucleoprotein K	MULTI-MSMS	Salomon_041219_plus_2PV_SF04	2	702.244445800781	2	587.661619	1173.30869	68701.3274664733	1.2304	0.00072304	194980	114.58	194980	114.58	702.24401351406	17.453	2.5526	17.453	17.04	19.593	0					129	65	5	0.955830123455291	0.0229942523921635	0.889731562681871	0.0033502	3	5554	114.89	84.004	1	27803000	0	0	0	0	0	0	1469.6	756.38	17716	1035100	783240	0	0	0	0	0	0	1589.6	34052	47687	961880	730420	0	0	0	0	0	0	1	1	3	3	3					7120	2955	3629	3975	7649;7650;7651	7649		1632	590;3807
DYDDMSPR	8	2 Phospho (STY)	_DpYDDMpSPR_		DY(1)DDMS(1)PR		DY(152.54)DDMS(152.54)PR	0	2	0	P61978;Q5T6W2	P61978	P61978	HNRNPK	Heterogeneous nuclear ribonucleoprotein K	MULTI-MSMS	Salomon_041219_plus_2PV_SF04	2	694.246887207031	2	579.664162	1157.31377	68759.8058407327	1.3102	0.00075945	197670	114.58	197670	114.58	694.246417019391	24.018	1.0701	24.018	23.619	24.689	0					88	27	5	0.998467051121843	0.00320934788701865	0.00933119839088413	0.0074261	1	8615	152.54	82.818	1	18389000	0	0	0	0	0	0	0	641.1	1494.7	435060	339590	0	0	0	0	0	0	0	16370	14724	404350	316530	0	0	0	0	0	0	0	1	1	1	1					7121	2955	3629	3976	7652	7652			590;3807
DYDEEEQGYDSEK	13	Unmodified	_DYDEEEQGYDSEK_					0	0	0	Q05519;Q5T757	Q05519	Q05519	SRSF11	Serine/arginine-rich splicing factor 11	MULTI-MSMS	Salomon_041219_no_PV_SF12	1	689.315673828125	3	536.205762	1605.59546	73521.9762463569	0.40828	0.00021892	284920	152.77	284920	152.77	689.314188512823	24.161	0.45077	24.161	23.884	24.335	0					30	11	5	0.969104639412382	0.00633809966237691	0.0139548869447131	0.0001598	1	7669	127.02	61.546	1	1068100	3440.9	2603.8	0	5386.4	4183	9752.8	30399	31250	29789	0	0	3224.8	2446.4	0	5479.7	4554.3	10182	29228	29768	29760	0	0	1	1	0	1	1	1	1	1	1	0	0					7122	3093	3630	3977	7653	7653
DYDEEEQGYDSEK	13	Phospho (STY)	_DYDEEEQGYDpSEK_		DYDEEEQGY(0.002)DS(0.998)EK		DY(-89.74)DEEEQGY(-26.1)DS(26.1)EK	0	1	0	Q05519;Q5T757	Q05519	Q05519	SRSF11	Serine/arginine-rich splicing factor 11	MULTI-MSMS	Salomon_041219_no_PV_SF12	1	715.637023925781	3	562.861205	1685.56179	73277.4110271323	0.40394	0.00022736	271430	152.78	271430	152.78	715.636606701322	26.697	0.35936	26.697	26.549	26.908	0					18	9	3	0.516555929436498	0.00117629074407346	0.0128214730482451	0.005628	1	8829	102.62	80.389	3	569400	0	0	0	5782.2	0	1404.9	14285	16645	12776	0	0	0	0	0	5467	0	2053.8	13609	15680	12814	0	0	0	0	0	1	0	1	1	1	1	0	0					7123	3093	3630	3978	7654	7654			614;3902
DYDEEEQGYDSEK	13	Phospho (STY)	_DYDEEEQGpYDSEK_		DYDEEEQGY(0.999)DS(0.001)EK		DY(-78.16)DEEEQGY(31.29)DS(-31.29)EK	0	1	0	Q05519;Q5T757	Q05519	Q05519	SRSF11	Serine/arginine-rich splicing factor 11	MULTI-MSMS	Salomon_041219_plus_2PV_SF09	2	715.637145996094	3	562.861205	1685.56179	68572.0548908002	0.29684	0.00016708	271430	152.78	271430	152.78	715.63761416826	24.612	0.27981	24.612	24.47	24.75	0					13	6	3	0.935939813271067	0.000740380489194855	0.00360016059156139	0.0002733	1	8345	120.59	87.549	3	872700	0	0	0	0	0	0	0	0	0	18176	15846	0	0	0	0	0	0	0	0	0	16892	14768	0	0	0	0	0	0	0	0	0	1	1					7124	3093	3630	3978	7655	7655			614;3902
DYDEGR	6	Phospho (STY)	_DpYDEGR_		DY(1)DEGR		DY(143.18)DEGR	0	1	0	F8W0Q9;Q8NEY8;F8VPY7;F8VWU8;F8VRK2	F8W0Q9	F8W0Q9	PPHLN1	Periphilin-1	MULTI-MSMS	Salomon_041219_plus_2PV_SF04	2	532.219543457031	2	417.636915	833.259278	79472.5811107354	0.54806	0.00022889	274360	114.58	274360	114.58	532.219487182152	13.299	0.74547	13.299	13.176	13.921	0					39	18	5	0.954987671825136	0.0344551253046927	0.341301948468375	0.026241	1	3599	143.18	49.585	1	18821000	0	0	0	0	0	0	0	1645.5	4666.4	1207100	868140	0	0	0	0	0	0	0	45295	38451	1121900	809200	0	0	0	0	0	0	0	1	1	1	1					7125	1382	3631	3979	7656	7656			2572
DYDENEVDPYHGNQEK	16	Phospho (STY)	_DYDENEVDPpYHGNQEK_		DYDENEVDPY(1)HGNQEK		DY(-101.44)DENEVDPY(101.44)HGNQEK	0	1	0	Q9NU22	Q9NU22	Q9NU22	MDN1	Midasin	MULTI-MSMS	Salomon_041219_plus_2PV_SF12	2	831.036376953125	3	677.92498	2030.75311	65050.0625270412	1.7336	0.0011752	225360	152.78	225360	152.78	831.035550654882	23.214	0.44022	23.214	23.016	23.456	0					39	10	5	0.988884909029575	0.0253766259386148	0.179888263192299	1.0625E-06	1	7649	139.21	87.999	2	9380000	0	0	0	0	0	0	0	0	0	436620	308310	0	0	0	0	0	0	0	15639	5798.5	405770	287170	0	0	0	0	0	0	0	0	0	1	1					7126	4451	3632	3980	7657	7657			5104;5105
DYDENEVDPYHGNQEK	16	Phospho (STY)	_DpYDENEVDPYHGNQEK_		DY(1)DENEVDPYHGNQEK		DY(88.04)DENEVDPY(-88.04)HGNQEK	0	1	0	Q9NU22	Q9NU22	Q9NU22	MDN1	Midasin	MULTI-MSMS	Salomon_041219_plus_2PV_SF12	2	831.0361328125	3	677.92498	2030.75311	64988.0602940478	1.6727	0.001134	225360	152.78	225360	152.78	831.035580196277	24.306	0.97902	24.306	24.037	25.016	-3.5527E-15					91	24	7	0.991904448456305	0.0282925563440907	0.134935991687006	3.9959E-08	2	8110	169.37	98.931	2	30967000	0	0	0	0	0	0	0	4982.7	0	675720	533450	0	0	0	0	0	0	0	27606	15832	628170	497060	0	0	0	0	0	0	0	1	0	2	2					7127	4451	3632	3980	7658;7659	7658			5104;5105
DYDHLFK	7	Phospho (STY)	_DpYDHLFK_		DY(1)DHLFK		DY(81.63)DHLFK	0	1	0	F5H157;Q15286;F5H7F8	F5H157	F5H157	RAB35	Ras-related protein Rab-35	MULTI-MSMS	Salomon_041219_plus_2PV_SF01	2	492.585296630859	3	339.807431	1016.40046	73831.8554292378	2.4588	0.00083552	449590	152.78	449600	152.78	492.58317663477	30.57	0.65449	30.57	30.379	31.034	0					38	16	3	0.978860853213489	0.00752126002412996	0.071976475218558	0.021021	1	10975	81.635	22.429	1	3272100	0	0	0	0	0	0	0	0	0	640910	470690	0	0	0	0	0	0	0	20868	17659	595550	438650	0	0	0	0	0	0	0	0	0	1	1					7128	1303	3633	3981	7660	7660			2524
DYDIPFTQR	9	Phospho (STY)	_DpYDIPFTQR_		DY(1)DIPFTQR		DY(54.79)DIPFT(-54.79)QR	0	1	0	P61129	P61129	P61129	ZC3H6	Zinc finger CCCH domain-containing protein 6	MULTI-MSMS	Salomon_041219_plus_2PV_SF06	2	732.343933105469	2	617.760636	1233.50672	69596.4874755487	0.41473	0.00025621	185480	114.58	185480	114.58	732.343765435759	35.425	0.31418	35.425	35.245	35.559	0					17	7	3	0.902851611214747	0.00230096508631233	0.0512282909819135	0.039411	1	13396	85.676	40.594	2	1383900	0	0	0	0	0	0	4504.5	17.842	1154.5	109170	85693	0	0	0	0	0	0	4244.4	3973.7	4641.8	101460	79893	0	0	0	0	0	0	1	1	1	1	1					7129	2940	3634	3982	7661	7661			3803
DYDPVAAR	8	Unmodified	_DYDPVAAR_					0	0	0	Q15691	Q15691	Q15691	MAPRE1	Microtubule-associated protein RP/EB family member 1	MULTI-MSMS	Salomon_041219_no_PV_SF06	1	568.301086425781	2	453.719424	905.424296	80833.5330814056	0.33552	0.00015223	252540	114.58	252540	114.58	568.300943130605	20.751	0.42339	20.751	20.573	20.997	0					33	10	4	0.98696693536916	0.00922935632839704	0.125265911031346	0.0029961	1	6081	153.73	102.92	1	9536500	34848	37608	41126	66320	64296	97201	316440	242940	275370	6901.4	0	32891	35258	41739	67343	68991	100350	304810	232670	276530	15074	0	1	1	1	1	1	1	1	1	1	1	0					7130	3333	3635	3983	7662	7662
DYDPVAAR	8	Unmodified	_DYDPVAAR_					0	0	0	Q15691	Q15691	Q15691	MAPRE1	Microtubule-associated protein RP/EB family member 1	MULTI-MSMS	Salomon_041219_plus_2PV_SF05	2	568.30078125	2	453.719424	905.424296	79806.0024890326	0.58006	0.00026318	252540	114.58	252540	114.58	568.30119086379	20.835	0.5364	20.835	20.623	21.16	0					34	11	4	0.990716370175484	0.0087227080959641	0.0570646083429613	0.01984	1	6492	113.5	75.366	1	25089000	43786	39371	40845	97173	108130	98955	345030	365030	366550	309710	245310	41267	37094	42649	96509	110440	106840	335480	358260	374620	300840	238100	1	1	1	1	1	1	1	1	1	1	1					7131	3333	3635	3983	7663	7663
DYDPVAAR	8	Phospho (STY)	_DpYDPVAAR_		DY(1)DPVAAR		DY(127.84)DPVAAR	0	1	0	Q15691	Q15691	Q15691	MAPRE1	Microtubule-associated protein RP/EB family member 1	MULTI-MSMS	Salomon_041219_plus_2PV_SF09	2	608.285522460938	2	493.70259	985.390626	75186.6586743763	0.2877	0.00014204	232090	114.58	232090	114.58	608.285249031095	21.218	0.78713	21.218	20.966	21.753	0					51	19	5	0.966380890602034	0.0117291663592914	0.138799351677726	0.00468	1	6649	127.84	76.878	1	13539000	0	0	2430.9	4228.9	4897.2	4421.9	30314	29510	30355	808760	583010	0	0	2353.1	4077.4	5350.6	5115	29196	57202	53119	752690	544140	0	0	1	1	1	1	1	1	1	1	1					7132	3333	3635	3984	7664	7664			4164
DYDPVAAR	8	Phospho (STY)	_DpYDPVAAR_		DY(1)DPVAAR		DY(116.88)DPVAAR	0	1	0	Q15691	Q15691	Q15691	MAPRE1	Microtubule-associated protein RP/EB family member 1	MULTI-MSMS	Salomon_041219_plus_2PV_SF10	2	608.28564453125	2	493.70259	985.390626	74126.9601927472	0.1884	9.3013E-05	232090	114.58	232090	114.58	608.285362517347	21.208	0.61873	21.208	21.009	21.628	0					43	15	4	0.919009801872539	0.0113412547842084	0.122978769352794	0.0093139	1	6660	116.88	67.466	1	25326000	0	0	0	0	0	0	3056.7	0	670.6	1387500	983950	0	0	0	0	0	0	2878.3	48156	39280	1289400	917030	0	0	0	0	0	0	1	0	1	1	1					7133	3333	3635	3984	7665	7665			4164
DYDRGYDSR	9	2 Phospho (STY)	_DpYDRGpYDSR_		DY(1)DRGY(0.998)DS(0.003)R		DY(45.2)DRGY(26.01)DS(-26.01)R	0	2	1	E7EX17;P23588;F8VX11	E7EX17	E7EX17	EIF4B	Eukaryotic translation initiation factor 4B	MULTI-MSMS	Salomon_041219_plus_2PV_SF04	2	512.531127929688	3	436.142752	1305.40643	81226.7828773921	0.44535	0.00019424	175150	76.388	175150	76.389	512.531152712066	14.135	0.46724	14.135	14	14.468	0					26	11	4	0.978816823673196	0.0254950791633164	0.185317979687224	0.035118	1	4015	88.177	34.02	3	7552400	0	0	0	0	0	1834	2480.8	6086.4	7303.4	475730	340770	0	0	0	0	0	1865.9	2446.1	23038	20434	442350	317770	0	0	0	0	0	1	1	1	1	1	1					7134	1118	3636	3985	7666	7666			2393;2394
DYDRGYDSR	9	Phospho (STY)	_DYDRGpYDSR_		DYDRGY(0.996)DS(0.004)R		DY(-46.77)DRGY(24.27)DS(-24.27)R	0	1	1	E7EX17;P23588;F8VX11	E7EX17	E7EX17	EIF4B	Eukaryotic translation initiation factor 4B	MULTI-MSMS	Salomon_041219_plus_2PV_SF09	2	485.875823974609	3	409.487308	1225.4401	85052.727369964	0.27705	0.00011345	186550	76.388	186550	76.389	485.875716570376	13.902	0.23313	13.902	13.765	13.998	1.7764E-15					19	5	4	0.97560073077156	0.0313926415387483	0.404617919824243	0.006237	1	3050	93.162	45.603	3	9590700	0	0	0	0	0	0	0	382.45	0	457760	342260	0	0	0	0	0	0	0	16950	7745.8	425440	318820	0	0	0	0	0	0	0	1	0	1	1					7135	1118	3636	3986	7667	7667			2393;2394
DYDRYYER	8	Phospho (STY)	_DYDRpYYER_		DYDRY(0.5)Y(0.5)ER		DY(-40.13)DRY(0)Y(0)ER	0	1	1	U3KPZ7;Q9P2N5	U3KPZ7	U3KPZ7	RBM27	RNA-binding protein 27	MULTI-MSMS	Salomon_041219_plus_2PV_SF12	2	496.884521484375	3	420.495804	1258.46558	85735.817517195	-0.28733	-0.00012082	181660	76.389	181660	76.389	496.884390830352	19.862	0.35148	19.862	19.722	20.074	0					17	8	3	0.960365901440458	0.00338479570562477	0.022596856714673	0.015188	1	6062	85.212	39.215	3	2073000	0	0	0	2962.9	0	0	11342	11125	13253	78661	50670	0	0	0	2784.7	0	0	10856	13287	15135	73502	47565	0	0	0	1	0	0	1	1	1	1	1					7136	4561	3637	3987	7668	7668			5189;5190
DYDSPER	7	Phospho (STY)	_DpYDSPER_		DY(1)DSPER		DY(44.78)DS(-44.78)PER	0	1	0	P52756;C9J9P7;C9JFQ5;C9JR02;F8W910	P52756	P52756	RBM5	RNA-binding protein 5	MULTI-MSMS	Salomon_041219_plus_2PV_SF04	2	595.751525878906	2	481.16858	960.322606	77388.4812043139	0.80995	0.00038972	238130	114.58	238130	114.58	595.751327370062	14.812	0.32306	14.812	14.657	14.98	0					19	7	4	0.931736613198113	0.00161301465480738	0.0142523253363131	0.019885	1	4377	113.7	81.741	2	1727000	0	0	0	0	0	0	2309.9	0	685.24	135250	97572	0	0	0	0	0	0	2178	4138.9	4568.7	125670	90951	0	0	0	0	0	0	1	0	1	1	1					7137	2865	3638	3988	7669	7669			582;3762
DYDSTCVFCR	10	Phospho (STY)	_DpYDSTCVFCR_		DY(1)DSTCVFCR		DY(58.19)DS(-63.44)T(-58.19)CVFCR	0	1	0	Q9NQE9	Q9NQE9	Q9NQE9	HINT3	Histidine triad nucleotide-binding protein 3	MULTI-MSMS	Salomon_041219_plus_2PV_SF09	2	816.327392578125	2	701.743802	1401.47305	66315.9794853603	0.27166	0.00019063	163280	114.58	163280	114.58	816.327075570646	29.338	0.31577	29.338	29.174	29.489	-3.5527E-15					25	7	4	0.978485060783373	0.00174178418413727	0.00544019468728602	0.00035654	1	10515	199.7	155.26	3	5461400	0	0	0	0	0	0	0	0	0	176770	158160	0	0	0	0	0	0	0	3843.1	2731	164190	147310	0	0	0	0	0	0	0	0	0	1	1					7138	4413	3639	3989	7670	7670			5072
DYDVDHPGEADSVLR	15	Phospho (STY)	_DpYDVDHPGEADSVLR_		DY(1)DVDHPGEADSVLR		DY(115.58)DVDHPGEADS(-115.58)VLR	0	1	0	M0R2Z9;Q8IX01;M0R3F6	M0R2Z9	M0R2Z9	SUGP2	SURP and G-patch domain-containing protein 2	MULTI-MSMS	Salomon_041219_plus_2PV_SF12	2	666.300903320313	3	589.912234	1766.71487	72636.3307221502	0.37495	0.00022119	129490	76.388	129490	76.389	666.300774602953	27.366	0.51365	27.366	27.11	27.624	0					47	12	6	0.984752080499163	0.00600900757379574	0.0218404950398763	2.6279E-05	1	9603	129.17	91.141	2	22345000	0	0	0	0	0	0	0	0	1830.8	371620	272750	0	0	0	0	0	0	0	7639.2	12430	345150	254240	0	0	0	0	0	0	0	0	1	1	1					7139	1978	3640	3990	7671	7671			2972
DYDWINAER	9	Unmodified	_DYDWINAER_					0	0	0	O95347;A0A0C4DGE5	O95347	O95347	SMC2	Structural maintenance of chromosomes protein 2	MULTI-MSMS	Salomon_041219_plus_2PV_SF01	2	705.846984863281	2	591.264727	1180.5149	70367.2837465241	0.47731	0.00028221	193790	114.58	193790	114.58	705.846230723707	33.292	0.49907	33.292	33.088	33.587	0					24	12	3	0.891111795945663	0.00442049922283011	0.134422482116141	0.0083535	1	12224	119.75	83.867	1	1538600	0	0	0	1941.7	0	1288.5	15547	18379	16940	29788	18428	0	0	0	1854.8	0	1785.4	14860	18380	17574	28339	17613	0	0	0	1	0	1	1	1	1	1	1					7140	2269	3641	3991	7672	7672
DYEAGQLYGLEK	12	Unmodified	_DYEAGQLYGLEK_					0	0	0	Q6PKG0	Q6PKG0	Q6PKG0	LARP1	La-related protein 1	MULTI-MSMS	Salomon_041219_plus_2PV_SF05	2	615.332153320313	3	462.55763	1384.65106	77861.3853263914	-0.20805	-9.6234E-05	330290	152.78	330280	152.78	615.333394326827	36.596	0.23521	36.596	36.493	36.728	0					14	5	4	0.940479288935381	0.00156040818554521	0.0241858926428135	0.00017988	1	14377	130.01	43.991	1	1671700	3076.6	1904.9	1546.4	10352	6375.4	4501.2	44872	35587	38915	36301	25461	2892.1	1831.9	1735.6	9973.8	6994.1	5676.6	43072	34909	40081	35005	24735	1	1	1	1	1	1	1	1	1	1	1					7141	3577	3642	3992	7673	7673
DYEDGMEVDTTPTVAGQFEDADVDH	25	Oxidation (M)	_DYEDGM(ox)EVDTTPTVAGQFEDADVDH_	DYEDGM(1)EVDTTPTVAGQFEDADVDH		DYEDGM(97.78)EVDTTPTVAGQFEDADVDH		1	0	0	E9PMI6;J3KN38;P54105	E9PMI6	E9PMI6	CLNS1A	Methylosome subunit pICln	MULTI-MSMS	Salomon_041219_plus_2PV_SF10	2	1001.765625	3	924.70822	2771.10283	62692.0223772672	0.16554	0.00015308	82608	76.389	82609	76.389	1001.4320378061	36.884	0.43036	36.884	36.633	37.064	0					38	10	5	0.942667609902407	0.0011451723730446	0.0161828684946444	7.8373E-06	1	14228	97.776	56.353	1	1240900	0	0	0	0	0	0	0	0	3491	2646	0	0	0	0	0	0	0	0	0	3343.9	2459.1	0	0	0	0	0	0	0	0	0	1	1	0					7142	1226	3643	3993	7674	7674		492
DYEDGMEVDTTPTVAGQFEDADVDH	25	Oxidation (M),Phospho (STY)	_DpYEDGM(ox)EVDTTPTVAGQFEDADVDH_	DYEDGM(1)EVDTTPTVAGQFEDADVDH	DY(1)EDGMEVDTTPTVAGQFEDADVDH	DYEDGM(221.51)EVDTTPTVAGQFEDADVDH	DY(78.11)EDGMEVDT(-78.11)T(-113.59)PT(-135.15)VAGQFEDADVDH	1	1	0	E9PMI6;J3KN38;P54105	E9PMI6	E9PMI6	CLNS1A	Methylosome subunit pICln	MULTI-MSMS	Salomon_041219_plus_2PV_SF10	2	1028.08715820313	3	951.363663	2851.06916	60785.5143532375	0.1652	0.00015717	80294	76.389	80295	76.389	1028.08723718712	39.109	0.5799	39.109	38.868	39.448	0					65	14	7	0.995354516218724	0.00980553122442284	0.116115763033057	2.3028E-38	1	15215	221.51	175.17	4	3119400	0	0	0	0	0	0	0	0	0	41216	24185	0	0	0	0	0	0	0	0	0	38304	22540	0	0	0	0	0	0	0	0	0	1	1					7143	1226	3643	3994	7675	7675		492	2467
DYEDGMEVDTTPTVAGQFEDADVDH	25	Oxidation (M),Phospho (STY)	_DpYEDGM(ox)EVDTTPTVAGQFEDADVDH_	DYEDGM(1)EVDTTPTVAGQFEDADVDH	DY(0.995)EDGMEVDT(0.004)TPT(0.001)VAGQFEDADVDH	DYEDGM(62.01)EVDTTPTVAGQFEDADVDH	DY(23.88)EDGMEVDT(-23.88)T(-35.87)PT(-32.58)VAGQFEDADVDH	1	1	0	E9PMI6;J3KN38;P54105	E9PMI6	E9PMI6	CLNS1A	Methylosome subunit pICln	MULTI-MSMS	Salomon_041219_plus_2PV_SF11	2	1028.42272949219	3	951.363663	2851.06916	61481.6563054074	0.91969	0.00087496	80294	76.389	80295	76.39	1028.42190090374	39.078	0.43857	39.078	38.933	39.371	0					30	11	4	0.948880802042179	0.000686318578338344	0.00181655433687417	0.0058251	1	15097	62.005	44.966	4	1463700	0	0	0	0	0	0	0	0	0	5471.6	0	0	0	0	0	0	0	0	0	0	5471.6	0	0	0	0	0	0	0	0	0	0	1	0					7144	1226	3643	3994	7676	7676		492	2467
DYEDGMEVDTTPTVAGQFEDADVDH	25	Oxidation (M),Phospho (STY)	_DpYEDGM(ox)EVDTTPTVAGQFEDADVDH_	DYEDGM(1)EVDTTPTVAGQFEDADVDH	DY(1)EDGMEVDTTPTVAGQFEDADVDH	DYEDGM(203.75)EVDTTPTVAGQFEDADVDH	DY(82.28)EDGMEVDT(-82.28)T(-110.83)PT(-123.8)VAGQFEDADVDH	1	1	0	E9PMI6;J3KN38;P54105	E9PMI6	E9PMI6	CLNS1A	Methylosome subunit pICln	MULTI-MSMS	Salomon_041219_plus_2PV_SF12	2	1028.08752441406	3	951.363663	2851.06916	59907.7895996473	0.74624	0.00070994	80294	76.389	80295	76.389	1028.08681344965	39.138	0.96263	39.138	38.883	39.846	0					98	25	8	0.99349159546404	0.0270003928210692	0.155583853728098	3.2914E-31	1	15059	203.75	172.34	4	11996000	0	0	0	0	0	0	0	0	0	77115	52694	0	0	0	0	0	0	0	0	0	71668	49109	0	0	0	0	0	0	0	0	0	1	1					7145	1226	3643	3994	7677	7677		492	2467
DYEDGMEVDTTPTVAGQFEDADVDH	25	Phospho (STY)	_DpYEDGMEVDTTPTVAGQFEDADVDH_		DY(1)EDGMEVDTTPTVAGQFEDADVDH		DY(35.77)EDGMEVDT(-37.11)T(-35.77)PT(-63.85)VAGQFEDADVDH	0	1	0	E9PMI6;J3KN38;P54105	E9PMI6	E9PMI6	CLNS1A	Methylosome subunit pICln	MULTI-MSMS	Salomon_041219_plus_2PV_SF12	2	1022.42108154297	3	946.032025	2835.07425	61429.6357568974	0.55664	0.0005266	80747	76.389	80747	76.389	1022.75514459686	43.051	0.35855	43.051	42.903	43.262	0					47	18	4	0.955684774721961	0.00189404895208884	0.0220558749096062	1.1393E-05	1	16787	95.122	71.95	4	263250	0	0	0	0	0	0	0	0	0	4995	0	0	0	0	0	0	0	0	0	0	4995	0	0	0	0	0	0	0	0	0	0	1	0					7146	1226	3643	3995	7678	7678			2467
DYEEIGPSICR	11	Unmodified	_DYEEIGPSICR_					0	0	0	P61158;B4DXW1	P61158	P61158	ACTR3	Actin-related protein 3	MULTI-MSMS	Salomon_041219_no_PV_SF03	1	784.38525390625	2	669.803359	1337.59217	69102.428210071	0.81494	0.00054585	171070	114.58	171070	114.58	784.384744890075	29.549	0.3918	29.549	29.359	29.751	0					37	11	4	0.977543611567181	0.00128377616988543	0.00538003065914145	0.00023431	1	10411	186.78	135.44	1	2070700	0	0	0	0	0	5104	12002	7691.2	5357.2	0	0	0	0	0	0	0	4949.9	11346	7452.4	5615.6	0	0	0	0	0	0	0	1	1	1	1	0	0					7147	2941	3644	3996	7679	7679
DYEEIGPSICR	11	Unmodified	_DYEEIGPSICR_					0	0	0	P61158;B4DXW1	P61158	P61158	ACTR3	Actin-related protein 3	MULTI-MSMS	Salomon_041219_plus_2PV_SF03	2	784.385559082031	2	669.803359	1337.59217	68062.7242790402	0.54799	0.00036705	171070	114.58	171070	114.58	784.385592014212	29.369	0.39728	29.369	29.186	29.583	3.5527E-15					31	9	4	0.990424424479384	0.0033945258950521	0.0243447242084754	0.0006397	1	11238	218.47	165.98	1	4728800	0	0	0	2505.6	0	0	17094	15639	15185	51020	37445	0	0	0	2354.9	0	0	16283	16520	16700	47973	35291	0	0	0	1	0	0	1	1	1	1	1					7148	2941	3644	3996	7680	7680
DYEEMASR	8	Oxidation (M)	_DYEEM(ox)ASR_	DYEEM(1)ASR		DYEEM(101.25)ASR		1	0	0	P29590;H3BT57;H3BT29;H3BUJ5	P29590	P29590	PML	Protein PML	MULTI-MSMS	Salomon_041219_no_PV_SF09	1	623.284912109375	2	508.703114	1015.39167	78206.1907974164	0.6497	0.0003305	225240	114.58	225240	114.58	623.284255553013	14.264	0.46366	14.264	13.896	14.36	0					23	11	3	0.9743048966664	0.0116615922337498	0.0472849795502524	0.026572	1	3169	101.25	68.782	1	3547200	11576	12153	17153	20729	23528	33534	92076	79343	99746	359.29	0	10946	11389	17177	21151	24848	34389	89271	76004	99257	3162.3	0	1	1	1	1	1	1	1	1	1	1	0					7149	2616	3645	3997	7681	7681		1274
DYEETELISTTANYR	15	Unmodified	_DYEETELISTTANYR_					0	0	0	Q13123;D6REL4;E7EQZ7;D6RAY9	Q13123	Q13123	IK	Protein Red	MULTI-MSMS	Salomon_041219_plus_2PV_SF04	2	679.001525878906	3	602.279373	1803.81629	77824.2857445702	1.3809	0.00083169	126830	76.387	126830	76.388	679.000970228662	37.075	0.31512	37.075	36.928	37.243	7.1054E-15					17	7	3	0.970845116770191	0.00136413904583915	0.00802616049473196	0.0015665	1	14858	93.494	59.733	1	1781800	0	0	0	0	1907.1	4900.9	13018	15335	3910	4308.6	0	0	0	0	0	2058.2	4961.8	12379	14770	4270.3	4550.9	0	0	0	0	0	1	1	1	1	1	1	0					7150	3158	3646	3998	7682	7682
DYEETELISTTANYR	15	Phospho (STY)	_DpYEETELISTTANYR_		DY(0.771)EET(0.229)ELISTTANYR		DY(5.28)EET(-5.28)ELIS(-104.67)T(-115.8)T(-119.52)ANY(-136.49)R	0	1	0	Q13123;D6REL4;E7EQZ7;D6RAY9	Q13123	Q13123	IK	Protein Red	MULTI-MSMS	Salomon_041219_plus_2PV_SF10	2	705.324096679688	3	628.934816	1883.78262	71976.8057019689	0.17149	0.00010785	121460	76.389	121460	76.389	705.657913194265	39.664	0.66163	39.664	39.41	40.072	0					49	16	5	0.975500163951614	0.030167122987811	0.211923331124086	2.5256E-05	1	15458	140.33	107.59	6	11984000	0	0	0	0	0	0	0	0	2099.6	126390	81808	0	0	0	0	0	0	0	3220.3	5213.3	117410	76297	0	0	0	0	0	0	0	0	1	1	1					7151	3158	3646	3999	7683	7683			3970
DYEEVGADSADGEDEGEEY	19	Unmodified	_DYEEVGADSADGEDEGEEY_					0	0	0	F5H5D3;Q9BQE3	F5H5D3	F5H5D3	TUBA1C	Tubulin alpha-1C chain	MULTI-MSMS	Salomon_041219_no_PV_SF05	1	1154.9619140625	2	1039.87708	2077.73961	57498.0395635159	0.4232	0.00044008	110190	114.58	110190	114.58	1154.96091151423	33.59	0.61523	33.59	33.338	33.953	0					50	15	5	0.986272021220375	0.00529628990383262	0.113829121734614	8.4822E-11	1	12169	202.29	179.66	1	3436600	5826.6	7764.8	5837.7	19442	19039	25780	71832	81345	72482	0	0	5493.6	7317.5	6118.5	19440	19612	27160	69594	77508	72324	0	0	1	1	1	1	1	1	1	1	1	0	0					7152	1318	3647	4000	7684	7684
DYEEVGADSADGEDEGEEY	19	Unmodified	_DYEEVGADSADGEDEGEEY_					0	0	0	F5H5D3;Q9BQE3	F5H5D3	F5H5D3	TUBA1C	Tubulin alpha-1C chain	MULTI-MSMS	Salomon_041219_no_PV_SF08	1	770.309509277344	3	693.587148	2077.73961	70341.9546187944	0.60923	0.00042256	110130	76.388	110140	76.388	769.9749698948	33.548	0.46353	33.548	33.285	33.749	0					30	11	3	0.96970776605883	0.0060578383295498	0.044513610758209	2.521E-13	1	11862	178.47	161.67	1	1655100	0	2592	2357.5	9810.7	6012.8	14722	40482	36179	40001	0	0	0	2464.6	2299.8	9752.5	6605.6	15170	38952	34624	39948	0	0	0	1	1	1	1	1	1	1	1	0	0					7153	1318	3647	4000	7685	7685
DYEEVGADSADGEDEGEEY	19	Unmodified	_DYEEVGADSADGEDEGEEY_					0	0	0	F5H5D3;Q9BQE3	F5H5D3	F5H5D3	TUBA1C	Tubulin alpha-1C chain	MULTI-MSMS	Salomon_041219_no_PV_SF09	1	770.309204101563	3	693.587148	2077.73961	69784.5576959345	0.58876	0.00040836	110130	76.388	110130	76.388	770.309227212096	33.537	0.73127	33.537	33.306	34.037	0					250	68	6	0.974593505002634	0.00269911306844954	0.0178908867835107	0.0001075	2	11102	117.2	99.826	1	5631400	0	0	0	1853.4	1441.7	1862.9	10338	12767	4175.1	0	0	0	0	0	1785.2	1566.7	2021	9775.8	12063	3999.2	0	0	0	0	0	1	1	1	1	2	1	0	0					7154	1318	3647	4000	7686;7687	7686
DYEEVGADSADGEDEGEEY	19	Unmodified	_DYEEVGADSADGEDEGEEY_					0	0	0	F5H5D3;Q9BQE3	F5H5D3	F5H5D3	TUBA1C	Tubulin alpha-1C chain	MULTI-MSMS	Salomon_041219_no_PV_SF09	1	1154.95788574219	2	1039.87708	2077.73961	57659.0306647357	0.5888	0.00061228	110190	114.58	110190	114.58	1154.96065416401	33.528	0.64511	33.528	33.342	33.987	0					234	59	6	0.943730981569243	0.000418021718680448	0.00150511383398445	0.027804	1	11261	120.55	88.36	1	4963900	0	0	0	0	0	1884.5	0	0	0	0	0	0	0	0	0	0	1884.5	0	0	0	0	0	0	0	0	0	0	1	0	0	0	0	0					7155	1318	3647	4000	7688	7688
DYEEVGADSADGEDEGEEY	19	Unmodified	_DYEEVGADSADGEDEGEEY_					0	0	0	F5H5D3;Q9BQE3	F5H5D3	F5H5D3	TUBA1C	Tubulin alpha-1C chain	MULTI-MSMS	Salomon_041219_plus_2PV_SF04	2	1154.45959472656	2	1039.87708	2077.73961	57608.825616276	1.8234	0.0018961	110190	114.58	110190	114.58	1154.45813847133	33.68	0.62397	33.68	33.444	34.068	0					55	15	6	0.984240694339078	0.00309575523943958	0.0446683586388833	8.1618E-51	1	13239	408.93	370.73	1	11405000	2460.8	3286.7	4379	19842	12057	15326	58635	60536	62100	47510	28742	2330.9	3173.8	4438.6	19245	12741	16910	56667	59223	62973	46312	28392	1	1	1	1	1	1	1	1	1	1	1					7156	1318	3647	4000	7689	7689
DYEEVGADSADGEDEGEEY	19	Unmodified	_DYEEVGADSADGEDEGEEY_					0	0	0	F5H5D3;Q9BQE3	F5H5D3	F5H5D3	TUBA1C	Tubulin alpha-1C chain	MULTI-MSMS	Salomon_041219_plus_2PV_SF04	2	769.975219726563	3	693.587148	2077.73961	70141.0938191554	1.631	0.0011313	110130	76.387	110140	76.388	770.308926236322	33.646	0.62667	33.646	33.404	34.03	0					52	15	5	0.944587021588637	0.000134887876737976	0.000478658359404775	0.0011981	1	13429	96.773	81.752	1	10703000	0	0	0	0	0	0	3887.4	0	4466.1	4499.5	3101.4	0	0	0	0	0	0	3719.4	0	4556.1	4181.7	3005.9	0	0	0	0	0	0	1	0	1	1	1					7157	1318	3647	4000	7690	7690
DYEEVGADSADGEDEGEEY	19	Phospho (STY)	_DYEEVGADSADGEDEGEEpY_		DYEEVGADSADGEDEGEEY(1)		DY(-222.36)EEVGADS(-174.65)ADGEDEGEEY(174.65)	0	1	0	F5H5D3;Q9BQE3	F5H5D3	F5H5D3	TUBA1C	Tubulin alpha-1C chain	MULTI-MSMS	Salomon_041219_plus_2PV_SF04	2	796.965759277344	3	720.242591	2157.70594	68162.6183676131	1.7394	0.0012528	106060	76.388	106060	76.389	796.964677249546	34.981	0.5218	34.981	34.72	35.242	0					56	12	6	0.976434271954188	0.0214434764465868	0.438342172960537	8.9682E-24	1	13870	225.6	197.51	3	6071500	0	0	0	0	0	0	0	5012.1	0	269690	189130	0	0	0	0	0	0	0	14477	6901.5	250820	176250	0	0	0	0	0	0	0	1	0	1	1					7158	1318	3647	4001	7691	7691			2535
DYEEVGADSADGEDEGEEY	19	Phospho (STY)	_DYEEVGADSADGEDEGEEpY_		DYEEVGADSADGEDEGEEY(1)		DY(-52.59)EEVGADS(-39.94)ADGEDEGEEY(39.94)	0	1	0	F5H5D3;Q9BQE3	F5H5D3	F5H5D3	TUBA1C	Tubulin alpha-1C chain	MULTI-MSMS	Salomon_041219_plus_2PV_SF04	2	796.966125488281	3	720.242591	2157.70594	68162.6180473634	1.7469	0.0012582	106060	76.388	106060	76.389	796.630326083797	35.46	0.8291	35.46	35.202	36.031	0					54	21	4	0.971099249855537	0.00273970463746418	0.0190724136589746	0.00011384	1	14062	117.13	97.156	3	3603000	0	0	0	0	0	0	0	0	0	71555	0	0	0	0	0	0	0	0	0	0	71555	0	0	0	0	0	0	0	0	0	0	1	0					7159	1318	3647	4001	7692	7692			2535
DYEEVGVDSVEGEGEEEGEEY	21	Unmodified	_DYEEVGVDSVEGEGEEEGEEY_					0	0	0	Q71U36;P68363	Q71U36	Q71U36	TUBA1A;TUBA1B	Tubulin alpha-1A chain;Tubulin alpha-1B chain	MULTI-MSMS	Salomon_041219_no_PV_SF10	1	860.362487792969	3	783.6398	2347.89757	65875.1237153072	0.25034	0.00019618	97479	76.388	97479	76.388	860.362233612142	40.225	0.4542	40.225	40.068	40.522	0					185	39	7	0.988107398293054	0.0135882663605613	0.0508865560071183	1.971E-15	1	14553	170.79	148.95	1	4810100	0	0	0	2405.1	0	0	11804	5735.2	10420	0	0	0	0	0	2260.4	0	0	11243	5380.2	10457	0	0	0	0	0	1	0	0	1	1	1	0	0					7160	3018	3648	4002	7693	7693
DYEEVGVDSVEGEGEEEGEEY	21	Unmodified	_DYEEVGVDSVEGEGEEEGEEY_					0	0	0	Q71U36;P68363	Q71U36	Q71U36	TUBA1A;TUBA1B	Tubulin alpha-1A chain;Tubulin alpha-1B chain	MULTI-MSMS	Salomon_041219_no_PV_SF11	1	860.026123046875	3	783.6398	2347.89757	65663.9842041137	0.32417	0.00025404	97479	76.388	97479	76.388	860.027875588389	40.245	0.22672	40.245	40.122	40.349	0					45	21	3	0.972516047207114	0.00112311142564198	0.0131641995011701	0.0074502	1	13945	74.147	56.446	1	289440	0	0	0	0	0	0	0	0	0	0	0	0	0	0	0	0	0	0	0	0	0	0	0	0	0	0	0	0	0	0	0	0	0					7161	3018	3648	4002	7694	7694
DYEEVGVDSVEGEGEEEGEEY	21	Unmodified	_DYEEVGVDSVEGEGEEEGEEY_					0	0	0	Q71U36;P68363	Q71U36	Q71U36	TUBA1A;TUBA1B	Tubulin alpha-1A chain;Tubulin alpha-1B chain	MULTI-MSMS	Salomon_041219_plus_2PV_SF04	2	860.363098144531	3	783.6398	2347.89757	65535.7964948358	1.9046	0.0014926	97478	76.387	97480	76.389	860.361422677055	40.344	0.35015	40.344	40.232	40.582	0					28	8	5	0.977954610850148	0.00694840231666568	0.0498037069754394	9.8981E-19	1	16331	190.18	169.74	1	1722400	0	0	0	0	2514.3	2623.5	13191	14344	14272	16401	13594	0	0	0	0	2627.9	2817.2	12742	14172	14735	15754	13038	0	0	0	0	1	1	1	1	1	1	1					7162	3018	3648	4002	7695	7695
DYEEVGVDSVEGEGEEEGEEY	21	Unmodified	_DYEEVGVDSVEGEGEEEGEEY_					0	0	0	Q71U36;P68363	Q71U36	Q71U36	TUBA1A;TUBA1B	Tubulin alpha-1A chain;Tubulin alpha-1B chain	MULTI-MSMS	Salomon_041219_plus_2PV_SF05	2	860.362243652344	3	783.6398	2347.89757	66131.2477887654	0.35331	0.00027687	97479	76.388	97479	76.389	860.362296353202	40.281	0.438	40.281	40.113	40.551	0					39	10	6	0.970207975855171	0.0186609356952238	0.242726023379393	7.1697E-34	1	16084	242.1	214.69	1	5144000	0	2503.7	2098.9	14128	12272	11366	33781	35703	40330	33850	23981	0	2411.2	2144.2	13725	12280	12268	33010	35248	40931	32732	23393	0	1	1	1	1	1	1	1	1	1	1					7163	3018	3648	4002	7696	7696
DYEEVGVDSVEGEGEEEGEEY	21	Unmodified	_DYEEVGVDSVEGEGEEEGEEY_					0	0	0	Q71U36;P68363	Q71U36	Q71U36	TUBA1A;TUBA1B	Tubulin alpha-1A chain;Tubulin alpha-1B chain	MULTI-MSMS	Salomon_041219_plus_2PV_SF08	2	860.363220214844	3	783.6398	2347.89757	65594.0199540497	0.62828	0.00049235	97479	76.388	97479	76.389	860.027628352613	40.189	0.4944	40.189	40.059	40.554	0					59	15	6	0.948156039393879	0.00850296644241943	0.0277537591094686	4.8772E-26	1	15211	216.71	193.34	1	5069600	0	0	0	6608	4731.8	0	15016	18775	17145	16349	5230.7	0	0	0	6210.5	4733.9	0	14621	18206	17233	15863	5318.3	0	0	0	1	1	0	1	1	1	1	1					7164	3018	3648	4002	7697	7697
DYEEVGVDSVEGEGEEEGEEY	21	Unmodified	_DYEEVGVDSVEGEGEEEGEEY_					0	0	0	Q71U36;P68363	Q71U36	Q71U36	TUBA1A;TUBA1B	Tubulin alpha-1A chain;Tubulin alpha-1B chain	MULTI-MSMS	Salomon_041219_plus_2PV_SF09	2	860.363403320313	3	783.6398	2347.89757	68061.1446206559	0.25624	0.0002008	97479	76.389	97479	76.389	860.362673522827	40.274	0.28445	40.274	40.138	40.422	7.1054E-15					17	7	3	0.947390476214881	0.00093195078996887	0.00985307196512631	3.413E-05	1	15479	122.14	95.109	1	427120	0	0	0	0	0	0	0	0	0	0	0	0	0	0	0	0	0	0	0	0	0	0	0	0	0	0	0	0	0	0	0	0	0					7165	3018	3648	4002	7698	7698
DYEEVGVDSVEGEGEEEGEEY	21	Phospho (STY)	_DYEEVGVDSVEGEGEEEGEEpY_		DYEEVGVDSVEGEGEEEGEEY(1)		DY(-233.99)EEVGVDS(-193.11)VEGEGEEEGEEY(193.11)	0	1	0	Q71U36;P68363	Q71U36	Q71U36	TUBA1A;TUBA1B	Tubulin alpha-1A chain;Tubulin alpha-1B chain	MULTI-MSMS	Salomon_041219_plus_2PV_SF04	2	886.684448242188	3	810.295244	2427.8639	64633.3807022456	1.9126	0.0015497	94271	76.388	94273	76.389	887.017273577077	42	0.42115	42	41.755	42.176	0					47	11	6	0.976689405409745	0.00238130514423379	0.0105737022285513	6.2963E-33	1	17024	236.75	205.27	3	8838800	0	0	0	0	0	0	0	0	0	45705	31019	0	0	0	0	0	0	0	0	0	42477	28909	0	0	0	0	0	0	0	0	0	1	1					7166	3018	3648	4003	7699	7699			601;3850;3851
DYEEVGVDSVEGEGEEEGEEY	21	Phospho (STY)	_DpYEEVGVDSVEGEGEEEGEEY_		DY(1)EEVGVDSVEGEGEEEGEEY		DY(70.87)EEVGVDS(-70.87)VEGEGEEEGEEY(-168.09)	0	1	0	Q71U36;P68363	Q71U36	Q71U36	TUBA1A;TUBA1B	Tubulin alpha-1A chain;Tubulin alpha-1B chain	MULTI-MSMS	Salomon_041219_plus_2PV_SF04	2	1330.02478027344	2	1214.93923	2427.8639	54180.8858169675	1.9126	0.0023237	94311	114.58	94313	114.58	1330.02242867383	42.345	1.3776	42.345	42.137	43.515	0					186	63	6	0.988185985976926	0.00487585403228227	0.134960786744726	1.7817E-17	2	17195	181.67	155.55	3	4199000	0	0	0	0	0	0	0	0	0	81135	54886	0	0	0	0	0	0	0	0	1935.7	75404	51149	0	0	0	0	0	0	0	0	0	2	2					7167	3018	3648	4003	7700;7701	7700			601;3850;3851
DYEEVGVDSVEGEGEEEGEEY	21	Phospho (STY)	_DYEEVGVDpSVEGEGEEEGEEY_		DY(0.254)EEVGVDS(0.746)VEGEGEEEGEEY		DY(-4.68)EEVGVDS(4.68)VEGEGEEEGEEY(-58.86)	0	1	0	Q71U36;P68363	Q71U36	Q71U36	TUBA1A;TUBA1B	Tubulin alpha-1A chain;Tubulin alpha-1B chain	MULTI-MSMS	Salomon_041219_plus_2PV_SF04	2	887.018737792969	3	810.295244	2427.8639	64674.2722700323	1.9125	0.0015497	94272	76.388	94273	76.389	887.017264226754	42.346	2.7223	42.346	42.137	44.86	0					380	149	8	0.982086287034826	0.00596531881469855	0.0379965404462924	0.0027136	1	17516	102.03	82.041	3	12251000	0	0	0	0	0	0	0	0	0	18452	16510	0	0	0	0	0	0	0	0	0	17149	15387	0	0	0	0	0	0	0	0	0	1	1					7168	3018	3648	4003	7702	7702			601;3850;3851
DYEEVGVDSVEGEGEEEGEEY	21	Phospho (STY)	_DYEEVGVDSVEGEGEEEGEEpY_		DYEEVGVDS(0.001)VEGEGEEEGEEY(0.999)		DY(-47.98)EEVGVDS(-31.53)VEGEGEEEGEEY(31.53)	0	1	0	Q71U36;P68363	Q71U36	Q71U36	TUBA1A;TUBA1B	Tubulin alpha-1A chain;Tubulin alpha-1B chain	MULTI-MSMS	Salomon_041219_plus_2PV_SF04	2	887.018859863281	3	810.295244	2427.8639	64948.0905322429	1.9125	0.0015497	94272	76.388	94273	76.389	887.017208670965	45.004	1.0169	45.004	44.464	45.481	7.1054E-15					132	83	2	0.272661874718605	0.00101219273497205	0.0395875538586309	0.011907	3	18417	77.505	56.875	3	251640	0	0	0	0	0	0	0	0	0	9936.1	3851.9	0	0	0	0	0	0	0	0	0	9471.5	3589.8	0	0	0	0	0	0	0	0	0	3	2					7169	3018	3648	4003	7703;7704;7705	7705			601;3850;3851
DYEEVGVDSVEGEGEEEGEEY	21	Phospho (STY)	_DpYEEVGVDSVEGEGEEEGEEY_		DY(0.933)EEVGVDS(0.067)VEGEGEEEGEEY		DY(11.42)EEVGVDS(-11.42)VEGEGEEEGEEY(-47.98)	0	1	0	Q71U36;P68363	Q71U36	Q71U36	TUBA1A;TUBA1B	Tubulin alpha-1A chain;Tubulin alpha-1B chain	MULTI-MSMS	Salomon_041219_plus_2PV_SF04	2	887.018188476563	3	810.295244	2427.8639	64633.3832508626	1.9125	0.0015497	94272	76.388	94273	76.389	887.017514573379	45.929	0.32798	45.929	45.757	46.085	0					76	28	4	0.580356841046685	0.00050908372806871	0.00491143284807639	0.021701	1	18677	66.606	39.979	3	255950	0	0	0	0	0	0	0	0	0	0	0	0	0	0	0	0	0	0	0	0	0	0	0	0	0	0	0	0	0	0	0	0	0					7170	3018	3648	4003	7706	7706			601;3850;3851
DYEEVGVDSVEGEGEEEGEEY	21	Phospho (STY)	_DYEEVGVDpSVEGEGEEEGEEY_		DY(0.106)EEVGVDS(0.893)VEGEGEEEGEEY(0.001)		DY(-9.24)EEVGVDS(9.24)VEGEGEEEGEEY(-29.65)	0	1	0	Q71U36;P68363	Q71U36	Q71U36	TUBA1A;TUBA1B	Tubulin alpha-1A chain;Tubulin alpha-1B chain	MSMS	Salomon_041219_plus_2PV_SF04	2	886.684265136719	3	810.295244	2427.8639	NaN	NaN	NaN	NaN	NaN	NaN	NaN	NaN	44.141	1	44.141	43.641	44.641	0								NaN	NaN	NaN	1.0524E-05	1	17962	102.58	71.466	3		0	0	0	0	0	0	0	0	0	0	0	0	0	0	0	0	0	0	0	0	0	0	0	0	0	0	0	0	0	0	0	0	0					7171	3018	3648	4003	7707	7707			601;3850;3851
DYEEVGVDSVEGEGEEEGEEY	21	Phospho (STY)	_DYEEVGVDpSVEGEGEEEGEEY_		DY(0.402)EEVGVDS(0.597)VEGEGEEEGEEY		DY(-1.72)EEVGVDS(1.72)VEGEGEEEGEEY(-31.03)	0	1	0	Q71U36;P68363	Q71U36	Q71U36	TUBA1A;TUBA1B	Tubulin alpha-1A chain;Tubulin alpha-1B chain	MSMS	Salomon_041219_plus_2PV_SF04	2	886.684692382813	3	810.295244	2427.8639	NaN	NaN	NaN	NaN	NaN	NaN	NaN	NaN	46.319	1	46.319	45.819	46.819	0								NaN	NaN	NaN	0.028506	1	18806	56.906	42.744	3		0	0	0	0	0	0	0	0	0	0	0	0	0	0	0	0	0	0	0	0	0	0	0	0	0	0	0	0	0	0	0	0	0					7172	3018	3648	4003	7708	7708			601;3850;3851
DYEEVGVDSVEGEGEEEGEEY	21	Phospho (STY)	_DYEEVGVDSVEGEGEEEGEEpY_		DYEEVGVDSVEGEGEEEGEEY(1)		DY(-191.41)EEVGVDS(-152.9)VEGEGEEEGEEY(152.9)	0	1	0	Q71U36;P68363	Q71U36	Q71U36	TUBA1A;TUBA1B	Tubulin alpha-1A chain;Tubulin alpha-1B chain	MULTI-MSMS	Salomon_041219_plus_2PV_SF07	2	887.019348144531	3	810.295244	2427.8639	65865.215321234	1.0529	0.00085319	94273	76.389	94274	76.389	887.018066118012	41.979	0.37985	41.979	41.778	42.158	0					49	20	4	0.878910922133438	0.00413600818957415	0.0167069093613911	6.8096E-21	1	15866	193.3	163.39	3	786120	0	0	0	0	0	0	0	0	0	23107	16035	0	0	0	0	0	0	0	0	0	21475	14944	0	0	0	0	0	0	0	0	0	1	1					7173	3018	3648	4003	7709	7709			601;3850;3851
DYEEVGVDSVEGEGEEEGEEY	21	Phospho (STY)	_DYEEVGVDSVEGEGEEEGEEpY_		DYEEVGVDSVEGEGEEEGEEY(1)		DY(-74.97)EEVGVDS(-59.74)VEGEGEEEGEEY(59.74)	0	1	0	Q71U36;P68363	Q71U36	Q71U36	TUBA1A;TUBA1B	Tubulin alpha-1A chain;Tubulin alpha-1B chain	MULTI-MSMS	Salomon_041219_plus_2PV_SF07	2	887.019226074219	3	810.295244	2427.8639	72369.7925512051	1.0498	0.00085067	94271	76.388	94273	76.389	887.017922788846	42.135	0.13256	42.135	42.08	42.212	0					9	6	2	0.828807841070391	0.00041276459387647	0.00399389878578857	0.0061191	1	15963	77.39	53.399	3	242920	0	0	0	0	0	0	0	0	0	0	0	0	0	0	0	0	0	0	0	0	0	0	0	0	0	0	0	0	0	0	0	0	0					7174	3018	3648	4003	7710	7710			601;3850;3851
DYEEVGVDSVEGEGEEEGEEY	21	Phospho (STY)	_DYEEVGVDSVEGEGEEEGEEpY_		DYEEVGVDSVEGEGEEEGEEY(1)		DY(-203.03)EEVGVDS(-164.68)VEGEGEEEGEEY(164.68)	0	1	0	Q71U36;P68363	Q71U36	Q71U36	TUBA1A;TUBA1B	Tubulin alpha-1A chain;Tubulin alpha-1B chain	MULTI-MSMS	Salomon_041219_plus_2PV_SF08	2	887.019165039063	3	810.295244	2427.8639	65208.0319460969	0.62643	0.00050759	94272	76.389	94273	76.389	887.018316520569	41.866	0.57783	41.866	41.697	42.275	-7.1054E-15					80	28	5	0.963857795284847	0.00520474158030281	0.0259402605960688	2.1901E-21	1	15916	204.07	181.66	3	1111300	0	0	0	0	0	0	0	0	0	17352	14966	0	0	0	0	0	0	0	0	0	16126	13948	0	0	0	0	0	0	0	0	0	1	1					7175	3018	3648	4003	7711	7711			601;3850;3851
DYEIESQNPLASPTNTLLGSAK	22	Phospho (STY)	_DpYEIESQNPLASPTNTLLGSAK_		DY(0.5)EIES(0.5)QNPLASPTNTLLGSAK		DY(0)EIES(0)QNPLAS(-47.76)PT(-61.76)NT(-61.16)LLGS(-75.94)AK	0	1	0	Q7Z417	Q7Z417	Q7Z417	NUFIP2	Nuclear fragile X mental retardation-interacting protein 2	MULTI-MSMS	Salomon_041219_plus_2PV_SF04	2	962.825866699219	3	810.047498	2427.12067	61778.1636747164	2.0772	0.0016827	188600	152.78	188600	152.78	963.157908810538	47.711	0.32824	47.711	47.533	47.861	0					121	40	4	0.903837501553432	0.00451705540053062	0.0829574276820338	0.0014393	1	19229	89.668	55.082	6	365600	0	0	0	1492.6	0	0	0	0	0	0	0	0	0	0	1492.6	0	0	0	0	0	0	0	0	0	0	1	0	0	0	0	0	0	0					7176	3641	3649	4004	7712	7712			764;4442
DYEIESQNPLASPTNTLLGSAK	22	Phospho (STY)	_DpYEIESQNPLASPTNTLLGSAK_		DY(0.811)EIES(0.189)QNPLASPTNTLLGSAK		DY(6.34)EIES(-6.34)QNPLAS(-70.45)PT(-106.67)NT(-99.12)LLGS(-128.1)AK	0	1	0	Q7Z417	Q7Z417	Q7Z417	NUFIP2	Nuclear fragile X mental retardation-interacting protein 2	MULTI-MSMS	Salomon_041219_plus_2PV_SF05	2	963.159973144531	3	810.047498	2427.12067	61532.6894697407	0.2193	0.00017764	188600	152.78	188600	152.78	963.159569850009	47.754	0.42697	47.754	47.497	47.924	0					64	18	4	0.988066671239921	0.00666297105361949	0.0533339586804558	5.6028E-09	1	19425	141.83	104.58	6	713910	0	0	0	0	0	0	0	0	0	4981.7	0	0	0	0	0	0	0	0	0	0	4981.7	0	0	0	0	0	0	0	0	0	0	1	0					7177	3641	3649	4004	7713	7713			764;4442
DYEMNANHK	9	Oxidation (M),Phospho (STY)	_DpYEM(ox)NANHK_	DYEM(1)NANHK	DY(1)EMNANHK	DYEM(78.26)NANHK	DY(78.26)EMNANHK	1	1	0	Q9NWH9;H0YL55;H7BXE3	Q9NWH9	Q9NWH9	SLTM	SAFB-like transcription modulator	MULTI-MSMS	Salomon_041219_plus_2PV_SF07	2	559.258239746094	3	406.481277	1216.422	71356.4158154982	0.77903	0.00031666	375850	152.78	375850	152.78	559.257856714011	13.54	0.5432	13.54	13.441	13.984	-1.7764E-15					38	13	6	0.959790719769323	0.0589727146734955	0.570747319924526	0.013497	1	2891	78.264	40.788	1	14607000	0	0	0	0	0	0	0	7325.7	2656.5	1289100	936470	0	0	0	0	0	0	0	53594	39200	1198300	872830	0	0	0	0	0	0	0	1	1	1	1					7178	4482	3650	4005	7714	7714		2319	5128
DYEMNANHK	9	Oxidation (M),Phospho (STY)	_DpYEM(ox)NANHK_	DYEM(1)NANHK	DY(1)EMNANHK	DYEM(98.03)NANHK	DY(98.03)EMNANHK	1	1	0	Q9NWH9;H0YL55;H7BXE3	Q9NWH9	Q9NWH9	SLTM	SAFB-like transcription modulator	MULTI-MSMS	Salomon_041219_plus_2PV_SF08	2	559.257568359375	3	406.481277	1216.422	75004.1996552383	0.98226	0.00039927	375850	152.78	375850	152.78	559.258025841483	13.549	2.458	13.549	13.215	15.673	0					135	62	6	0.821263029420938	0.00158944787181498	0.00524411675093945	0.0036335	2	3293	98.033	59.631	1	233830000	0	0	0	0	0	0	5877.4	4210.7	344760	17654000	68701	0	0	0	0	0	0	5623	353520	333150	16397000	64201	0	0	0	0	0	0	1	1	2	2	1					7179	4482	3650	4005	7715;7716	7716		2319	5128
DYEMNANHK	9	Phospho (STY)	_DpYEMNANHK_		DY(1)EMNANHK		DY(99.01)EMNANHK	0	1	0	Q9NWH9;H0YL55;H7BXE3	Q9NWH9	Q9NWH9	SLTM	SAFB-like transcription modulator	MULTI-MSMS	Salomon_041219_plus_2PV_SF08	2	553.92626953125	3	401.149639	1200.42709	71639.0631458928	0.76744	0.00030786	380850	152.78	380850	152.78	553.925594878387	17.481	0.81465	17.481	17.317	18.131	0					58	21	5	0.94399586026978	0.0144570565185308	0.0443062694016088	0.0044614	1	4787	99.013	17.488	1	30409000	0	0	0	1839.5	0	0	10664	7877.5	11261	1213700	820090	0	0	0	1728.9	0	0	10187	51380	43317	1128200	764590	0	0	0	1	0	0	1	1	1	1	1					7180	4482	3650	4006	7717	7717			5128
DYENAIK	7	Unmodified	_DYENAIK_					0	0	0	H0YDU8;P53041	H0YDU8	H0YDU8	PPP5C	Serine/threonine-protein phosphatase;Serine/threonine-protein phosphatase 5	MULTI-MSMS	Salomon_041219_no_PV_SF03	1	655.871520996094	2	426.708525	851.402498	75563.625257705	0.81056	0.00034587	537050	229.16	537050	229.16	655.871191276284	24.877	0.27154	24.877	24.722	24.993	0					17	6	4	0.994269457852042	0.00248099347339076	0.00862667300955802	0.016998	1	8455	129.68	40.74	1	1763100	2221.6	3020.6	2172.8	11629	5050.4	10062	40962	30604	30931	0	0	2094.4	2873.4	2252.2	11384	5709	10787	39203	29178	31280	0	0	1	1	1	1	1	1	1	1	1	0	0					7181	1576	3651	4007	7718	7718
DYENAIK	7	Unmodified	_DYENAIK_					0	0	0	H0YDU8;P53041	H0YDU8	H0YDU8	PPP5C	Serine/threonine-protein phosphatase;Serine/threonine-protein phosphatase 5	MULTI-MSMS	Salomon_041219_plus_2PV_SF03	2	655.871520996094	2	426.708525	851.402498	74202.9357162658	0.43863	0.00018717	537050	229.16	537050	229.16	655.871169996462	24.803	0.38311	24.803	24.634	25.017	0					26	9	4	0.971844767933391	0.00323398317102603	0.0109180843125362	0.01923	1	9129	126.28	35.213	1	3566000	1883.6	4049.4	0	17885	13484	11159	46826	62415	54851	44756	38552	1765.4	3867.1	0	17365	13577	12978	45549	60692	55937	43820	37348	1	1	0	1	1	1	1	1	1	1	1					7182	1576	3651	4007	7719	7719
DYENDEDVNK	10	Unmodified	_DYENDEDVNK_					0	0	0	O43617;A0A087WWM0;A6NKE1	O43617	O43617	TRAPPC3	Trafficking protein particle complex subunit 3	MULTI-MSMS	Salomon_041219_no_PV_SF10	1	567.280151367188	3	414.170323	1239.48914	81940.5206908522	0.31223	0.00012931	368870	152.78	368870	152.78	567.280059434678	21.08	0.30972	21.08	20.908	21.218	0					20	7	4	0.919337461289734	0.00698819978690777	0.0318966769300451	0.0003721	1	6255	128.91	56.471	1	2802500	5839.4	11752	7436.8	14704	20806	29570	98816	73830	76061	0	0	5514.6	10978	7647	15367	21928	30234	95061	70635	76841	0	0	1	1	1	1	1	1	1	1	1	0	0					7183	2106	3652	4008	7720	7720
DYENDEDVNK	10	Unmodified	_DYENDEDVNK_					0	0	0	O43617;A0A087WWM0;A6NKE1	O43617	O43617	TRAPPC3	Trafficking protein particle complex subunit 3	MULTI-MSMS	Salomon_041219_plus_2PV_SF10	2	566.945922851563	3	414.170323	1239.48914	81201.4813276033	0.20931	8.669E-05	368870	152.78	368870	152.78	566.945855905861	21.067	0.2665	21.067	20.932	21.198	0					17	6	4	0.923068264900524	0.00698273438014518	0.0368643040610019	0.0011932	1	6627	109.83	45.279	1	5633500	13825	8186.7	7564.2	29197	28279	34591	107320	103710	107270	119410	87347	13000	7772.3	8372.6	28844	29083	36466	103950	103230	110490	114670	84179	1	1	1	1	1	1	1	1	1	1	1					7184	2106	3652	4008	7721	7721
DYENDEDVNK	10	Phospho (STY)	_DpYENDEDVNK_		DY(1)ENDEDVNK		DY(125.68)ENDEDVNK	0	1	0	O43617;A0A087WWM0;A6NKE1	O43617	O43617	TRAPPC3	Trafficking protein particle complex subunit 3	MULTI-MSMS	Salomon_041219_plus_2PV_SF09	2	593.603454589844	3	440.825767	1319.45547	69201.0830502107	0.31444	0.00013861	346570	152.78	346570	152.78	593.602678899023	21.643	0.59194	21.643	21.434	22.026	0					41	14	5	0.8359258454651	0.0158454415327886	0.129504987272016	0.0004472	1	6881	125.68	85.207	1	5986000	0	0	0	4155.6	0	0	11342	2412.3	10779	667470	506880	0	0	0	3905.7	0	0	10815	26456	30623	620410	472670	0	0	0	1	0	0	1	1	1	1	1					7185	2106	3652	4009	7722	7722			3101
DYENVPAADPSGSQQQAEK	19	Phospho (STY)	_DpYENVPAADPSGSQQQAEK_		DY(1)ENVPAADPSGSQQQAEK		DY(111.92)ENVPAADPS(-111.92)GS(-141.09)QQQAEK	0	1	0	Q8IWV1	Q8IWV1	Q8IWV1	LAX1	Lymphocyte transmembrane adapter 1	MULTI-MSMS	Salomon_041219_plus_2PV_SF11	2	858.071838378906	3	705.295184	2112.86372	65061.7799068326	-0.023392	-1.6498E-05	216620	152.78	216620	152.78	858.407475225701	25.076	0.35779	25.076	24.858	25.215	3.5527E-15					31	9	4	0.99013400418646	0.00119439664003488	0.00205043522336409	2.0943E-27	1	8517	233.38	186.64	3	8614500	0	0	0	2751.2	0	0	4507.2	11833	14099	326510	229640	0	0	0	2585.7	0	0	4457.7	22935	22675	303870	214380	0	0	0	1	0	0	1	1	1	1	1					7186	3717	3653	4010	7723	7723			4516
DYEPPSPSPAPGAPPPPPQR	20	Phospho (STY)	_DpYEPPSPSPAPGAPPPPPQR_		DY(0.82)EPPS(0.18)PSPAPGAPPPPPQR		DY(6.59)EPPS(-6.59)PS(-45.75)PAPGAPPPPPQR	0	1	0	A8MQ02;J3KN01;P55196;H0Y8L4	A8MQ02	A8MQ02	MLLT4	Afadin	MULTI-MSMS	Salomon_041219_plus_2PV_SF09	2	788.383605957031	3	711.992888	2132.95683	68878.3576853407	0.25855	0.00018409	107290	76.389	107290	76.389	788.382433187383	25.261	0.73726	25.261	24.961	25.698	0					45	18	4	0.960912921438685	0.000460702537409737	0.00159837026108616	1.4797E-06	1	8628	135.23	96.935	3	835660	0	0	0	0	0	0	0	0	0	21861	23183	0	0	0	0	0	0	0	0	0	20317	21606	0	0	0	0	0	0	0	0	0	1	1					7187	619	3654	4011	7724	7724			138;2061
DYEPPSPSPAPGAPPPPPQR	20	2 Phospho (STY)	_DpYEPPpSPSPAPGAPPPPPQR_		DY(0.92)EPPS(0.873)PS(0.207)PAPGAPPPPPQR		DY(9.99)EPPS(7.95)PS(-7.95)PAPGAPPPPPQR	0	2	0	A8MQ02;J3KN01;P55196;H0Y8L4	A8MQ02	A8MQ02	MLLT4	Afadin	MULTI-MSMS	Salomon_041219_plus_2PV_SF11	2	815.37158203125	3	738.648332	2212.92317	66880.8845107909	0.1605	0.00011855	103420	76.389	103420	76.389	815.371136469009	27.698	0.42093	27.698	27.501	27.922	-3.5527E-15					13	10	2	0.507156278282975	7.73084456492032E-05	0.000383613554967533	0.027648	1	9807	84.107	37.948	3	1249700	0	0	0	0	0	0	0	2367.9	1204	36763	21937	0	0	0	0	0	0	0	3553.7	2011.9	34251	20476	0	0	0	0	0	0	0	1	1	1	1					7188	619	3654	4012	7725	7725			138;2061
DYESACK	7	Phospho (STY)	_DpYESACK_		DY(0.98)ES(0.02)ACK		DY(16.96)ES(-16.96)ACK	0	1	0	J3QSE8;Q9BX63	J3QSE8	J3QSE8	BRIP1	Fanconi anemia group J protein	MULTI-MSMS	Salomon_041219_plus_2PV_SF11	2	705.823852539063	2	476.659533	951.304513	62653.6138408458	-0.61518	-0.00029323	480770	229.16	480770	229.16	705.824505587635	17.921	0.39107	17.921	17.78	18.171	0					21	9	4	0.902953775709333	0.00637749929336696	0.0284282490834609	0.017417	1	5070	116.88	68.601	2	6850600	0	0	0	0	0	0	0	0	0	996040	761590	0	0	0	0	0	0	0	30989	23397	925490	709600	0	0	0	0	0	0	0	0	0	1	1					7189	1869	3655	4013	7726	7726			2926
DYESLVMMR	9	2 Oxidation (M),Phospho (STY)	_DpYESLVM(ox)M(ox)R_	DYESLVM(1)M(1)R	DY(0.926)ES(0.074)LVMMR	DYESLVM(135.83)M(135.83)R	DY(11)ES(-11)LVMMR	2	1	0	Q9NVM6	Q9NVM6	Q9NVM6	DNAJC17	DnaJ homolog subfamily C member 17	MULTI-MSMS	Salomon_041219_plus_2PV_SF06	2	742.823120117188	2	628.240364	1254.46618	67431.6101730391	1.1022	0.00069246	182390	114.58	182390	114.58	742.822867190517	27.394	1.0582	27.394	27.091	28.149	0					70	28	5	0.97578568249785	0.00202563067487423	0.0198005400323692	0.00026618	1	9582	135.83	86.407	2	25546000	0	0	0	0	0	0	0	812.78	5953.2	630540	430360	0	0	0	0	0	0	0	23617	22548	586030	401240	0	0	0	0	0	0	0	1	1	1	1					7190	4467	3656	4014	7727	7727		2314;2315	939;5116
DYESLVMMR	9	2 Oxidation (M),Phospho (STY)	_DpYESLVM(ox)M(ox)R_	DYESLVM(1)M(1)R	DY(0.94)ES(0.06)LVMMR	DYESLVM(57.05)M(57.05)R	DY(11.97)ES(-11.97)LVMMR	2	1	0	Q9NVM6	Q9NVM6	Q9NVM6	DNAJC17	DnaJ homolog subfamily C member 17	MULTI-MSMS	Salomon_041219_plus_2PV_SF07	2	742.824096679688	2	628.240364	1254.46618	74026.2483822886	1.2208	0.00076696	182390	114.58	182390	114.58	742.823179258342	27.401	0.30598	27.401	27.179	27.485	0					13	7	2	0.979991621239542	0.000274387169822502	0.00203196363356317	0.040562	1	9449	57.047	18.961	2	353830	0	0	0	2886.3	0	0	0	0	3309.2	56168	43438	0	0	0	2712.7	0	0	0	0	4870	52201	40569	0	0	0	1	0	0	0	0	1	1	1					7191	4467	3656	4014	7728	7728		2314;2315	939;5116
DYESLVMMR	9	2 Oxidation (M),Phospho (STY)	_DpYESLVM(ox)M(ox)R_	DYESLVM(1)M(1)R	DY(0.855)ES(0.145)LVMMR	DYESLVM(60.12)M(60.12)R	DY(7.72)ES(-7.72)LVMMR	2	1	0	Q9NVM6	Q9NVM6	Q9NVM6	DNAJC17	DnaJ homolog subfamily C member 17	MULTI-MSMS	Salomon_041219_plus_2PV_SF09	2	742.82373046875	2	628.240364	1254.46618	69143.9748440051	0.27612	0.00017347	182390	114.58	182390	114.58	742.823575952102	27.38	0.48858	27.38	27.053	27.542	-3.5527E-15					34	11	4	0.990655973194835	0.00188821953853544	0.0133057733659801	0.036308	1	9604	60.118	23.425	2	3157900	0	0	0	0	0	0	3197.1	1729.9	0	285680	216660	0	0	0	0	0	0	2951.6	11977	5808.6	265570	201840	0	0	0	0	0	0	1	1	0	1	1					7192	4467	3656	4014	7729	7729		2314;2315	939;5116
DYESLVMMR	9	2 Oxidation (M),Phospho (STY)	_DpYESLVM(ox)M(ox)R_	DYESLVM(1)M(1)R	DY(0.989)ES(0.011)LVMMR	DYESLVM(106.36)M(106.36)R	DY(19.56)ES(-19.56)LVMMR	2	1	0	Q9NVM6	Q9NVM6	Q9NVM6	DNAJC17	DnaJ homolog subfamily C member 17	MULTI-MSMS	Salomon_041219_plus_2PV_SF11	2	742.824096679688	2	628.240364	1254.46618	70658.8214118209	0.17831	0.00011202	182390	114.58	182390	114.58	742.823432845827	27.375	0.42799	27.375	27.073	27.501	0					35	10	4	0.990656265212194	0.00120980683686642	0.0103285019411161	0.0020206	1	9572	106.36	55.39	2	3802500	0	0	0	2890.6	3725	0	12779	20288	18398	234300	165070	0	0	0	2716.7	3747.3	0	12489	27524	24599	218480	154320	0	0	0	1	1	0	1	1	1	1	1					7193	4467	3656	4014	7730	7730		2314;2315	939;5116
DYESLVMMR	9	Oxidation (M),Phospho (STY)	_DYEpSLVM(ox)MR_	DYESLVM(1)MR	DY(0.078)ES(0.922)LVMMR	DYESLVM(33.63)M(-33.63)R	DY(-10.75)ES(10.75)LVMMR	1	1	0	Q9NVM6	Q9NVM6	Q9NVM6	DNAJC17	DnaJ homolog subfamily C member 17	MULTI-MSMS	Salomon_041219_plus_2PV_SF06	2	734.826232910156	2	620.242907	1238.47126	67656.6895258404	0.5296	0.00032848	184740	114.58	184740	114.58	734.825826445118	34.107	0.87897	34.107	33.937	34.815	0					58	22	5	0.870601198670599	0.00220193607943936	0.00814556092626197	0.028919	1	12802	125.25	97.481	4	5859500	0	0	0	0	0	0	0	0	1096.9	406670	274680	0	0	0	0	0	0	0	13064	11802	377880	256020	0	0	0	0	0	0	0	0	1	1	1					7194	4467	3656	4015	7731	7731		2314;2315	939;5116
DYESLVMMR	9	Oxidation (M),Phospho (STY)	_DYEpSLVM(ox)MR_	DYESLVM(1)MR	DY(0.429)ES(0.571)LVMMR	DYESLVM(46.16)M(-46.16)R	DY(-1.24)ES(1.24)LVMMR	1	1	0	Q9NVM6	Q9NVM6	Q9NVM6	DNAJC17	DnaJ homolog subfamily C member 17	MULTI-MSMS	Salomon_041219_plus_2PV_SF08	2	734.826782226563	2	620.242907	1238.47126	68792.2695704312	0.61459	0.0003812	184740	114.58	184740	114.58	734.826068600092	34.105	0.40645	34.105	33.883	34.29	0					31	11	3	0.979165888188358	0.000731880603727435	0.00233090962509387	0.007903	1	12566	151.29	126.52	4	1601400	0	0	0	0	0	0	0	0	0	121800	79593	0	0	0	0	0	0	0	3537.7	0	113160	74178	0	0	0	0	0	0	0	0	0	1	1					7195	4467	3656	4015	7732	7732		2314;2315	939;5116
DYESLVMMR	9	Oxidation (M),Phospho (STY)	_DpYESLVMM(ox)R_	DYESLVM(0.118)M(0.882)R	DY(0.913)ES(0.087)LVMMR	DYESLVM(-8.72)M(8.72)R	DY(10.18)ES(-10.18)LVMMR	1	1	0	Q9NVM6	Q9NVM6	Q9NVM6	DNAJC17	DnaJ homolog subfamily C member 17	MULTI-MSMS	Salomon_041219_plus_2PV_SF09	2	734.826477050781	2	620.242907	1238.47126	69750.2919730239	0.27662	0.00017157	184740	114.58	184740	114.58	734.826055747684	31.718	0.42061	31.718	31.563	31.984	0					27	10	3	0.975894674984596	0.00100631775772906	0.00647402497190178	0.014229	1	11636	92.47	57.721	4	1079200	0	0	0	0	0	0	3814.2	0	0	84588	60691	0	0	0	0	0	0	3578.1	2078.3	0	78576	56562	0	0	0	0	0	0	1	0	0	1	1					7196	4467	3656	4015	7733	7733		2314;2315	939;5116
DYESRFIK	8	Phospho (STY)	_DpYESRFIK_		DY(0.999)ES(0.001)RFIK		DY(31.85)ES(-31.85)RFIK	0	1	1		REV__Q4G0J3	REV__Q4G0J3			MULTI-MSMS	Salomon_041219_no_PV_SF03	1	798.417724609375	2	569.252447	1136.49034	68849.0125378291	1.2028	0.00068469	402570	229.16	402570	229.16	798.416762580868	38.799	0.34571	38.799	38.618	38.964	-7.1054E-15					22	8	4	0.987898988878221	0.00132298388895288	0.0288971659232406	0.044639	1	14506	98.418	33.598	2	721830	0	0	0	1619.3	0	0	6218.3	5438.8	2676.6	0	0	0	0	0	1521.9	0	0	5876.9	5102	2814.6	0	0	0	0	0	1	0	0	1	1	1	0	0			+		7197	5069	3657	4016	7734	7734
DYESTEIVAEETKPK	15	Phospho (STY)	_DpYESTEIVAEETKPK_		DY(0.99)ES(0.005)T(0.005)EIVAEETKPK		DY(23.09)ES(-23.09)T(-23.09)EIVAEET(-123.98)KPK	0	1	1	P24588	P24588	P24588	AKAP5	A-kinase anchor protein 5	MULTI-MSMS	Salomon_041219_plus_2PV_SF04	2	836.103515625	3	606.939678	1817.79721	62296.3191661608	2.2279	0.0013522	377570	229.16	377570	229.16	836.434791200334	31.856	0.27257	31.856	31.72	31.992	0					26	6	5	0.855212747905604	0.00257906216089917	0.00634487490781686	2.6993E-05	1	12428	133.04	79.87	4	2070500	0	0	0	0	0	0	0	341.63	0	89262	64630	0	0	0	0	0	0	0	3555.8	0	82969	60233	0	0	0	0	0	0	0	1	0	1	1					7198	2571	3658	4017	7735	7735			3505
DYETATLSDIK	11	Unmodified	_DYETATLSDIK_					0	0	0	O43707	O43707	O43707	ACTN4	Alpha-actinin-4	MULTI-MSMS	Salomon_041219_no_PV_SF03	1	571.982116699219	3	419.206597	1254.59796	80628.1817589493	0.86885	0.00036423	364440	152.77	364440	152.77	571.981677437529	35.327	0.46427	35.327	35.149	35.613	0					36	11	5	0.856480452748059	0.00878233888110859	0.14288997792677	0.02855	1	12967	100.88	48.298	1	2288000	7752.8	11555	4977.6	18177	19682	39477	97447	90547	81096	0	0	7294.1	10818	5440.2	18847	20716	40075	93798	86740	81609	2279.5	0	1	1	1	1	1	1	1	1	1	0	0					7199	2112	3659	4018	7736	7736
DYETATLSDIK	11	Unmodified	_DYETATLSDIK_					0	0	0	O43707	O43707	O43707	ACTN4	Alpha-actinin-4	MULTI-MSMS	Salomon_041219_plus_2PV_SF03	2	571.982238769531	3	419.206597	1254.59796	78616.5364856594	-0.16378	-6.8659E-05	364440	152.78	364440	152.78	571.98217764361	35.111	0.42251	35.111	34.937	35.36	0					17	10	2	0.969803378105181	0.0133387471055887	0.0908173667065938	0.0012856	1	13896	141.91	70.46	1	7558700	16533	19648	12283	47609	49597	50495	169460	180900	161940	163280	115350	15564	18506	13276	47357	50549	54275	164290	177970	166470	158200	111690	1	1	1	1	1	1	1	1	1	1	1					7200	2112	3659	4018	7737	7737
DYETATLSEIK	11	Unmodified	_DYETATLSEIK_					0	0	0	P12814;H9KV75;H7C5W8	P12814	P12814	ACTN1	Alpha-actinin-1	MULTI-MSMS	Salomon_041219_no_PV_SF03	1	864.478393554688	2	635.314083	1268.61361	69074.8822596736	1.1867	0.00075393	360710	229.16	360710	229.16	864.477326501162	36.177	0.25088	36.177	36.065	36.316	0					26	11	3	0.951653268193098	0.000716256955124732	0.0105179974803712	0.00082569	1	13318	166.97	112.56	1	435040	0	0	0	0	0	0	2097.7	0	0	0	0	0	0	0	0	0	0	2097.7	0	0	0	0	0	0	0	0	0	0	1	0	0	0	0					7201	2442	3660	4019	7738	7738
DYETATLSEIK	11	Unmodified	_DYETATLSEIK_					0	0	0	P12814;H9KV75;H7C5W8	P12814	P12814	ACTN1	Alpha-actinin-1	MULTI-MSMS	Salomon_041219_plus_2PV_SF03	2	864.477722167969	2	635.314083	1268.61361	65904.5583405915	0.6545	0.00041581	360710	229.16	360710	229.16	864.477784881859	36.001	0.32076	36.001	35.858	36.179	0					27	8	4	0.953452866498679	0.00233302348259556	0.0258182069498398	0.00044293	1	14306	197.79	140.19	1	871810	0	0	0	0	0	0	13660	12355	9480.1	3675.3	2062.3	0	0	0	0	0	0	12968	11723	9712.3	3856.1	2167.2	0	0	0	0	0	0	1	1	1	1	1					7202	2442	3660	4019	7739	7739
DYETTDNPST	10	Phospho (STY)	_DpYETTDNPST_		DY(1)ETTDNPST		DY(35.05)ET(-35.05)T(-44.5)DNPS(-134.9)T(-134.9)	0	1	0	A0A0J9YY72;A0A1W2PQQ1;A0A0J9YY34	A0A0J9YY72	A0A0J9YY72			MULTI-MSMS	Salomon_041219_plus_2PV_SF04	2	726.294006347656	2	611.711005	1221.40746	71638.7512711355	1.364	0.00083439	187310	114.58	187320	114.58	726.293094153899	20.652	0.38447	20.652	20.471	20.856	0					22	9	3	0.983066545758781	0.00137930893066012	0.0119973724782695	0.00044581	1	7129	161.02	83.346	5	1593600	0	0	0	0	0	0	0	4066.4	0	62886	40141	0	0	0	0	0	0	0	6093.9	0	58589	37410	0	0	0	0	0	0	0	1	0	1	1					7203	457	3661	4020	7740	7740			1932
DYETVVK	7	Unmodified	_DYETVVK_					0	0	0	H0YDU8;P53041;A8MU39	H0YDU8	H0YDU8	PPP5C	Serine/threonine-protein phosphatase;Serine/threonine-protein phosphatase 5	MULTI-MSMS	Salomon_041219_no_PV_SF03	1	656.381896972656	2	427.218726	852.422899	76605.8311142443	0.83714	0.00035764	536410	229.16	536410	229.16	656.381545270568	25.941	0.37138	25.941	25.768	26.139	-3.5527E-15					31	9	5	0.970252116105868	0.0119663606305599	0.120218525478612	0.0086219	1	8888	160.03	97.312	1	3337600	3036.5	4339.4	3778.3	20054	11635	18512	79126	65576	53231	0	0	2867.1	4149.9	3904.4	19596	12756	20017	75723	62377	54179	0	0	1	1	1	1	1	1	1	1	1	0	0					7204	1576	3662	4021	7741	7741
DYETVVK	7	Unmodified	_DYETVVK_					0	0	0	H0YDU8;P53041;A8MU39	H0YDU8	H0YDU8	PPP5C	Serine/threonine-protein phosphatase;Serine/threonine-protein phosphatase 5	MULTI-MSMS	Salomon_041219_plus_2PV_SF03	2	656.382141113281	2	427.218726	852.422899	74786.6518474543	0.40635	0.0001736	536410	229.16	536410	229.16	656.381611073676	25.824	0.42753	25.824	25.628	26.055	0					33	10	5	0.884968306748105	0.00728081021604933	0.140766508573362	0.011386	1	9597	138.24	77.948	1	4841700	2777.2	6233.8	4259.2	21944	24721	16525	75042	78208	76494	82002	49041	2626.9	5916.4	4523	21465	24891	18602	72978	77107	78217	78998	47683	1	1	1	1	1	1	1	1	1	1	1					7205	1576	3662	4021	7742	7742
DYETVVK	7	Phospho (STY)	_DpYETVVK_		DY(0.972)ET(0.028)VVK		DY(15.38)ET(-15.38)VVK	0	1	0	H0YDU8;P53041;A8MU39	H0YDU8	H0YDU8	PPP5C	Serine/threonine-protein phosphatase;Serine/threonine-protein phosphatase 5	MULTI-MSMS	Salomon_041219_plus_2PV_SF07	2	696.369689941406	2	467.201891	932.389229	62305.2526940978	1.3002	0.00060746	490500	229.16	490500	229.16	696.365833769122	26.347	0.45157	26.347	26.156	26.608	0					41	11	5	0.953731450845627	0.0122675006455521	0.0458817127377072	0.010347	1	8956	127.12	55.822	2	8100000	0	0	0	0	0	0	0	19743	3015.6	499250	386000	0	0	0	0	0	0	0	36616	17997	464690	359820	0	0	0	0	0	0	0	1	1	1	1					7206	1576	3662	4022	7743	7743			2731
DYETVVK	7	Phospho (STY)	_DpYETVVK_		DY(0.998)ET(0.002)VVK		DY(27.06)ET(-27.06)VVK	0	1	0	H0YDU8;P53041;A8MU39	H0YDU8	H0YDU8	PPP5C	Serine/threonine-protein phosphatase;Serine/threonine-protein phosphatase 5	MULTI-MSMS	Salomon_041219_plus_2PV_SF08	2	696.367797851563	2	467.201891	932.389229	61802.3558046547	1.0143	0.0004739	490500	229.16	490510	229.17	696.366980769871	26.287	0.39241	26.287	26.097	26.49	0					21	9	3	0.917614664420789	0.00259096573476935	0.0313652044345525	0.0092864	1	9070	130.04	52.298	2	1088700	0	0	0	0	0	0	4746.2	11917	0	115500	79373	0	0	0	0	0	0	4452.3	15365	0	107760	73973	0	0	0	0	0	0	1	1	0	1	1					7207	1576	3662	4022	7744	7744			2731
DYEVELLR	8	Unmodified	_DYEVELLR_					0	0	0	E9PKP7;P17480	E9PKP7	E9PKP7	UBTF	Nucleolar transcription factor 1	MULTI-MSMS	Salomon_041219_plus_2PV_SF01	2	633.359313964844	2	518.769114	1035.52368	74946.1835181532	1.2254	0.0006357	220870	114.58	220870	114.58	633.350501904644	35.828	0.45932	35.828	35.618	36.077	7.1054E-15					36	11	5	0.933544171975906	0.0119545387309108	0.0942709933857553	0.012082	2	13323	122.18	67.939	1	5639700	4456.2	10357	4396.1	20781	30834	30543	91855	88905	97214	118360	79448	4192.3	9726.7	4842.5	20999	30958	31861	89417	89111	99932	113170	76557	1	2	2	2	2	2	2	2	2	2	2					7208	1202	3663	4023	7745;7746	7745
DYFEEYGK	8	Unmodified	_DYFEEYGK_					0	0	0	P22626;A0A087WUI2	P22626	P22626	HNRNPA2B1	Heterogeneous nuclear ribonucleoproteins A2/B1	MULTI-MSMS	Salomon_041219_no_PV_SF03	1	754.887451171875	2	525.724372	1049.43419	70629.24066333	1.0776	0.00056653	435900	229.16	435900	229.16	754.887049435622	34.179	1.5981	34.179	33.94	35.538	0					121	42	5	0.997631748711944	0.00567339404149925	0.0148875329225245	0.0029957	1	12432	153.78	104.36	1	37279000	48245	48669	48144	78703	78396	105690	339700	293020	316040	0	0	45487	45582	49374	79987	83016	110230	328050	279780	316370	10056	7102.9	1	1	1	1	1	1	1	1	1	0	0					7209	2555	3664	4024	7747	7747
DYFEEYGK	8	Unmodified	_DYFEEYGK_					0	0	0	P22626;A0A087WUI2	P22626	P22626	HNRNPA2B1	Heterogeneous nuclear ribonucleoproteins A2/B1	MULTI-MSMS	Salomon_041219_no_PV_SF04	1	754.887634277344	2	525.724372	1049.43419	70713.3515168502	-0.1172	-6.1613E-05	435900	229.16	435900	229.16	754.887576026319	34.101	0.42435	34.101	33.901	34.326	0					29	10	3	0.777606630292635	0.00097140045475724	0.00254296557390731	0.01738	1	12870	116.25	88.042	1	5058000	13864	15508	15688	33533	26669	46070	145010	115000	113560	1064.8	0	13082	14580	15987	33722	28839	47673	139320	110060	114620	5089.1	0	1	1	1	1	1	1	1	1	1	1	0					7210	2555	3664	4024	7748	7748
DYFEEYGK	8	Unmodified	_DYFEEYGK_					0	0	0	P22626;A0A087WUI2	P22626	P22626	HNRNPA2B1	Heterogeneous nuclear ribonucleoproteins A2/B1	MULTI-MSMS	Salomon_041219_plus_2PV_SF03	2	754.887756347656	2	525.724372	1049.43419	67632.0612596563	0.44057	0.00023162	435900	229.16	435900	229.16	754.887785544668	33.987	1.6138	33.987	33.746	35.36	0					136	41	5	0.973678531760893	0.00271722578780093	0.0264813466475922	0.0032664	3	13523	141.39	101.31	1	153710000	73182	88479	68584	190870	174740	188660	714400	682260	707090	1368200	979640	68974	83159	71198	190250	181630	203640	691130	698390	744450	1295900	931280	2	2	1	3	2	3	3	3	3	3	3					7211	2555	3664	4024	7749;7750;7751	7750
DYFEEYGK	8	Unmodified	_DYFEEYGK_					0	0	0	P22626;A0A087WUI2	P22626	P22626	HNRNPA2B1	Heterogeneous nuclear ribonucleoproteins A2/B1	MSMS	Salomon_041219_plus_2PV_SF03	2	754.888122558594	2	525.724372	1049.43419	NaN	NaN	NaN	NaN	NaN	NaN	NaN	NaN	35.663	1	35.663	35.163	36.163	0								NaN	NaN	NaN	0.038977	1	14150	87.616	58.658	1		0	0	0	0	0	0	0	0	0	0	1865.3	0	0	0	0	0	0	0	0	0	0	1865.3	0	0	0	0	0	0	0	0	0	0	1					7212	2555	3664	4024	7752	7752
DYFEEYGK	8	Unmodified	_DYFEEYGK_					0	0	0	P22626;A0A087WUI2	P22626	P22626	HNRNPA2B1	Heterogeneous nuclear ribonucleoproteins A2/B1	MULTI-MSMS	Salomon_041219_plus_2PV_SF04	2	754.888122558594	2	525.724372	1049.43419	67281.8372343491	2.048	0.0010767	435900	229.16	435900	229.16	754.886695599547	34.011	0.65794	34.011	33.797	34.455	0					47	16	4	0.882368168502169	0.00446380942576205	0.0130620518998161	0.0085551	1	13435	127.56	84.847	1	15198000	10739	12664	8288.1	40613	52532	35877	139440	164230	140400	239570	198860	10111	11993	9198.3	39931	52418	39863	135940	164420	147890	228500	188970	1	1	1	1	1	1	1	1	1	1	1					7213	2555	3664	4024	7753	7753
DYFEEYGK	8	Unmodified	_DYFEEYGK_					0	0	0	P22626;A0A087WUI2	P22626	P22626	HNRNPA2B1	Heterogeneous nuclear ribonucleoproteins A2/B1	MSMS	Salomon_041219_plus_2PV_SF05	2	754.887145996094	2	525.724372	1049.43419	NaN	NaN	NaN	NaN	NaN	NaN	NaN	NaN	33.976	1	33.976	33.476	34.476	0								NaN	NaN	NaN	2.4188E-06	1	13116	145.63	103.76	1		0	0	0	3346.7	0	2818.8	20235	27479	17781	42048	27244	0	0	0	3211	0	3523.2	19272	27432	18914	40058	25850	0	0	0	1	0	1	1	1	1	1	1					7214	2555	3664	4024	7754	7754
DYFEEYGK	8	Phospho (STY)	_DYFEEpYGK_		DYFEEY(1)GK		DY(-52.78)FEEY(52.78)GK	0	1	0	P22626;A0A087WUI2	P22626	P22626	HNRNPA2B1	Heterogeneous nuclear ribonucleoproteins A2/B1	MULTI-MSMS	Salomon_041219_plus_2PV_SF04	2	794.874450683594	2	565.707537	1129.40052	62321.6693858174	2.1851	0.0012361	405090	229.16	405100	229.17	794.872207956825	34.114	0.38636	34.114	33.991	34.378	0					25	9	3	0.967935741499007	0.00107927601089539	0.00415413925859668	0.016532	1	13491	105.57	65.566	2	2091500	0	0	0	0	0	0	0	0	0	236860	201230	0	0	0	0	0	0	0	6725.2	6400.3	220060	187500	0	0	0	0	0	0	0	0	0	1	1					7215	2555	3664	4025	7755	7755			3483;3484
DYFEEYGK	8	Phospho (STY)	_DpYFEEYGK_		DY(1)FEEYGK		DY(58.37)FEEY(-58.37)GK	0	1	0	P22626;A0A087WUI2	P22626	P22626	HNRNPA2B1	Heterogeneous nuclear ribonucleoproteins A2/B1	MULTI-MSMS	Salomon_041219_plus_2PV_SF04	2	530.250427246094	3	377.474117	1129.40052	75846.5086952809	1.0174	0.00038403	404730	152.78	404730	152.78	530.250085717329	34.922	0.24066	34.922	34.8	35.041	0					12	5	3	0.963449218797545	0.000203596905968692	0.00123857936696864	0.011339	1	13898	88.942	55.714	2	688550	0	0	0	0	0	0	0	1143.6	0	44732	42384	0	0	0	0	0	0	0	2694.1	0	41613	39500	0	0	0	0	0	0	0	1	0	1	1					7216	2555	3664	4025	7756	7756			3483;3484
DYFEEYGK	8	Phospho (STY)	_DpYFEEYGK_		DY(1)FEEYGK		DY(49.28)FEEY(-49.28)GK	0	1	0	P22626;A0A087WUI2	P22626	P22626	HNRNPA2B1	Heterogeneous nuclear ribonucleoproteins A2/B1	MULTI-MSMS	Salomon_041219_plus_2PV_SF05	2	794.871704101563	2	565.707537	1129.40052	64169.6912163339	0.59983	0.00033933	405090	229.16	405090	229.17	794.872181052658	34.889	0.4696	34.889	34.662	35.132	-7.1054E-15					29	11	4	0.9352623914274	0.00441250783541578	0.112657955974087	0.0048543	1	13543	127.02	83.724	2	3830500	0	0	0	0	0	0	2963.3	5339.3	1904.2	325610	236000	0	0	0	0	0	0	2810.9	16810	11181	302800	219990	0	0	0	0	0	0	1	1	1	1	1					7217	2555	3664	4025	7757	7757			3483;3484
DYFEQYGK	8	Unmodified	_DYFEQYGK_					0	0	0	F8W6I7;P09651;Q32P51;F8VTQ5;F8VZ49;F8VYN5	F8W6I7	F8W6I7	HNRNPA1;HNRNPA1L2	Heterogeneous nuclear ribonucleoprotein A1;Heterogeneous nuclear ribonucleoprotein A1, N-terminally processed;Heterogeneous nuclear ribonucleoprotein A1-like 2	MULTI-MSMS	Salomon_041219_no_PV_SF07	1	754.395751953125	2	525.232364	1048.45018	70636.5024768667	1.5837	0.0008318	436310	229.16	436310	229.16	754.394933313284	32.915	0.94079	32.915	32.714	33.655	0					208	68	5	0.729159036208155	0.0285610521532572	0.497768552962447	0.0053929	1	11463	135.83	79.284	1	17069000	17403	19412	23444	39829	31512	46435	185950	149100	159620	0	0	16442	18236	23567	39933	34658	49246	178740	141960	160390	3570.1	0	1	1	1	1	1	1	1	1	1	0	0					7218	1383	3665	4026	7758	7758
DYFEQYGK	8	Unmodified	_DYFEQYGK_					0	0	0	F8W6I7;P09651;Q32P51;F8VTQ5;F8VZ49;F8VYN5	F8W6I7	F8W6I7	HNRNPA1;HNRNPA1L2	Heterogeneous nuclear ribonucleoprotein A1;Heterogeneous nuclear ribonucleoprotein A1, N-terminally processed;Heterogeneous nuclear ribonucleoprotein A1-like 2	MULTI-MSMS	Salomon_041219_plus_2PV_SF07	2	754.395751953125	2	525.232364	1048.45018	67862.6267315624	1.4134	0.00074238	436310	229.16	436310	229.16	754.395323053743	32.856	1.2795	32.856	32.67	33.95	7.1054E-15					95	39	5	0.771453104889942	0.0370092263082117	0.660760161796963	0.0030435	1	11891	147.29	94.886	1	22700000	4323.3	3895	0	48510	32374	22814	118350	110960	122350	321320	247430	4051.8	3925.7	0	46408	32725	26735	114760	116800	131660	302580	233760	1	1	0	1	1	1	1	1	1	1	1					7219	1383	3665	4026	7759	7759
DYGNSPLHR	9	Unmodified	_DYGNSPLHR_					0	0	0	A6NLN1;P26599;A0A0U1RRM4;A0A0D9SF20;A0A087WUW5;K7ELW5	A6NLN1	A6NLN1	PTBP1	Polypyrimidine tract-binding protein 1	MULTI-MSMS	Salomon_041219_plus_2PV_SF03	2	429.893127441406	3	353.505312	1057.49411	91774.1261307593	-0.040168	-1.42E-05	216090	76.388	216090	76.388	429.893141311057	16.159	0.77464	16.159	15.96	16.735	0					55	19	5	0.926313623318308	0.0275294307405199	0.305415940228433	0.0056357	1	5079	101.9	55.88	1	5113300	2085.7	3403.8	1398.8	9712.8	15376	11716	65126	70934	40051	68493	43588	1962.7	3215.6	1660.6	9650	15811	13282	62577	69569	42696	66184	41659	1	1	1	1	1	1	1	1	1	1	1					7220	608	3666	4027	7760	7760
DYGPGSYGGMDR	12	Oxidation (M),Phospho (STY)	_DpYGPGSYGGM(ox)DR_	DYGPGSYGGM(1)DR	DY(0.998)GPGS(0.001)Y(0.001)GGMDR	DYGPGSYGGM(90.15)DR	DY(30.05)GPGS(-30.05)Y(-31.45)GGMDR	1	1	0	Q5BKZ1;A0A0A0MRN4	Q5BKZ1	Q5BKZ1	ZNF326	DBIRD complex subunit ZNF326	MULTI-MSMS	Salomon_041219_plus_2PV_SF12	2	800.321838378906	2	685.739574	1369.4646	66445.4981526922	1.611	0.0011047	167090	114.58	167090	114.58	800.321559360891	20.093	0.3917	20.093	19.916	20.308	0					23	9	4	0.780186690227722	0.00236533839342815	0.0609084333541746	0.010126	1	6168	90.149	58.278	3	1481800	0	0	0	0	0	0	0	0	0	106190	75008	0	0	0	0	0	0	0	3633.2	0	98682	69905	0	0	0	0	0	0	0	0	0	1	1					7221	3426	3667	4028	7761	7761		1985	4240
DYGRPLDEQESQFR	14	Phospho (STY)	_DpYGRPLDEQESQFR_		DY(1)GRPLDEQESQFR		DY(109.57)GRPLDEQES(-109.57)QFR	0	1	1	P49750;H0YIQ2	P49750;H0YIQ2	H0YIQ2	YLPM1	YLP motif-containing protein 1	MULTI-MSMS	Salomon_041219_plus_2PV_SF12	2	683.983581542969	3	607.259745	1818.75741	73158.1673029036	0.57731	0.00035058	125790	76.389	125790	76.389	683.648414309289	25.425	0.84301	25.425	25.241	26.084	0					57	21	6	0.977425379571572	0.0164495584731632	0.0381616262170999	7.5074E-05	1	8676	132.06	89.539	2	17779000	0	0	0	0	0	0	0	598.26	0	290370	223970	0	0	0	0	0	0	0	11086	4697.6	269880	208620	0	0	0	0	0	0	0	1	0	1	1					7222	2809;1597	3668	4029	7762	7762			2740
DYGVLLEGSGLALR	14	Unmodified	_DYGVLLEGSGLALR_					0	0	0	P30048	P30048	P30048	PRDX3	Thioredoxin-dependent peroxide reductase, mitochondrial	MULTI-MSMS	Salomon_041219_plus_2PV_SF12	2	846.480834960938	2	731.898648	1461.78274	66568.6337558795	0.43434	0.00031789	156550	114.58	156560	114.58	846.480883806042	46.804	0.34574	46.804	46.654	47	0					135	42	4	0.939724945582657	0.00417894216053777	0.107142577171753	6.6574E-05	1	18225	157.68	116.39	1	1099200	0	0	0	0	0	0	0	0	0	4361.5	0	0	0	0	0	0	0	0	0	0	4361.5	0	0	0	0	0	0	0	0	0	0	1	0					7223	2622	3669	4030	7763	7763
DYGVYLEDSGHTLR	14	Unmodified	_DYGVYLEDSGHTLR_					0	0	0	H7C3T4;Q13162	H7C3T4	H7C3T4	PRDX4	Peroxiredoxin-4	MULTI-MSMS	Salomon_041219_plus_2PV_SF01	2	618.646545410156	3	542.258243	1623.7529	77662.2524116533	1.0274	0.00055713	140870	76.387	140870	76.388	618.645737436608	31.582	0.42325	31.582	31.417	31.841	0					24	10	4	0.963834768204595	0.00306546221492998	0.022468147518769	1.8016E-05	1	11464	155.39	104.03	1	1783000	0	0	0	0	0	2629.3	19883	29769	14527	11066	1798.9	0	0	0	0	0	3227.8	18889	28449	14787	11345	2052.2	0	0	0	0	0	1	1	1	1	1	1					7224	1729	3670	4031	7764	7764
DYHFVTSR	8	Phospho (STY)	_DpYHFVTSR_		DY(1)HFVTSR		DY(46.61)HFVT(-46.61)S(-67.39)R	0	1	0	A0A0C4DFT3;Q12959	A0A0C4DFT3	A0A0C4DFT3	DLG1	Disks large homolog 1	MULTI-MSMS	Salomon_041219_plus_2PV_SF05	2	667.312194824219	2	552.729139	1103.44372	73322.4789359963	0.8963	0.00049541	207300	114.58	207300	114.58	667.311559451752	20.769	0.26578	20.769	20.623	20.889	0					14	6	3	0.737137907449879	0.00202887992425856	0.0196161637829572	0.011529	1	6515	112.41	54.165	3	2630400	0	0	0	0	0	0	0	1411.7	2843.3	86385	64285	0	0	0	0	0	0	0	4455.4	5239.7	80334	59985	0	0	0	0	0	0	0	1	1	1	1					7225	354	3671	4032	7765	7765			1854
DYHFVTSR	8	Phospho (STY)	_DpYHFVTSR_		DY(1)HFVTSR		DY(47.53)HFVT(-47.53)S(-84.15)R	0	1	0	A0A0C4DFT3;Q12959	A0A0C4DFT3	A0A0C4DFT3	DLG1	Disks large homolog 1	MULTI-MSMS	Salomon_041219_plus_2PV_SF06	2	667.312255859375	2	552.729139	1103.44372	72334.2556124214	1.3219	0.00073067	207300	114.58	207300	114.58	667.311317119036	20.76	0.78174	20.76	20.586	21.368	0					59	19	5	0.977651435614511	0.0229683538939443	0.374377764595338	0.001679	1	6415	148.99	110.23	3	39475000	0	0	0	0	0	0	0	0	10821	675280	478620	0	0	0	0	0	0	0	18229	29100	627350	446340	0	0	0	0	0	0	0	0	1	1	1					7226	354	3671	4032	7766	7766			1854
DYHNYQTLFEPR	12	Phospho (STY)	_DYHNpYQTLFEPR_		DY(0.02)HNY(0.975)QT(0.005)LFEPR		DY(-16.86)HNY(16.86)QT(-22.97)LFEPR	0	1	0	Q9UHK0	Q9UHK0	Q9UHK0	NUFIP1	Nuclear fragile X mental retardation-interacting protein 1	MULTI-MSMS	Salomon_041219_plus_2PV_SF04	2	631.626037597656	3	554.903122	1661.68754	76830.404081494	1.1546	0.00064071	137660	76.388	137660	76.389	631.625417527424	32.748	0.53414	32.748	32.439	32.973	0					37	13	4	0.642453439196504	0.00274304553127547	0.0453955686758073	0.022053	1	12861	69.352	36.295	3	1014600	0	0	0	0	0	0	2641.9	516.01	2777	45822	20965	0	0	0	0	0	0	2523.6	2144.9	3587.2	42604	19611	0	0	0	0	0	0	1	1	1	1	1					7227	4607	3672	4033	7767	7767			5226
DYIAPWER	8	Phospho (STY)	_DpYIAPWER_		DY(1)IAPWER		DY(89.7)IAPWER	0	1	0	M0R2N0;M0QZC7;Q9H0W8;M0QZH1;M0QX70;M0QYR7	M0R2N0	M0R2N0	SMG9	Protein SMG9	MULTI-MSMS	Salomon_041219_plus_2PV_SF06	2	680.32421875	2	565.239339	1128.46413	72766.5835265745	0.067949	3.8407E-05	202720	114.58	202720	114.58	679.822324663194	36.855	0.41654	36.855	36.683	37.099	-7.1054E-15					30	10	4	0.976261845527673	0.00436019554425217	0.052516468646033	0.037344	1	14059	89.698	44.018	1	3464100	0	0	0	0	0	0	0	1632.8	9498.8	164770	133370	0	0	0	0	0	0	0	7503.8	14319	153190	124550	0	0	0	0	0	0	0	1	1	1	1					7228	1957	3673	4034	7768	7768			2960
DYIHVVDLAK	10	Phospho (STY)	_DpYIHVVDLAK_		DY(1)IHVVDLAK		DY(77.53)IHVVDLAK	0	1	0	Q14376;Q5QPP9;Q5QPP3;Q5QPP4	Q14376	Q14376	GALE	UDP-glucose 4-epimerase	MULTI-MSMS	Salomon_041219_plus_2PV_SF04	2	570.98193359375	3	418.203961	1251.59005	72091.8075918798	1.1964	0.00050034	365320	152.78	365320	152.78	570.980564145497	36.557	0.38557	36.557	36.384	36.769	0					23	9	3	0.951865787339713	0.00317256499503883	0.0352967856813496	0.01567	1	14609	77.533	43.773	1	914890	0	0	0	0	0	0	0	0	0	138350	120150	0	0	0	0	0	0	0	4076.3	0	128540	111970	0	0	0	0	0	0	0	0	0	1	1					7229	3243	3674	4035	7769	7769			4078
DYIHVVDLAK	10	Unmodified	_DYIHVVDLAK_					0	0	0	Q14376;Q5QPP9;Q5QPP3;Q5QPP4	Q14376	Q14376	GALE	UDP-glucose 4-epimerase	MULTI-MSMS	Salomon_041219_plus_2PV_SF12	2	544.658447265625	3	391.548518	1171.62372	83647.8774946831	-1.0142	-0.00039712	390180	152.78	390180	152.78	544.324031235438	36.189	0.41914	36.189	36.033	36.452	0					20	10	3	0.837363386069159	0.00137830002759899	0.0317549981092963	0.042693	1	13783	86.898	37.598	1	382520	0	0	0	1831.1	4045.2	3617.9	7284.5	13085	4485.9	7506.5	13423	0	0	0	1805.1	3927.2	3807.2	7125.2	12715	5116.1	7442.7	12626	0	0	0	1	1	1	1	1	1	1	1					7230	3243	3674	4036	7770	7770
DYILEGEPGK	10	Unmodified	_DYILEGEPGK_					0	0	0	Q9UHB9	Q9UHB9	Q9UHB9	SRP68	Signal recognition particle subunit SRP68	MULTI-MSMS	Salomon_041219_plus_2PV_SF02	2	526.965087890625	3	374.188878	1119.5448	82772.1980419745	-0.55821	-0.00020888	408290	152.78	408280	152.78	526.964747235559	32.82	0.39017	32.82	32.594	32.984	0					17	9	2	0.925653325377184	0.00308982574496427	0.0132346347178509	0.021936	1	12173	70.1	41.392	1	1910500	3009.7	0	0	6023	3227.8	4068.8	26983	35899	36238	70600	0	2820.7	0	0	5755.3	3590.4	5050.5	26077	36425	35799	66893	0	1	0	0	1	1	1	1	1	1	1	0					7231	4604	3675	4037	7771	7771
DYILEGEPGK	10	Phospho (STY)	_DpYILEGEPGK_		DY(1)ILEGEPGK		DY(99.79)ILEGEPGK	0	1	0	Q9UHB9	Q9UHB9	Q9UHB9	SRP68	Signal recognition particle subunit SRP68	MULTI-MSMS	Salomon_041219_plus_2PV_SF04	2	830.430786132813	2	600.762844	1199.51114	63485.0984105505	2.3063	0.0013855	381460	229.16	381460	229.17	829.92685765995	35.641	0.70933	35.641	35.401	36.111	0					42	18	4	0.970168672237818	0.00157350643352956	0.00518181410397229	0.011482	1	14173	99.788	51.6	1	6461800	0	0	0	0	0	0	0	0	0	453320	355610	0	0	0	0	0	0	0	5774.4	11275	420890	331340	0	0	0	0	0	0	0	0	0	1	1					7232	4604	3675	4038	7772	7772			5220
DYILEGEPGK	10	Phospho (STY)	_DpYILEGEPGK_		DY(1)ILEGEPGK		DY(147.75)ILEGEPGK	0	1	0	Q9UHB9	Q9UHB9	Q9UHB9	SRP68	Signal recognition particle subunit SRP68	MULTI-MSMS	Salomon_041219_plus_2PV_SF05	2	829.930053710938	2	600.762844	1199.51114	62060.020435018	0.69292	0.00041628	381460	229.17	381460	229.17	829.928203019617	35.587	0.81863	35.587	35.327	36.145	0					50	25	5	0.969718069763147	0.00685106646982886	0.0231603703975261	0.00053138	1	13871	147.75	87.735	1	28274000	0	0	0	0	0	0	0	24409	24916	1565100	1054800	0	0	0	0	0	0	0	79625	65153	1455400	983680	0	0	0	0	0	0	0	1	1	1	1					7233	4604	3675	4038	7773	7773			5220
DYINAYSHTMSEYGR	15	Oxidation (M),Phospho (STY)	_DYINAYSHTM(ox)SEpYGR_	DYINAYSHTM(1)SEYGR	DYINAYSHTMS(0.016)EY(0.984)GR	DYINAYSHTM(79.89)SEYGR	DY(-75.21)INAY(-71.09)S(-62.89)HT(-36.2)MS(-17.85)EY(17.85)GR	1	1	0	D6RF48;Q9P2W9	D6RF48	D6RF48	STX18	Syntaxin-18	MULTI-MSMS	Salomon_041219_plus_2PV_SF03	2	711.640319824219	3	634.916991	1901.72914	73118.1163205298	0.43532	0.00027639	120310	76.389	120310	76.389	711.639889212411	25.685	0.39446	25.685	25.471	25.865	0					29	9	4	0.946907441719569	0.00232779762571213	0.0156534439822577	0.0048564	1	9564	79.885	45.836	6	620530	0	0	0	0	0	0	0	926.71	0	32137	29963	0	0	0	0	0	0	0	2034.2	0	29900	27924	0	0	0	0	0	0	0	1	0	1	1					7234	1003	3676	4039	7774	7774		392	2304;2305
DYINAYSHTMSEYGR	15	Oxidation (M),Phospho (STY)	_DYINApYSHTM(ox)SEYGR_	DYINAYSHTM(1)SEYGR	DY(0.005)INAY(0.989)S(0.006)HTMSEYGR	DYINAYSHTM(97.45)SEYGR	DY(-23.15)INAY(22.13)S(-22.13)HT(-47.46)MS(-57.17)EY(-69.68)GR	1	1	0	D6RF48;Q9P2W9	D6RF48	D6RF48	STX18	Syntaxin-18	MULTI-MSMS	Salomon_041219_plus_2PV_SF04	2	711.305908203125	3	634.916991	1901.72914	71643.4703794371	1.2807	0.00081311	120310	76.388	120310	76.389	711.305122507648	23.716	0.15332	23.716	23.619	23.773	0					9	3	3	0.705582029245535	0.00101165684875625	0.00383838229406279	0.0010008	1	8581	97.45	65.536	6	1142800	0	0	0	0	0	0	2260	1863.2	2122.8	58141	43436	0	0	0	0	0	0	2154.6	3855.2	3824.7	54101	40536	0	0	0	0	0	0	1	1	1	1	1					7235	1003	3676	4039	7775	7775		392	2304;2305
DYIPVDQEELR	11	Unmodified	_DYIPVDQEELR_					0	0	0	Q14204	Q14204	Q14204	DYNC1H1	Cytoplasmic dynein 1 heavy chain 1	MULTI-MSMS	Salomon_041219_no_PV_SF06	1	803.420837402344	2	688.838256	1375.66196	68367.8334295958	0.24392	0.00016802	166340	114.58	166340	114.58	803.42020287017	33.506	0.34778	33.506	33.33	33.678	0					43	13	4	0.965960297920085	0.00316769883287563	0.060527840192011	0.0010791	1	11795	140.49	90.012	1	936430	0	0	0	3367.2	5624.5	0	18584	22430	12764	0	0	0	0	0	3164.7	5642.8	0	17945	21042	12976	0	0	0	0	0	1	1	0	1	1	1	0	0					7236	3234	3677	4040	7776	7776
DYIPVDQEELR	11	Unmodified	_DYIPVDQEELR_					0	0	0	Q14204	Q14204	Q14204	DYNC1H1	Cytoplasmic dynein 1 heavy chain 1	MULTI-MSMS	Salomon_041219_plus_2PV_SF06	2	803.421081542969	2	688.838256	1375.66196	67317.391378485	0.87848	0.00060513	166340	114.58	166340	114.58	803.420251100312	33.395	0.42683	33.395	33.201	33.627	0					26	10	4	0.926111045183859	0.00231248375499947	0.0533816633311285	0.0014208	1	12493	135.86	74.299	1	1034300	0	0	0	0	0	1751.9	13687	9861.9	12275	33902	17908	0	0	0	0	0	1888.7	13040	10562	13011	31859	17007	0	0	0	0	0	1	1	1	1	1	1					7237	3234	3677	4040	7777	7777
DYIVVGSDSGR	11	Unmodified	_DYIVVGSDSGR_					0	0	0	Q15393;J3QL37;J3QRB2	Q15393	Q15393	SF3B3	Splicing factor 3B subunit 3	MULTI-MSMS	Salomon_041219_no_PV_SF02	1	698.866516113281	2	584.28566	1166.55677	72252.333076818	0.57444	0.00033564	196100	114.58	196110	114.58	698.866918437583	26.489	0.6497	26.489	26.234	26.883	0					46	17	5	0.997055991303527	0.0105289709817407	0.104242507243217	0.00077929	1	8544	147.73	56.074	1	8396300	2315.4	2880.6	3615.9	6260.6	4892.1	5216.4	37084	64906	0	0	0	2190.4	2708.5	3612.1	6216	5556.5	6892.7	35053	61130	0	0	0	1	1	1	1	1	1	1	1	0	0	0					7238	3311	3678	4041	7778	7778
DYIVVGSDSGR	11	Unmodified	_DYIVVGSDSGR_					0	0	0	Q15393;J3QL37;J3QRB2	Q15393	Q15393	SF3B3	Splicing factor 3B subunit 3	MULTI-MSMS	Salomon_041219_plus_2PV_SF02	2	698.867553710938	2	584.28566	1166.55677	73805.5957265778	0.027442	1.6034E-05	196110	114.58	196110	114.58	698.867531112541	26.413	0.59093	26.413	26.161	26.752	0					44	15	5	0.994808162304362	0.0166730220376108	0.20691391911529	1.0119E-05	1	9165	245.5	201.73	1	14239000	6860.5	21711	20954	39761	36772	48050	153620	158650	154920	123790	99102	6547.9	20364	20638	40075	38727	50995	148620	155550	158470	120700	96366	1	1	1	1	1	1	1	1	1	1	1					7239	3311	3678	4041	7779	7779
DYLALNEDLR	10	Unmodified	_DYLALNEDLR_					0	0	0	Q8MH48;Q5RJ85;A0A0G2JPQ3;P17693	Q8MH48	Q8MH48	HLA-G	HLA class I histocompatibility antigen, alpha chain G	MULTI-MSMS	Salomon_041219_plus_2PV_SF01	2	725.890991210938	2	611.309135	1220.60372	71711.2581269433	0.44055	0.00026931	187440	114.58	187440	114.58	725.890856410797	35.516	0.80742	35.516	35.27	36.077	0					61	20	5	0.997625495509352	0.013629238790007	0.208091785839885	0.00094846	1	13194	148.56	0	1	20411000	8325	12242	7506.7	27808	28108	33968	100830	109430	114740	57251	35053	7844.6	11518	7970.8	27821	28780	35962	97977	106310	115340	57108	35635	1	1	1	1	1	1	1	1	1	1	1					7240	438	3679	4042	7780	7780
DYLEAAIR	8	Unmodified	_DYLEAAIR_					0	0	0	O43143	O43143	O43143	DHX15	Pre-mRNA-splicing factor ATP-dependent RNA helicase DHX15	MULTI-MSMS	Salomon_041219_plus_2PV_SF05	2	590.332702636719	2	475.750724	949.486896	76345.882306621	-0.039046	-1.8576E-05	240850	114.58	240850	114.58	590.332893700518	32.52	0.6566	32.52	32.269	32.926	0					33	16	4	0.956117217825342	0.0113634592433483	0.433322711359634	0.013889	1	12389	130.27	52.989	1	6290300	3784.9	6552.1	11597	15810	18857	21907	51492	59920	83873	172560	120430	3612.6	6170.8	11401	15848	19317	22800	50689	63483	87129	162500	114400	1	1	1	1	1	1	1	1	1	1	1					7241	2081	3680	4043	7781	7781
DYLEDQQGGR	10	Unmodified	_DYLEDQQGGR_					0	0	0	E9PNM1;P37268;A0A1W2PQ47	E9PNM1	E9PNM1	FDFT1	Squalene synthase	MULTI-MSMS	Salomon_041219_no_PV_SF09	1	705.347045898438	2	590.765091	1179.51563	73704.7447317931	0.63322	0.00037408	193950	114.58	193960	114.58	705.346506455083	20.167	0.41759	20.167	19.994	20.412	0					28	10	4	0.986354712356826	0.00596826514523359	0.128121121242537	0.00080688	1	5839	160.36	101.44	1	2191100	1902	0	3218.7	16468	10620	11555	53157	41562	39668	0	0	1800.8	0	3293	15746	11220	12722	51086	39526	40141	0	0	1	0	1	1	1	1	1	1	1	0	0					7242	1237	3681	4044	7782	7782
DYLEDQQGGR	10	Unmodified	_DYLEDQQGGR_					0	0	0	E9PNM1;P37268;A0A1W2PQ47	E9PNM1	E9PNM1	FDFT1	Squalene synthase	MULTI-MSMS	Salomon_041219_plus_2PV_SF09	2	705.346923828125	2	590.765091	1179.51563	73017.8399935609	0.27876	0.00016468	193960	114.58	193960	114.58	705.347103856962	20.191	0.35323	20.191	20.077	20.43	-3.5527E-15					19	8	3	0.974742073904902	0.00211814514650724	0.0110837462409823	0.00096395	1	6211	147.4	115.64	1	5951500	0	0	0	10545	7234.8	4944.5	35052	33294	36748	54239	38126	0	0	0	10025	7498.9	6038.9	33871	33429	38105	51595	36483	0	0	0	1	1	1	1	1	1	1	1					7243	1237	3681	4044	7783	7783
DYLHYIR	7	Unmodified	_DYLHYIR_					0	0	0	M0QZC5;P62280;M0R1H5	M0QZC5	M0QZC5	RPS11	40S ribosomal protein S11	MULTI-MSMS	Salomon_041219_plus_2PV_SF12	2	403.558959960938	3	327.171382	978.492316	96166.7866219083	-1.1721	-0.00038347	233480	76.388	233480	76.388	403.559457864682	28.661	0.82813	28.661	28.364	29.192	0					34	20	2	0.976956243158145	0.00140722055393639	0.00705996031749192	0.02826	1	10288	70.268	18.272	1	2499900	0	0	0	1842.7	5373.3	0	8783.7	16857	14623	22792	17389	0	0	0	1731.9	5197.3	0	8768.5	16639	15041	21783	16584	0	0	0	1	1	0	1	1	1	1	1					7244	1956	3682	4045	7784	7784
DYLLCDYNR	9	Unmodified	_DYLLCDYNR_					0	0	0	B1AK87;B1AK88;P47756;B1AK85	B1AK87	B1AK87	CAPZB	F-actin-capping protein subunit beta	MULTI-MSMS	Salomon_041219_no_PV_SF05	1	730.856018066406	2	616.274238	1230.53392	70368.3891031288	0.39212	0.00024165	185930	114.58	185930	114.58	730.855784311247	32.873	0.49773	32.873	32.644	33.142	0					43	12	6	0.868640996360023	0.0130640601608072	0.448649512844028	0.00082531	1	11839	170.24	116.53	1	5861400	14835	7224.3	15503	31103	24829	33640	112120	92420	100560	0	0	13991	6893.8	15849	30543	26404	35386	108160	88263	100850	0	0	1	1	1	1	1	1	1	1	1	0	0					7245	660	3683	4046	7785	7785
DYLLCDYNR	9	Unmodified	_DYLLCDYNR_					0	0	0	B1AK87;B1AK88;P47756;B1AK85	B1AK87	B1AK87	CAPZB	F-actin-capping protein subunit beta	MULTI-MSMS	Salomon_041219_plus_2PV_SF05	2	730.856506347656	2	616.274238	1230.53392	69205.3904937235	0.41087	0.00025321	185930	114.58	185930	114.58	730.856461425923	32.828	0.38581	32.828	32.656	33.042	0					38	9	6	0.995999235875889	0.00880817113622618	0.234704290756917	0.0011991	1	12524	156.75	104.81	1	15409000	5847	5374.5	4980.8	16726	15860	23886	72575	75012	75986	184550	150650	5507.9	5086.4	5270.1	16669	16619	25086	70176	78167	81608	174190	142370	1	1	1	1	1	1	1	1	1	1	1					7246	660	3683	4046	7786	7786
DYLLCDYNR	9	Unmodified	_DYLLCDYNR_					0	0	0	B1AK87;B1AK88;P47756;B1AK85	B1AK87	B1AK87	CAPZB	F-actin-capping protein subunit beta	MULTI-MSMS	Salomon_041219_plus_2PV_SF06	2	730.856079101563	2	616.274238	1230.53392	70983.0248122853	0.61914	0.00038156	185930	114.58	185930	114.58	730.856516069534	32.817	0.26626	32.817	32.664	32.931	0					14	6	3	0.908701519264949	0.000683997271737282	0.00908470927044948	0.0054643	1	12249	122.52	77.763	1	760220	0	0	0	0	0	0	0	2826.5	6670.5	13312	6121.9	0	0	0	0	0	0	0	3134	6629	12472	5878	0	0	0	0	0	0	0	1	1	1	1					7247	660	3683	4046	7787	7787
DYLLDDGTLVVSGR	14	Unmodified	_DYLLDDGTLVVSGR_					0	0	0	X6RA30;O75794;X6RKY7;X6RF82	X6RA30	X6RA30	CDC123	Cell division cycle protein 123 homolog	MULTI-MSMS	Salomon_041219_no_PV_SF03	1	876.974670410156	2	761.89102	1521.76749	73928.5798836461	1.1244	0.00085669	150390	114.58	150390	114.58	876.973859551627	42.31	0.18321	42.31	42.181	42.365	0					18	8	3	0.808767432287277	0.00050884943963304	0.00401155566836692	0.019061	1	16042	90.05	57.158	1	285370	0	0	0	0	0	0	3153.5	0	0	0	0	0	0	0	0	0	0	3153.5	0	0	0	0	0	0	0	0	0	0	1	0	0	0	0					7248	2216	3684	4047	7788	7788
DYLLDDGTLVVSGR	14	Unmodified	_DYLLDDGTLVVSGR_					0	0	0	X6RA30;O75794;X6RKY7;X6RF82	X6RA30	X6RA30	CDC123	Cell division cycle protein 123 homolog	MULTI-MSMS	Salomon_041219_plus_2PV_SF03	2	876.973693847656	2	761.89102	1521.76749	68772.0580153839	0.40313	0.00030714	150390	114.58	150390	114.58	876.97399607156	42.112	0.29374	42.112	41.963	42.256	0					16	7	3	0.915207148381625	0.000595803917087944	0.0035030173203182	0.00043957	1	17078	138.45	105.84	1	1255600	0	0	0	2394.2	3429.5	4537.9	2322.1	12680	8993.6	5573.5	4845.3	0	0	0	2355.7	3246.3	4682.6	2510.2	12308	8897.9	5631.8	4748.2	0	0	0	1	1	1	1	1	1	1	1					7249	2216	3684	4047	7789	7789
DYLQLLR	7	Unmodified	_DYLQLLR_					0	0	0	L0R6Q1	L0R6Q1	L0R6Q1	SLC35A4		MULTI-MSMS	Salomon_041219_no_PV_SF08	1	575.345153808594	2	460.763635	919.512717	82433.2458643002	0.68531	0.00031576	248680	114.58	248680	114.58	575.344971418577	41.215	0.36487	41.215	41.052	41.417	7.1054E-15					30	12	3	0.921955627094657	0.0022875120868797	0.0097631451855697	0.034378	1	15233	114.78	46.361	1	2004500	0	0	1909.1	0	1379.1	1769	17589	41156	0	0	0	0	0	1813.6	0	1768.8	2726.6	16574	38690	0	0	0	0	0	1	0	1	1	1	1	0	0	0					7250	1937	3685	4048	7790	7790
DYLSSATDNPTASSLFAQR	19	Phospho (STY)	_DYLpSSATDNPTASSLFAQR_		DY(0.102)LS(0.678)S(0.211)AT(0.009)DNPTASSLFAQR		DY(-8.25)LS(5.06)S(-5.06)AT(-18.74)DNPT(-77.81)AS(-88.58)S(-101.41)LFAQR	0	1	0	B0I1T2	B0I1T2	B0I1T2	MYO1G	Unconventional myosin-Ig;Minor histocompatibility antigen HA-2	MULTI-MSMS	Salomon_041219_plus_2PV_SF01	2	785.036743164063	3	708.647558	2122.92084	69111.8265655343	0.31083	0.00022027	107800	76.389	107800	76.389	785.036213353388	41.576	0.57118	41.576	41.292	41.863	0					74	20	6	0.987344668591887	0.0075358735021251	0.127624381141284	7.6466E-07	1	15830	140.75	111.14	7	3041000	0	0	1739.3	0	0	0	0	0	0	4118	5952	0	0	1634.7	0	0	0	0	0	0	3827.2	5547	0	0	1	0	0	0	0	0	0	1	1					7251	640	3686	4049	7791	7791			149
DYLSSSFLCSDDDR	14	Phospho (STY)	_DpYLSSSFLCSDDDR_		DY(0.973)LS(0.025)SS(0.002)FLCSDDDR		DY(15.84)LS(-15.84)S(-33.34)S(-28.01)FLCS(-102.41)DDDR	0	1	0	Q96GX5;A0A087WUU7	Q96GX5	Q96GX5	MASTL	Serine/threonine-protein kinase greatwall	MULTI-MSMS	Salomon_041219_plus_2PV_SF06	2	994.913208007813	2	880.329482	1758.64441	62076.3429631122	0.5606	0.00049351	130160	114.58	130160	114.58	995.414501773073	41.107	0.31398	41.107	40.929	41.243	0					24	7	5	0.978378335923511	0.00212187454707095	0.035033946746397	4.2746E-09	1	15964	199.12	113.57	5	874390	0	0	0	0	0	0	0	0	0	13183	5852.6	0	0	0	0	0	0	0	0	0	12252	5454.4	0	0	0	0	0	0	0	0	0	1	1					7252	4043	3687	4050	7792	7792			4771
DYMDTLPPTVGDDVGK	16	Oxidation (M),Phospho (STY)	_DYM(ox)DpTLPPTVGDDVGK_	DYM(1)DTLPPTVGDDVGK	DY(0.464)MDT(0.535)LPPTVGDDVGK	DYM(78.37)DTLPPTVGDDVGK	DY(-0.62)MDT(0.62)LPPT(-32.07)VGDDVGK	1	1	0	Q16630;F8WJN3;F8W084	Q16630	Q16630	CPSF6	Cleavage and polyadenylation specificity factor subunit 6	MULTI-MSMS	Salomon_041219_plus_2PV_SF02	2	760.032775878906	3	606.92163	1817.74306	67219.3311677629	-0.37875	-0.00022987	251730	152.78	251720	152.78	760.033408947459	35.202	1.448	35.202	35.006	36.454	0					120	36	4	0.929594134597572	0.0069226737327456	0.0913960681510504	0.027305	1	13285	78.373	30.752	3	2014500	0	0	0	0	0	0	0	0	0	224380	177490	0	0	0	0	0	0	0	7492.9	1658.5	208500	165280	0	0	0	0	0	0	0	0	0	1	1					7253	3363	3688	4051	7793	7793		1954	1377;4191
DYMDTLPPTVGDDVGK	16	Oxidation (M),Phospho (STY)	_DYM(ox)DpTLPPTVGDDVGK_	DYM(1)DTLPPTVGDDVGK	DY(0.412)MDT(0.588)LPPTVGDDVGK	DYM(101.72)DTLPPTVGDDVGK	DY(-1.54)MDT(1.54)LPPT(-41.07)VGDDVGK	1	1	0	Q16630;F8WJN3;F8W084	Q16630	Q16630	CPSF6	Cleavage and polyadenylation specificity factor subunit 6	MULTI-MSMS	Salomon_041219_plus_2PV_SF03	2	759.700073242188	3	606.92163	1817.74306	66031.6363741068	0.36283	0.00022021	251720	152.78	251730	152.78	759.698919589103	35.122	1.1509	35.122	34.781	35.932	0					140	31	6	0.952765240579622	0.00492910070990439	0.00811725429447725	0.0026776	3	14056	101.72	40.458	3	17858000	0	0	0	0	0	0	0	1468.8	544.47	2079900	1386600	0	0	0	0	0	0	0	67814	50375	1932800	1292300	0	0	0	0	0	0	0	1	1	3	3					7254	3363	3688	4051	7794;7795;7796	7795		1954	1377;4191
DYMDTLPPTVGDDVGK	16	Oxidation (M),Phospho (STY)	_DpYM(ox)DTLPPTVGDDVGK_	DYM(1)DTLPPTVGDDVGK	DY(0.998)MDT(0.002)LPPTVGDDVGK	DYM(142.97)DTLPPTVGDDVGK	DY(27.68)MDT(-27.68)LPPT(-60.44)VGDDVGK	1	1	0	Q16630;F8WJN3;F8W084	Q16630	Q16630	CPSF6	Cleavage and polyadenylation specificity factor subunit 6	MULTI-MSMS	Salomon_041219_plus_2PV_SF03	2	1139.54821777344	2	909.878807	1817.74306	57584.0194238365	0.6051	0.00055056	251860	229.17	251860	229.17	1139.5463965538	35.587	1.3398	35.587	35.398	36.738	0					96	36	3	0.966833304512363	0.000163151900920133	0.000518657157763913	6.171E-07	2	14126	142.97	93.67	3	1084100	0	0	0	0	0	0	0	0	0	44726	32185	0	0	0	0	0	0	0	0	0	41567	29996	0	0	0	0	0	0	0	0	0	2	2					7255	3363	3688	4051	7797;7798	7797		1954	1377;4191
DYMDTLPPTVGDDVGK	16	Oxidation (M),Phospho (STY)	_DpYM(ox)DTLPPTVGDDVGK_	DYM(1)DTLPPTVGDDVGK	DY(0.754)MDT(0.246)LPPTVGDDVGK	DYM(92.27)DTLPPTVGDDVGK	DY(4.86)MDT(-4.86)LPPT(-35.74)VGDDVGK	1	1	0	Q16630;F8WJN3;F8W084	Q16630	Q16630	CPSF6	Cleavage and polyadenylation specificity factor subunit 6	MULTI-MSMS	Salomon_041219_plus_2PV_SF03	2	760.03271484375	3	606.92163	1817.74306	66984.3391015629	0.32567	0.00019766	251720	152.78	251730	152.78	760.033188097686	36.398	2.6304	36.398	35.686	38.316	-7.1054E-15					202	68	5	0.951074909687841	0.00718433739227252	0.0872393634298111	0.00090256	3	14582	92.269	37.094	3	2711900	0	0	0	0	0	0	0	2362.2	0	446590	328020	0	0	0	0	0	0	0	15274	3774.7	415010	305660	0	0	0	0	0	0	0	1	0	3	3					7256	3363	3688	4051	7799;7800;7801	7799		1954	1377;4191
DYMDTLPPTVGDDVGK	16	Oxidation (M),Phospho (STY)	_DYM(ox)DpTLPPTVGDDVGK_	DYM(1)DTLPPTVGDDVGK	DY(0.324)MDT(0.676)LPPTVGDDVGK	DYM(115.83)DTLPPTVGDDVGK	DY(-3.2)MDT(3.2)LPPT(-56.94)VGDDVGK	1	1	0	Q16630;F8WJN3;F8W084	Q16630	Q16630	CPSF6	Cleavage and polyadenylation specificity factor subunit 6	MULTI-MSMS	Salomon_041219_plus_2PV_SF04	2	760.032897949219	3	606.92163	1817.74306	67016.2705539581	1.8278	0.0011094	251720	152.78	251720	152.78	760.032123655363	35.134	1.9693	35.134	34.881	36.85	0					164	50	6	0.966966777137491	0.0138208789034169	0.041083643362003	0.00060068	3	13914	115.83	58.792	3	25187000	0	0	0	0	0	0	0	0	4870	2254300	1502800	0	0	0	0	0	0	0	68336	57285	2094600	1400500	0	0	0	0	0	0	0	0	1	3	3					7257	3363	3688	4051	7802;7803;7804	7802		1954	1377;4191
DYMDTLPPTVGDDVGK	16	Oxidation (M),Phospho (STY)	_DpYM(ox)DTLPPTVGDDVGK_	DYM(1)DTLPPTVGDDVGK	DY(1)MDTLPPTVGDDVGK	DYM(128.68)DTLPPTVGDDVGK	DY(41.76)MDT(-41.76)LPPT(-70.5)VGDDVGK	1	1	0	Q16630;F8WJN3;F8W084	Q16630	Q16630	CPSF6	Cleavage and polyadenylation specificity factor subunit 6	MULTI-MSMS	Salomon_041219_plus_2PV_SF04	2	1139.54663085938	2	909.878807	1817.74306	56782.6039832377	2.0948	0.001906	251860	229.16	251860	229.17	1139.54460987608	35.689	1.2887	35.689	35.481	36.769	0					62	33	2	NaN	0	0	9.6157E-06	1	14476	128.68	80.97	3	1358100	0	0	0	0	0	0	0	0	975.69	23544	17557	0	0	0	0	0	0	0	0	1621.8	21881	16387	0	0	0	0	0	0	0	0	1	1	1					7258	3363	3688	4051	7805	7805		1954	1377;4191
DYMDTLPPTVGDDVGK	16	Oxidation (M),Phospho (STY)	_DpYM(ox)DTLPPTVGDDVGK_	DYM(1)DTLPPTVGDDVGK	DY(0.69)MDT(0.31)LPPTVGDDVGK	DYM(100.18)DTLPPTVGDDVGK	DY(3.48)MDT(-3.48)LPPT(-48.7)VGDDVGK	1	1	0	Q16630;F8WJN3;F8W084	Q16630	Q16630	CPSF6	Cleavage and polyadenylation specificity factor subunit 6	MULTI-MSMS	Salomon_041219_plus_2PV_SF04	2	760.03369140625	3	606.92163	1817.74306	66773.9797789266	1.8524	0.0011243	251720	152.78	251720	152.78	760.032107255762	36.405	3.2311	36.405	35.872	39.103	0					231	82	4	0.978284604774984	0.0122196485242203	0.16643768758258	0.00055109	4	14654	100.18	44.994	3	5085900	0	0	0	0	0	0	0	1747.5	0	897920	599220	0	0	0	0	0	0	0	29617	3300.9	834390	558420	0	0	0	0	0	0	0	1	0	4	4					7259	3363	3688	4051	7806;7807;7808;7809	7806		1954	1377;4191
DYMDTLPPTVGDDVGK	16	Oxidation (M),Phospho (STY)	_DYM(ox)DpTLPPTVGDDVGK_	DYM(1)DTLPPTVGDDVGK	DY(0.403)MDT(0.597)LPPTVGDDVGK	DYM(113.37)DTLPPTVGDDVGK	DY(-1.71)MDT(1.71)LPPT(-54.09)VGDDVGK	1	1	0	Q16630;F8WJN3;F8W084	Q16630	Q16630	CPSF6	Cleavage and polyadenylation specificity factor subunit 6	MULTI-MSMS	Salomon_041219_plus_2PV_SF06	2	760.033264160156	3	606.92163	1817.74306	67361.7176571377	0.56167	0.00034089	251720	152.78	251720	152.78	760.033096269327	35.168	1.8652	35.168	34.893	36.758	0					141	47	5	0.921665920952175	0.0104304143099513	0.0334088976457648	0.00075486	3	13465	113.37	52.451	3	4959400	0	0	0	0	0	0	3787.1	4732.8	4228.7	753570	550170	0	0	0	0	0	0	3490.4	31188	19468	700500	512680	0	0	0	0	0	0	1	2	1	3	3					7260	3363	3688	4051	7810;7811;7812	7811		1954	1377;4191
DYMDTLPPTVGDDVGK	16	Oxidation (M),Phospho (STY)	_DYM(ox)DpTLPPTVGDDVGK_	DYM(1)DTLPPTVGDDVGK	DY(0.482)MDT(0.518)LPPTVGDDVGK	DYM(102.03)DTLPPTVGDDVGK	DY(-0.3)MDT(0.3)LPPT(-48.62)VGDDVGK	1	1	0	Q16630;F8WJN3;F8W084	Q16630	Q16630	CPSF6	Cleavage and polyadenylation specificity factor subunit 6	MSMS	Salomon_041219_plus_2PV_SF06	2	759.699584960938	3	606.92163	1817.74306	NaN	NaN	NaN	NaN	NaN	NaN	NaN	NaN	36.318	1	36.318	35.818	36.818	0								NaN	NaN	NaN	0.00046087	1	13813	102.03	42.42	3		0	0	0	0	0	0	0	0	0	105450	70372	0	0	0	0	0	0	0	2135.8	0	97939	65584	0	0	0	0	0	0	0	0	0	1	1					7261	3363	3688	4051	7813	7813		1954	1377;4191
DYMDTLPPTVGDDVGK	16	Oxidation (M),Phospho (STY)	_DYM(ox)DpTLPPTVGDDVGK_	DYM(1)DTLPPTVGDDVGK	DY(0.434)MDT(0.566)LPPTVGDDVGK	DYM(85.91)DTLPPTVGDDVGK	DY(-1.15)MDT(1.15)LPPT(-41.96)VGDDVGK	1	1	0	Q16630;F8WJN3;F8W084	Q16630	Q16630	CPSF6	Cleavage and polyadenylation specificity factor subunit 6	MULTI-MSMS	Salomon_041219_plus_2PV_SF07	2	760.031188964844	3	606.92163	1817.74306	67494.2994081201	1.2003	0.00072847	251720	152.78	251720	152.78	759.698371342186	35.291	1.6108	35.291	35.016	36.627	0					257	76	5	0.96693525103405	0.00151556094984028	0.00168008492705719	0.01452	2	12897	85.909	38.015	3	2719400	0	0	0	0	0	0	0	0	0	297250	219720	0	0	0	0	0	0	0	1609.1	5661.2	276190	204760	0	0	0	0	0	0	0	0	0	2	2					7262	3363	3688	4051	7814;7815	7814		1954	1377;4191
DYMDTLPPTVGDDVGK	16	Phospho (STY)	_DYMDpTLPPTVGDDVGK_		DY(0.168)MDT(0.832)LPPTVGDDVGK		DY(-6.96)MDT(6.96)LPPT(-41.5)VGDDVGK	0	1	0	Q16630;F8WJN3;F8W084	Q16630	Q16630	CPSF6	Cleavage and polyadenylation specificity factor subunit 6	MULTI-MSMS	Salomon_041219_plus_2PV_SF03	2	754.702819824219	3	601.589992	1801.74815	67059.7847292638	0.19876	0.00011957	253960	152.78	253960	152.78	754.367172561684	40.482	2.579	40.482	40.17	42.749	0					220	67	5	0.986293619063464	0.0262177908889821	0.237955050469504	0.00344	3	16300	104.16	53.691	3	5996900	0	0	0	0	0	0	0	0	0	1123400	806700	0	0	0	0	0	0	0	27781	21651	1043600	751550	0	0	0	0	0	0	0	0	0	3	3					7263	3363	3688	4052	7816;7817;7818	7816			1377;4191
DYMDTLPPTVGDDVGK	16	Phospho (STY)	_DYMDpTLPPTVGDDVGK_		DY(0.413)MDT(0.587)LPPTVGDDVGK		DY(-1.54)MDT(1.54)LPPT(-40.67)VGDDVGK	0	1	0	Q16630;F8WJN3;F8W084	Q16630	Q16630	CPSF6	Cleavage and polyadenylation specificity factor subunit 6	MULTI-MSMS	Salomon_041219_plus_2PV_SF04	2	754.701904296875	3	601.589992	1801.74815	67045.6398955874	1.9055	0.0011463	253950	152.78	253960	152.78	754.700373100261	40.507	2.5731	40.507	40.27	42.843	0					281	71	6	0.984762829529483	0.0206852001613	0.113130168047322	0.00060083	4	16374	119.62	71.399	3	6457500	0	2878.7	0	0	0	0	0	2631.1	0	1340900	916020	0	2665.5	0	0	0	0	0	40910	18783	1245900	853540	0	1	0	0	0	0	0	2	0	4	4					7264	3363	3688	4052	7819;7820;7821;7822	7819			1377;4191
DYNEAYNYYTK	11	Unmodified	_DYNEAYNYYTK_					0	0	0	Q99615;K7EIH8;K7ESP1;K7ELJ8	Q99615	Q99615	DNAJC7	DnaJ homolog subfamily C member 7	MULTI-MSMS	Salomon_041219_no_PV_SF06	1	634.983459472656	3	481.873618	1442.59903	80398.5060611688	0.5819	0.0002804	317040	152.78	317040	152.78	634.648510672947	31.875	0.28522	31.875	31.765	32.05	0					20	8	3	0.948249244181978	0.00106797084753127	0.0019143134392691	0.0018672	1	11102	104.07	73.109	1	945700	0	0	0	2098.4	4378.2	2533.6	19322	16675	16178	0	0	0	0	0	2031.1	4497.3	2907.3	18625	15761	16275	0	0	0	0	0	1	1	1	1	1	1	0	0					7265	4145	3689	4053	7823	7823
DYNEAYNYYTK	11	Unmodified	_DYNEAYNYYTK_					0	0	0	Q99615;K7EIH8;K7ESP1;K7ELJ8	Q99615	Q99615	DNAJC7	DnaJ homolog subfamily C member 7	MULTI-MSMS	Salomon_041219_plus_2PV_SF06	2	634.9833984375	3	481.873618	1442.59903	76693.3476834091	0.29914	0.00014415	317040	152.78	317050	152.78	634.983330000475	31.847	0.30497	31.847	31.716	32.021	0					21	7	4	0.975683653644755	0.00262399207836818	0.00575333435979635	0.0031698	1	11790	97.163	63.754	1	1519900	0	0	0	12220	0	5118.2	27597	32033	24306	31162	17039	0	0	0	11604	0	6257.2	26285	31418	25062	30103	16509	0	0	0	1	0	1	1	1	1	1	1					7266	4145	3689	4053	7824	7824
DYNEAYNYYTK	11	Phospho (STY)	_DpYNEAYNYYTK_		DY(0.961)NEAY(0.039)NYYTK		DY(13.94)NEAY(-13.94)NY(-48.87)Y(-71.74)T(-94.83)K	0	1	0	Q99615;K7EIH8;K7ESP1;K7ELJ8	Q99615	Q99615	DNAJC7	DnaJ homolog subfamily C member 7	MULTI-MSMS	Salomon_041219_plus_2PV_SF02	2	661.639892578125	3	508.529062	1522.56536	76718.2981696331	-0.33785	-0.00017181	300430	152.78	300430	152.78	661.640128225486	32.403	0.26717	32.403	32.248	32.515	0					11	6	2	0.847875664736019	0.000754694553652605	0.00615384251950316	0.0021058	1	12006	103.34	62.54	5	378460	0	0	0	0	0	0	0	0	0	30763	20044	0	0	0	0	0	0	0	0	0	28590	18680	0	0	0	0	0	0	0	0	0	1	1					7267	4145	3689	4054	7825	7825			4878
DYNIANTV	8	Phospho (STY)	_DpYNIANTV_		DY(1)NIANTV		DY(103.28)NIANT(-103.28)V	0	1	0	H7C5Q6;O43567	H7C5Q6	H7C5Q6	RNF13	E3 ubiquitin-protein ligase RNF13	MULTI-MSMS	Salomon_041219_plus_2PV_SF11	2	609.785217285156	2	495.202422	988.390292	74832.1688836133	0.87666	0.00043412	231390	114.58	231390	114.58	609.784964342418	35.42	0.66537	35.42	35.2	35.866	0					44	16	5	0.95482948154016	0.00816601647875207	0.132934327200919	0.0095679	1	13419	116.37	63.688	2	6173100	0	0	0	0	0	0	0	3034.2	0	361050	291890	0	0	0	0	0	0	0	15933	7282.4	335660	271920	0	0	0	0	0	0	0	1	0	1	1					7268	1742	3690	4055	7826	7826			2840
DYNIANTV	8	Phospho (STY)	_DpYNIANTV_		DY(1)NIANTV		DY(96.4)NIANT(-96.4)V	0	1	0	H7C5Q6;O43567	H7C5Q6	H7C5Q6	RNF13	E3 ubiquitin-protein ligase RNF13	MULTI-MSMS	Salomon_041219_plus_2PV_SF12	2	609.785278320313	2	495.202422	988.390292	75449.3879890108	-0.42104	-0.0002085	231390	114.58	231390	114.58	609.785423392415	35.462	0.34603	35.462	35.256	35.602	0					25	9	4	0.973125403088636	0.0053011384220766	0.0964330302764869	0.0090589	1	13421	117.4	62.874	2	4076600	0	0	0	0	0	0	0	0	0	223550	159070	0	0	0	0	0	0	0	5913.1	3919	207680	148180	0	0	0	0	0	0	0	0	0	1	1					7269	1742	3690	4055	7827	7827			2840
DYNPYNYSDSISPFNK	16	Phospho (STY)	_DYNPpYNYSDSISPFNK_		DY(0.002)NPY(0.919)NY(0.078)SDSISPFNK		DY(-25.72)NPY(10.73)NY(-10.73)S(-34)DS(-93.85)IS(-157.66)PFNK	0	1	0	E7ERI8;E7EW49;E3W994;A0A0U1RQI6;J3KR49;O75122;H7C4X8;H7C5M8	E7ERI8	E7ERI8	CLASP2	CLIP-associating protein 2	MULTI-MSMS	Salomon_041219_plus_2PV_SF05	2	821.719299316406	3	668.606811	2002.7986	65134.8792770647	0.17551	0.00011735	228500	152.78	228500	152.78	821.718758982697	42.465	0.50949	42.465	42.238	42.748	7.1054E-15					36	12	4	0.981275861673805	0.00742837278644865	0.0153148001770478	1.9478E-19	1	17117	219.95	175.52	6	5907200	0	0	0	0	0	0	0	2162.6	0	188880	151710	0	0	0	0	0	0	0	8874.8	3789.7	175620	141330	0	0	0	0	0	0	0	1	0	1	1					7270	1082	3691	4056	7828	7828			2347
DYNPYPYSDAINTYDK	16	Phospho (STY)	_DYNPYPYSDAINTpYDK_		DYNPYPYSDAINT(0.206)Y(0.794)DK		DY(-146.06)NPY(-140)PY(-125.93)S(-121.76)DAINT(-5.86)Y(5.86)DK	0	1	0	H0Y5T1;F8WA11;Q7Z460	H0Y5T1	H0Y5T1	CLASP1	CLIP-associating protein 1	MULTI-MSMS	Salomon_041219_plus_2PV_SF01	2	826.717712402344	3	673.606699	2017.79827	64515.3120682733	-0.12239	-8.2442E-05	226810	152.78	226810	152.78	826.384294920435	39.172	0.44032	39.172	38.905	39.346	0					46	12	5	0.970942304599597	0.00544504037143222	0.0394994763318457	1.822E-07	1	14808	151.38	111.47	6	2483900	0	0	0	0	0	0	0	220.3	0	90111	69960	0	0	0	0	0	0	0	3472.8	0	83755	65201	0	0	0	0	0	0	0	1	0	1	1					7271	1393	3692	4057	7829	7829			2594
DYNVTANSK	9	Unmodified	_DYNVTANSK_					0	0	0	P00338;F5GYU2;F5GXY2;F5GXH2	P00338	P00338	LDHA	L-lactate dehydrogenase A chain	MULTI-MSMS	Salomon_041219_no_PV_SF06	1	735.404357910156	2	506.240721	1010.46689	71418.684950898	0.0017314	8.7653E-07	452680	229.16	452680	229.16	735.404203087078	20.958	0.49916	20.958	20.766	21.265	0					45	12	6	0.991052294589208	0.0156046119691053	0.15955864005575	0.00019034	1	6175	188.87	99.577	1	13702000	32938	26769	27066	70227	54766	73851	246480	234080	213090	0	0	31023	25248	28272	69678	57834	78609	237650	222770	213960	1789.8	3328.8	1	1	1	1	1	1	1	1	1	0	0					7272	2314	3693	4058	7830	7830
DYNVTANSK	9	Unmodified	_DYNVTANSK_					0	0	0	P00338;F5GYU2;F5GXY2;F5GXH2	P00338	P00338	LDHA	L-lactate dehydrogenase A chain	MULTI-MSMS	Salomon_041219_no_PV_SF07	1	735.404052734375	2	506.240721	1010.46689	72375.7642862702	2.28	0.0011542	452670	229.16	452680	229.16	735.40288628265	20.937	0.49565	20.937	20.747	21.242	0					37	12	5	0.959190646824421	0.0102153062621567	0.258631719866296	0.0011409	1	6208	161.17	89.673	1	3715600	7766.4	6753.1	11643	18538	21538	21965	81574	70373	62068	0	0	7344.4	6374.8	11732	18427	22467	23274	78698	67037	62742	0	0	1	1	1	1	1	1	1	1	1	0	0					7273	2314	3693	4058	7831	7831
DYNVTANSK	9	Unmodified	_DYNVTANSK_					0	0	0	P00338;F5GYU2;F5GXY2;F5GXH2	P00338	P00338	LDHA	L-lactate dehydrogenase A chain	MULTI-MSMS	Salomon_041219_plus_2PV_SF06	2	735.404235839844	2	506.240721	1010.46689	68282.2093953011	1.9406	0.00098241	452670	229.16	452680	229.16	735.403039003728	20.988	0.5103	20.988	20.818	21.329	0					43	12	5	0.991798187643933	0.0136496577535875	0.194680468699591	0.001064	1	6513	163.38	85.46	1	24762000	20947	19921	10439	51185	45372	47362	176800	185890	170300	272650	221440	19691	18782	11760	50665	46669	51682	171080	186470	178920	260010	210780	1	1	1	1	1	1	1	1	1	1	1					7274	2314	3693	4058	7832	7832
DYNVTANSK	9	Unmodified	_DYNVTANSK_					0	0	0	P00338;F5GYU2;F5GXY2;F5GXH2	P00338	P00338	LDHA	L-lactate dehydrogenase A chain	MULTI-MSMS	Salomon_041219_plus_2PV_SF07	2	735.403991699219	2	506.240721	1010.46689	69239.3083148368	1.6187	0.00081946	452680	229.16	452680	229.16	735.403319605186	21.002	0.38215	21.002	20.868	21.25	0					34	9	5	0.989972080478137	0.013652184423815	0.186809621150562	0.00036438	1	6480	183.72	108.51	1	5907700	0	5231.3	5573.1	19997	32804	21926	72535	72545	67448	119320	86413	0	4975.4	5696.5	19687	32441	23373	70915	73398	70913	113480	82278	0	1	1	1	1	1	1	1	1	1	1					7275	2314	3693	4058	7833	7833
DYPDLAEEAGK	11	Unmodified	_DYPDLAEEAGK_					0	0	0	P22307;H0YCB0;E9PLD1	P22307	P22307	SCP2	Non-specific lipid-transfer protein	MULTI-MSMS	Salomon_041219_no_PV_SF02	1	555.962829589844	3	403.187426	1206.54045	83781.9662401723	0.41838	0.00016869	378920	152.78	378920	152.78	555.962697285555	32.452	0.32295	32.452	32.296	32.619	0					29	11	3	0.929672401355797	0.00187971182964384	0.00879547951304441	0.029583	1	11149	106.4	62.09	1	461710	0	0	0	3217.8	0	4358.8	23396	48094	0	0	0	0	0	0	3125.6	0	5490.4	21948	45319	0	0	0	0	0	0	1	0	1	1	1	0	0	0					7276	2553	3694	4059	7834	7834
DYPFYER	7	Phospho (STY)	_DYPFpYER_		DYPFY(1)ER		DY(-63.52)PFY(63.52)ER	0	1	0	A0A087WWP4;Q96T37	A0A087WWP4	A0A087WWP4	RBM15	Putative RNA-binding protein 15	MULTI-MSMS	Salomon_041219_plus_2PV_SF08	2	649.787658691406	2	535.204965	1068.39538	71864.2336226704	0.41426	0.00022171	214090	114.58	214090	114.58	649.786467382495	31.72	0.31519	31.72	31.571	31.886	3.5527E-15					25	7	4	0.943006404581582	0.00322139638290671	0.0177217065162293	0.014524	1	11497	120.62	54.818	2	2407700	0	0	0	0	1764.9	0	0	488.39	89.242	105740	80196	0	0	0	0	1644.9	0	0	4290.7	3224.6	98288	74743	0	0	0	0	1	0	0	1	1	1	1					7277	108	3695	4060	7835	7835			1631
DYPFYER	7	Phospho (STY)	_DYPFpYER_		DYPFY(1)ER		DY(-91.34)PFY(91.34)ER	0	1	0	A0A087WWP4;Q96T37	A0A087WWP4	A0A087WWP4	RBM15	Putative RNA-binding protein 15	MULTI-MSMS	Salomon_041219_plus_2PV_SF09	2	649.785278320313	2	535.204965	1068.39538	73908.3422592506	0.28351	0.00015173	214090	114.58	214090	114.58	649.787652789429	31.733	0.60287	31.733	31.526	32.129	3.5527E-15					66	15	6	0.972101420469979	0.0149140147232945	0.120273715659407	0.007916	2	11582	133.81	107.12	2	70459000	0	0	0	0	0	0	0	5540.2	7093.2	578660	419020	0	0	0	0	0	0	0	24524	19793	537920	390700	0	0	0	0	0	0	0	1	1	2	2					7278	108	3695	4060	7836;7837	7836			1631
DYPHLVDR	8	Unmodified	_DYPHLVDR_					0	0	0	Q92608;E5RFJ0	Q92608	Q92608	DOCK2	Dedicator of cytokinesis protein 2	MULTI-MSMS	Salomon_041219_plus_2PV_SF01	2	415.22607421875	3	338.838291	1013.49304	92277.5369705846	1.8233	0.0006178	225440	76.387	225440	76.388	415.225565331959	21.414	0.43219	21.414	21.231	21.663	0					26	10	4	0.588923026933055	0.000641218839434925	0.00259241960817487	0.016921	1	6713	81.548	38.521	1	414840	0	0	0	0	0	0	0	2624.4	0	0	4517.1	0	0	0	0	0	0	0	2461.9	0	0	4209.8	0	0	0	0	0	0	0	1	0	0	1					7279	3925	3696	4061	7838	7838
DYPLASK	7	Unmodified	_DYPLASK_					0	0	0	C9J381;P20839;C9K0R9;H0Y4R1;P12268;E7ETK5	C9J381;H0Y4R1	H0Y4R1	IMPDH1;IMPDH2	Inosine-5-monophosphate dehydrogenase;Inosine-5-monophosphate dehydrogenase 1;Inosine-5-monophosphate dehydrogenase 2	MULTI-MSMS	Salomon_041219_plus_2PV_SF10	2	626.370788574219	2	397.208161	792.401769	73183.2918924684	0.24117	9.5795E-05	576940	229.16	576940	229.16	626.37099431879	25.908	0.90257	25.908	25.553	26.456	0					60	22	6	0.864160029410753	0.0233265079113132	0.724827297349812	0.043214	1	8962	108.46	51.18	1	17264000	45374	17683	12673	90239	93425	81023	313240	302170	292920	379700	247980	42596	16967	16066	87989	94518	88141	303670	300990	302920	363650	238690	1	1	1	1	1	1	1	1	1	1	1					7280	1511;836	3697	4062	7839	7839
DYPLIPVGK	9	Unmodified	_DYPLIPVGK_					0	0	0	P04040	P04040	P04040	CAT	Catalase	MULTI-MSMS	Salomon_041219_plus_2PV_SF10	2	730.450256347656	2	501.286943	1000.55933	69362.4578150165	0.2228	0.00011169	457150	229.16	457150	229.16	730.450160363628	38.231	0.43006	38.231	38.01	38.44	0					24	10	3	0.964317337888984	0.000866712400508037	0.00596313923837995	0.0081556	1	14808	117.4	86.787	1	1489300	0	0	0	20026	0	2705.1	38327	29665	37905	61946	40576	0	0	0	18885	0	4368.4	36571	30199	39442	58628	38796	0	0	0	1	0	1	1	1	1	1	1					7281	2328	3698	4063	7840	7840
DYPSSR	6	Unmodified	_DYPSSR_					0	0	0	P38159;H3BUY5;H0Y6E7;H3BT71;Q96E39	P38159;Q96E39	P38159	RBMX;RBMXL1	RNA-binding motif protein, X chromosome;RNA-binding motif protein, X chromosome, N-terminally processed;RNA binding motif protein, X-linked-like-1	MULTI-MSMS	Salomon_041219_plus_2PV_SF04	2	477.248168945313	2	362.66666	723.318768	82701.0551853304	0.33259	0.00012062	315940	114.58	315940	114.58	477.248316286852	13.128	0.97485	13.128	12.829	13.804	0					49	24	3	0.972115915708738	0.0100698008757045	0.160228038326704	0.033847	1	3469	163.34	12.523	1	6977100	0	2418.7	0	10611	5872.4	10961	27789	30143	32849	124840	88966	0	2309.4	0	10404	6072.5	11556	26921	33311	36068	117090	83763	0	1	0	1	1	1	1	1	1	1	1					7282	2701;4017	3699	4064	7841	7841
DYQDDTLELYNR	12	Unmodified	_DYQDDTLELYNR_					0	0	0	P49750;H0YIQ2	P49750;H0YIQ2	H0YIQ2	YLPM1	YLP motif-containing protein 1	MULTI-MSMS	Salomon_041219_plus_2PV_SF06	2	887.428833007813	2	772.84681	1543.67907	65289.8320040412	1.1772	0.00090981	148260	114.58	148260	114.58	887.428510277927	33.255	0.34775	33.255	33.087	33.435	0					29	8	5	0.989765027377705	0.0029947420603396	0.0443438719776113	2.3329E-05	1	12429	181.31	144.9	1	1330300	0	0	0	0	0	1646.4	5356.2	13904	5395.8	11544	6113.1	0	0	0	0	0	1896.7	5112.4	13538	5623.7	11224	5836.8	0	0	0	0	0	1	1	1	1	1	1					7283	2809;1597	3700	4065	7842	7842
DYQDDTLELYNR	12	Phospho (STY)	_DYQDDTLELpYNR_		DYQDDTLELY(1)NR		DY(-94.07)QDDT(-83.59)LELY(83.59)NR	0	1	0	P49750;H0YIQ2	P49750;H0YIQ2	H0YIQ2	YLPM1	YLP motif-containing protein 1	MULTI-MSMS	Salomon_041219_plus_2PV_SF12	2	618.611267089844	3	542.222409	1623.6454	77063.1255334886	-0.23242	-0.00012603	140880	76.389	140880	76.389	618.611572329229	33.485	0.30804	33.485	33.299	33.607	0					22	7	4	0.448871435189776	0.00423781013603359	0.0401668338284548	0.001342	1	12537	105.65	56.99	3	751230	0	0	0	0	0	0	0	2299.2	0	135460	122630	0	0	0	0	0	0	0	7066.5	1936.1	125970	114210	0	0	0	0	0	0	0	1	0	1	1					7284	2809;1597	3700	4066	7843	7843			2741;2742
DYQDDTLELYNR	12	Phospho (STY)	_DpYQDDTLELYNR_		DY(1)QDDTLELYNR		DY(78.17)QDDT(-78.17)LELY(-199.16)NR	0	1	0	P49750;H0YIQ2	P49750;H0YIQ2	H0YIQ2	YLPM1	YLP motif-containing protein 1	MULTI-MSMS	Salomon_041219_plus_2PV_SF12	2	927.413818359375	2	812.829975	1623.6454	62888.3709344136	1.0238	0.00083215	140970	114.58	140970	114.58	927.412417610724	34.635	0.46004	34.635	34.296	34.756	0					30	11	4	0.978238189494631	0.00504673807342004	0.0533888247020898	4.8391E-22	1	13043	297.2	240.77	3	5456600	0	0	0	0	0	0	0	0	554.06	109640	82419	0	0	0	0	0	0	0	1929.7	3756.8	101820	76826	0	0	0	0	0	0	0	0	1	1	1					7285	2809;1597	3700	4066	7844	7844			2741;2742
DYQDDTLELYNREDR	15	Phospho (STY)	_DYQDDTLELpYNREDR_		DYQDDTLELY(1)NREDR		DY(-115.01)QDDT(-72.4)LELY(72.4)NREDR	0	1	1	P49750;H0YIQ2	P49750;H0YIQ2	H0YIQ2	YLPM1	YLP motif-containing protein 1	MULTI-MSMS	Salomon_041219_plus_2PV_SF12	2	752.335876464844	3	675.612624	2023.81604	70333.6753024533	0.77256	0.00052195	113070	76.388	113070	76.389	752.000709726787	29.587	0.47312	29.587	29.427	29.9	0					38	11	5	0.974305124035022	0.00913987096845784	0.0219913126664732	1.1019E-05	1	10705	153.41	109.12	3	10689000	0	0	0	0	0	0	0	0	452.81	234940	178080	0	0	0	0	0	0	0	6076.6	7404.4	218250	165980	0	0	0	0	0	0	0	0	1	1	1					7286	2809;1597	3701	4067	7845	7845			2741;2742
DYQELMNTK	9	Unmodified	_DYQELMNTK_					0	0	0	P04264;CON__P04264;CON__ENSEMBL:ENSBTAP00000038253	P04264	P04264	KRT1	Keratin, type II cytoskeletal 1	MULTI-MSMS	Salomon_041219_no_PV_SF08	1	800.426696777344	2	571.263339	1140.51212	69660.0031305069	0.76898	0.00043929	401150	229.16	401150	229.16	800.426309839182	32.968	0.29784	32.968	32.832	33.13	0					17	7	3	0.838912079655821	0.000589605700143959	0.00824001337582992	0.026881	1	11637	99.788	41.542	1	586590	0	0	0	0	1903.9	0	8095.9	6101.2	6356.1	0	0	0	0	0	0	1949	0	7801.1	5723.5	6414.8	0	0	0	0	0	0	1	0	1	1	1	0	0				+	7287	2332	3702	4068	7846	7846
DYQELMNTK	9	Oxidation (M)	_DYQELM(ox)NTK_	DYQELM(1)NTK		DYQELM(119.16)NTK		1	0	0	P04264;CON__P04264;CON__ENSEMBL:ENSBTAP00000038253	P04264	P04264	KRT1	Keratin, type II cytoskeletal 1	MSMS	Salomon_041219_no_PV_SF08	1	808.424194335938	2	579.260796	1156.50704	NaN	NaN	NaN	NaN	NaN	NaN	NaN	NaN	25.105	1	25.105	24.605	25.605	0								NaN	NaN	NaN	0.00060744	1	8127	119.16	52.721	1		7642.9	5341.8	3110.2	16594	14457	16657	61368	55282	51544	0	0	7180.5	5055.3	3605.2	16374	14967	17836	59189	52634	51847	0	0	1	1	1	1	1	1	1	1	1	0	0				+	7288	2332	3702	4069	7847	7847		950
DYQELMNTK	9	Oxidation (M)	_DYQELM(ox)NTK_	DYQELM(1)NTK		DYQELM(91.58)NTK		1	0	0	P04264;CON__P04264;CON__ENSEMBL:ENSBTAP00000038253	P04264	P04264	KRT1	Keratin, type II cytoskeletal 1	MSMS	Salomon_041219_plus_2PV_SF08	2	808.425109863281	2	579.260796	1156.50704	NaN	NaN	NaN	NaN	NaN	NaN	NaN	NaN	25.067	1	25.067	24.567	25.567	0								NaN	NaN	NaN	0.012329	1	8483	91.584	40.977	1		2835.5	2956.9	3862.4	9279.4	14066	10196	36558	39380	50934	46280	40750	2679.3	2799	4004.8	9174.6	14108	11016	35885	39094	51857	44415	39295	1	1	1	1	1	1	1	1	1	1	1				+	7289	2332	3702	4069	7848	7848		950
DYQLSEEEAR	10	Unmodified	_DYQLSEEEAR_					0	0	0	Q12872;F5H1A5	Q12872	Q12872	SFSWAP	Splicing factor, suppressor of white-apricot homolog	MULTI-MSMS	Salomon_041219_no_PV_SF12	1	734.85986328125	2	620.278032	1238.54151	71915.7277981478	0.37642	0.00023348	184730	114.58	184730	114.58	734.859429502208	22.202	0.24856	22.202	22.076	22.324	0					15	6	3	0.975922927448279	0.00167471671934096	0.0145441949387287	0.0010103	1	6806	143.96	104.3	1	637400	0	0	0	0	0	0	5542.6	8968.8	0	0	0	0	0	0	0	0	0	5199.4	8413.5	0	0	0	0	0	0	0	0	0	1	1	0	0	0					7290	3138	3703	4070	7849	7849
DYQLSEEEAR	10	Unmodified	_DYQLSEEEAR_					0	0	0	Q12872;F5H1A5	Q12872	Q12872	SFSWAP	Splicing factor, suppressor of white-apricot homolog	MULTI-MSMS	Salomon_041219_plus_2PV_SF12	2	734.860534667969	2	620.278032	1238.54151	71646.1432914397	1.1063	0.00068624	184730	114.58	184730	114.58	734.859517240954	22.262	0.2321	22.262	22.128	22.36	0					13	5	3	0.832574005669381	0.0010758511869638	0.00893110855955361	0.00019377	1	7203	191.4	151.05	1	1413300	0	0	0	2143.5	0	0	0	4725.2	2797.7	22101	15592	0	0	0	2014.6	0	0	0	5233.7	3290.1	20708	14604	0	0	0	1	0	0	0	1	1	1	1					7291	3138	3703	4070	7850	7850
DYQLSEEEAR	10	Phospho (STY)	_DpYQLSEEEAR_		DY(1)QLSEEEAR		DY(42.26)QLS(-42.26)EEEAR	0	1	0	Q12872;F5H1A5	Q12872	Q12872	SFSWAP	Splicing factor, suppressor of white-apricot homolog	MULTI-MSMS	Salomon_041219_plus_2PV_SF04	2	774.844543457031	2	660.261197	1318.50784	68234.2912854388	1.568	0.0010353	173540	114.58	173540	114.58	774.843276326703	23.009	0.30984	23.009	22.835	23.145	-3.5527E-15					23	7	4	0.990132172162893	0.0036559963671916	0.0544749632520138	0.00021453	1	8223	185.96	134.61	2	2228800	0	0	0	0	0	0	0	0	0	124110	96692	0	0	0	0	0	0	0	0	0	115340	90114	0	0	0	0	0	0	0	0	0	1	1					7292	3138	3703	4071	7851	7851			3946
DYQTLPDGHMPAMR	14	2 Oxidation (M),Phospho (STY)	_DpYQTLPDGHM(ox)PAM(ox)R_	DYQTLPDGHM(1)PAM(1)R	DY(0.682)QT(0.318)LPDGHMPAMR	DYQTLPDGHM(125.84)PAM(125.84)R	DY(3.32)QT(-3.32)LPDGHMPAMR	2	1	0	O14639	O14639	O14639	ABLIM1	Actin-binding LIM protein 1	MULTI-MSMS	Salomon_041219_plus_2PV_SF05	2	658.623596191406	3	581.900395	1742.67936	72847.9669847976	0.93923	0.00054654	131270	76.388	131270	76.389	658.28859842044	18.38	0.94694	18.38	18.162	19.109	0					70	24	6	0.946066899935727	0.0210055967590813	0.0673199868263733	9.0295E-05	1	5280	125.84	83.096	2	32995000	0	0	0	0	0	0	0	0	2371.2	580670	392860	0	0	0	0	0	0	0	19476	17649	539600	366190	0	0	0	0	0	0	0	0	1	1	1					7293	2025	3704	4072	7852	7852		780;781	1246;3015
DYQTLPDGHMPAMR	14	2 Oxidation (M),Phospho (STY)	_DYQpTLPDGHM(ox)PAM(ox)R_	DYQTLPDGHM(1)PAM(1)R	DY(0.229)QT(0.771)LPDGHMPAMR	DYQTLPDGHM(126.83)PAM(126.83)R	DY(-5.27)QT(5.27)LPDGHMPAMR	2	1	0	O14639	O14639	O14639	ABLIM1	Actin-binding LIM protein 1	MULTI-MSMS	Salomon_041219_plus_2PV_SF06	2	658.288879394531	3	581.900395	1742.67936	72490.8700075075	1.3866	0.00080685	131270	76.388	131270	76.388	658.288209828931	18.351	0.35109	18.351	18.153	18.504	0					33	8	5	0.943343777118046	0.00589225169636073	0.082745437707949	0.00012291	1	5240	126.83	65.191	2	2658500	0	0	0	0	0	0	0	0	722.49	130820	80678	0	0	0	0	0	0	0	3023.3	3850	121520	75208	0	0	0	0	0	0	0	0	1	1	1					7294	2025	3704	4072	7853	7853		780;781	1246;3015
DYQTLPDGHMPAMR	14	2 Oxidation (M),Phospho (STY)	_DYQpTLPDGHM(ox)PAM(ox)R_	DYQTLPDGHM(1)PAM(1)R	DY(0.2)QT(0.8)LPDGHMPAMR	DYQTLPDGHM(153.75)PAM(153.75)R	DY(-6.02)QT(6.02)LPDGHMPAMR	2	1	0	O14639	O14639	O14639	ABLIM1	Actin-binding LIM protein 1	MULTI-MSMS	Salomon_041219_plus_2PV_SF08	2	658.289245605469	3	581.900395	1742.67936	73439.2795446365	0.9608	0.00055909	131270	76.388	131270	76.388	658.288556288482	18.339	0.43052	18.339	18.131	18.562	0					48	10	6	0.992370816656438	0.00794035014848988	0.0268279638820704	4.1284E-05	1	5201	153.75	103.47	2	7708300	0	0	0	0	0	0	0	0	6025	252650	183050	0	0	0	0	0	0	0	5431.8	12936	234660	170750	0	0	0	0	0	0	0	0	1	1	1					7295	2025	3704	4072	7854	7854		780;781	1246;3015
DYQTLPDGHMPAMR	14	2 Oxidation (M),Phospho (STY)	_DpYQTLPDGHM(ox)PAM(ox)R_	DYQTLPDGHM(1)PAM(1)R	DY(0.56)QT(0.44)LPDGHMPAMR	DYQTLPDGHM(126.09)PAM(126.09)R	DY(1.05)QT(-1.05)LPDGHMPAMR	2	1	0	O14639	O14639	O14639	ABLIM1	Actin-binding LIM protein 1	MULTI-MSMS	Salomon_041219_plus_2PV_SF09	2	658.289123535156	3	581.900395	1742.67936	74381.2627586723	0.26415	0.00015371	131270	76.389	131270	76.389	658.289052384844	18.327	0.77649	18.327	18.138	18.914	0					53	19	5	0.934951563756992	0.00620553407103703	0.0322234194556866	9.018E-05	1	5215	126.09	77.461	2	8974400	0	0	0	0	0	0	0	137.96	6671.4	249940	183260	0	0	0	0	0	0	0	9188.7	13563	232290	170960	0	0	0	0	0	0	0	1	1	1	1					7296	2025	3704	4072	7855	7855		780;781	1246;3015
DYQTLPDGHMPAMR	14	2 Oxidation (M),Phospho (STY)	_DYQpTLPDGHM(ox)PAM(ox)R_	DYQTLPDGHM(1)PAM(1)R	DY(0.419)QT(0.581)LPDGHMPAMR	DYQTLPDGHM(86.7)PAM(86.7)R	DY(-1.43)QT(1.43)LPDGHMPAMR	2	1	0	O14639	O14639	O14639	ABLIM1	Actin-binding LIM protein 1	MULTI-MSMS	Salomon_041219_plus_2PV_SF11	2	658.288696289063	3	581.900395	1742.67936	75048.4847645683	-0.41527	-0.00024165	131270	76.389	131270	76.388	658.289346390853	18.386	0.3892	18.386	18.171	18.56	0					29	9	4	0.960979957744788	0.00285546532681647	0.00513369665986897	0.0074361	1	5283	86.699	47.48	2	3268400	0	0	0	0	0	0	0	5913.3	0	112280	77325	0	0	0	0	0	0	0	9616.8	1991.9	104560	72036	0	0	0	0	0	0	0	1	0	1	1					7297	2025	3704	4072	7856	7856		780;781	1246;3015
DYQTLPDGHMPAMR	14	Oxidation (M),Phospho (STY)	_DYQpTLPDGHM(ox)PAMR_	DYQTLPDGHM(0.993)PAM(0.007)R	DY(0.292)QT(0.708)LPDGHMPAMR	DYQTLPDGHM(21.66)PAM(-21.66)R	DY(-3.84)QT(3.84)LPDGHMPAMR	1	1	0	O14639	O14639	O14639	ABLIM1	Actin-binding LIM protein 1	MULTI-MSMS	Salomon_041219_plus_2PV_SF05	2	653.292236328125	3	576.568757	1726.68444	73391.4124434502	0.71405	0.0004117	132490	76.388	132490	76.389	652.957111410699	22.361	0.58192	22.361	21.993	22.575	0					45	14	4	0.949461502010741	0.00713108684878882	0.0187719451271696	0.0015567	1	7172	112.42	59.868	4	6379400	0	0	0	2077.7	3448.8	4803	9342.8	17640	18594	186900	128660	0	0	0	2064.4	3415.8	5042.5	9253.6	23545	23223	174330	120390	0	0	0	1	1	1	1	1	1	1	1					7298	2025	3704	4073	7857	7857		780;781	1246;3015
DYQTLPDGHMPAMR	14	Oxidation (M),Phospho (STY)	_DYQpTLPDGHMPAM(ox)R_	DYQTLPDGHMPAM(1)R	DY(0.252)QT(0.748)LPDGHMPAMR	DYQTLPDGHM(-43.3)PAM(43.3)R	DY(-4.74)QT(4.74)LPDGHMPAMR	1	1	0	O14639	O14639	O14639	ABLIM1	Actin-binding LIM protein 1	MULTI-MSMS	Salomon_041219_plus_2PV_SF05	2	653.291809082031	3	576.568757	1726.68444	73858.6282475541	0.65101	0.00037535	132490	76.388	132490	76.389	652.957168186371	23.453	0.61321	23.453	23.244	23.857	-3.5527E-15					55	15	6	0.949465955673299	0.0145781463035796	0.156469992394828	0.00025072	1	7802	144.51	89.246	4	12953000	0	0	0	0	0	0	4084	3227.1	6682.5	276280	209220	0	0	0	0	0	0	3939.9	13041	14755	256880	195160	0	0	0	0	0	0	1	1	1	1	1					7299	2025	3704	4073	7858	7858		780;781	1246;3015
DYQTLPDGHMPAMR	14	Oxidation (M),Phospho (STY)	_DpYQTLPDGHMPAM(ox)R_	DYQTLPDGHM(0.051)PAM(0.949)R	DY(0.742)QT(0.258)LPDGHMPAMR	DYQTLPDGHM(-12.97)PAM(12.97)R	DY(4.65)QT(-4.65)LPDGHMPAMR	1	1	0	O14639	O14639	O14639	ABLIM1	Actin-binding LIM protein 1	MULTI-MSMS	Salomon_041219_plus_2PV_SF08	2	652.956726074219	3	576.568757	1726.68444	75366.0323739556	0.73322	0.00042275	132490	76.388	132490	76.388	652.956776934615	23.483	0.34818	23.483	23.293	23.641	0					24	8	4	0.957702304630845	0.00238418129069938	0.00584608230359845	0.031371	1	7747	56.29	20.696	4	2030500	0	0	0	0	0	0	0	1334.9	0	37877	28891	0	0	0	0	0	0	0	2625.1	0	35249	26925	0	0	0	0	0	0	0	1	0	1	1					7300	2025	3704	4073	7859	7859		780;781	1246;3015
DYQTLPDGHMPAMR	14	Phospho (STY)	_DYQpTLPDGHMPAMR_		DY(0.391)QT(0.609)LPDGHMPAMR		DY(-1.92)QT(1.92)LPDGHMPAMR	0	1	0	O14639	O14639	O14639	ABLIM1	Actin-binding LIM protein 1	MULTI-MSMS	Salomon_041219_plus_2PV_SF05	2	647.959716796875	3	571.237119	1710.68953	74533.2972872269	0.33572	0.00019177	133720	76.388	133720	76.388	647.959824212258	29.027	0.54261	29.027	28.719	29.262	0					48	13	5	0.955932602448256	0.00844203363469298	0.0671218446004259	0.00093835	1	10632	122.52	58.918	2	4489700	0	0	0	0	0	0	0	0	355.99	191420	132220	0	0	0	0	0	0	0	3415.8	5516.4	177760	123230	0	0	0	0	0	0	0	0	1	1	1					7301	2025	3704	4074	7860	7860			1246;3015
DYSASINSLLER	12	Phospho (STY)	_DpYSASINSLLER_		DY(0.734)S(0.266)ASINSLLER		DY(4.41)S(-4.41)AS(-64.16)INS(-121.72)LLER	0	1	0	G3V5X4;A0A0A0MRE3;Q8WXH0	G3V5X4	G3V5X4	SYNE2	Nesprin-2	MULTI-MSMS	Salomon_041219_plus_2PV_SF02	2	838.910522460938	2	724.326871	1446.63919	66906.0012626317	-0.55696	-0.00040342	158190	114.58	158190	114.58	838.910698825154	41.402	0.42342	41.402	41.19	41.613	0					36	11	4	0.954674140532213	0.00547027358465037	0.040078541274778	1.4918E-05	1	16060	214.26	137.32	4	2520800	0	0	0	0	0	0	0	0	0	68388	54952	0	0	0	0	0	0	0	0	0	63557	51213	0	0	0	0	0	0	0	0	0	1	1					7302	245	3705	4075	7861	7861			1753
DYSASINSLLER	12	Phospho (STY)	_DpYSASINSLLER_		DY(0.795)S(0.205)ASINSLLER		DY(5.87)S(-5.87)AS(-63.22)INS(-121.18)LLER	0	1	0	G3V5X4;A0A0A0MRE3;Q8WXH0	G3V5X4	G3V5X4	SYNE2	Nesprin-2	MULTI-MSMS	Salomon_041219_plus_2PV_SF03	2	838.91015625	2	724.326871	1446.63919	65852.1570088802	0.39825	0.00028846	158190	114.58	158190	114.58	838.90991824966	41.425	0.93707	41.425	41.178	42.115	7.1054E-15					89	24	6	0.994263180440646	0.0178665568645575	0.757385765280468	4.5171E-06	2	16710	240.8	152.3	4	41156000	0	0	0	0	0	0	0	858.83	0	312720	208970	0	0	0	0	0	0	0	11441	5032	290670	194680	0	0	0	0	0	0	0	1	0	2	2					7303	245	3705	4075	7862;7863	7862			1753
DYSDHPSGGSYR	12	Unmodified	_DYSDHPSGGSYR_					0	0	0	P38159;H3BUY5;H0Y6E7;H3BT71;Q96E39	P38159;Q96E39	P38159	RBMX;RBMXL1	RNA-binding motif protein, X chromosome;RNA-binding motif protein, X chromosome, N-terminally processed;RNA binding motif protein, X-linked-like-1	MULTI-MSMS	Salomon_041219_no_PV_SF07	1	523.90966796875	3	447.521579	1339.54291	86467.413532847	0.8126	0.00036366	170690	76.388	170690	76.388	523.909153306179	13.746	0.2291	13.746	13.643	13.872	1.7764E-15					12	5	3	0.903109029951226	0.00529172461133039	0.0294198125525077	0.038066	1	2867	57.885	28.587	1	1447500	0	0	0	1865.9	0	5398.5	18373	28996	22037	0	0	0	0	0	1879.2	0	5883.4	17594	27452	21849	0	0	0	0	0	1	0	1	1	1	1	0	0					7304	2701;4017	3706	4076	7864	7864
DYSDITSSK	9	Phospho (STY)	_DpYSDITSSK_		DY(0.999)S(0.001)DITSSK		DY(31.21)S(-31.21)DIT(-62.83)S(-87.79)S(-118.78)K	0	1	0	P29084	P29084	P29084	GTF2E2	Transcription initiation factor IIE subunit beta	MULTI-MSMS	Salomon_041219_plus_2PV_SF05	2	777.381042480469	2	548.215727	1094.4169	61428.5634862257	1.2166	0.00066696	418020	229.16	418020	229.17	777.380788529011	24.817	0.58352	24.817	24.522	25.106	0					45	14	5	0.947629977102385	0.00951548496284453	0.0879667716841572	0.00042349	1	8491	171.99	129.7	5	34025000	0	0	0	0	0	0	0	7071.2	27961	1624600	1187600	0	0	0	0	0	0	0	65516	73270	1510100	1107600	0	0	0	0	0	0	0	1	1	1	1					7305	2611	3707	4077	7865	7865			3548
DYSDITSSK	9	Unmodified	_DYSDITSSK_					0	0	0	P29084	P29084	P29084	GTF2E2	Transcription initiation factor IIE subunit beta	MULTI-MSMS	Salomon_041219_plus_2PV_SF05	2	737.397094726563	2	508.232561	1014.45057	71151.7868028493	1.0486	0.00053292	450900	229.16	450900	229.16	737.395926640624	25.308	0.23281	25.308	25.18	25.413	0					14	5	3	0.963164250096868	0.000297869427611904	0.00240409612884618	0.00091465	1	8798	186.16	121.12	1	1466200	1805.4	2020.1	1855	5631.8	4606.1	4473.9	25667	28426	28338	69702	0	1702.5	1907.5	1921.2	5544.9	4947.6	5210.1	24788	29401	28179	65792	0	1	1	1	1	1	1	1	1	1	1	0					7306	2611	3707	4078	7866	7866
DYSGFR	6	Phospho (STY)	_DpYSGFR_		DY(0.868)S(0.132)GFR		DY(8.18)S(-8.18)GFR	0	1	0	Q71RC2;X6RLN4	Q71RC2	Q71RC2	LARP4	La-related protein 4	MULTI-MSMS	Salomon_041219_plus_2PV_SF11	2	527.234924316406	2	412.652368	823.290184	77927.8882781701	-0.2409	-9.9407E-05	277670	114.58	277670	114.58	527.235402876238	20.311	1.4502	20.311	20.064	21.514	0					92	36	5	0.962103964668699	0.063913888399027	1	0.039435	1	6198	118.06	20.026	2	111960000	0	0	0	0	0	0	0	16178	16733	1915700	1357600	0	0	0	0	0	0	0	84613	69169	1781000	1265700	0	0	0	0	0	0	0	1	1	1	1					7307	3613	3708	4079	7867	7867			4407
DYSGQGVVK	9	Unmodified	_DYSGQGVVK_					0	0	0	O75083	O75083	O75083	WDR1	WD repeat-containing protein 1	MULTI-MSMS	Salomon_041219_no_PV_SF07	1	705.903503417969	2	476.740357	951.46616	73834.8845784502	1.9724	0.00094031	480690	229.16	480690	229.16	705.902620503377	22.311	0.9603	22.311	22.126	23.086	-3.5527E-15					66	27	5	0.992879114907819	0.0101780336909631	0.0196028585732294	0.0010542	1	6841	146.79	86.427	1	18133000	32960	21722	16898	50214	51997	67913	239610	205650	196000	0	0	30986	20443	18678	50362	54551	71267	230780	195900	197310	2715.6	2751.4	1	1	1	1	1	1	1	1	1	0	0					7308	2167	3709	4080	7868	7868
DYSGQGVVK	9	Unmodified	_DYSGQGVVK_					0	0	0	O75083	O75083	O75083	WDR1	WD repeat-containing protein 1	MULTI-MSMS	Salomon_041219_no_PV_SF08	1	705.903564453125	2	476.740357	951.46616	73418.8216653211	0.81267	0.00038743	480690	229.16	480690	229.16	705.903225599825	22.292	0.76377	22.292	22.079	22.843	0					46	19	5	0.995686601056283	0.012985157272451	0.0716734691426459	0.0015247	1	6834	138.98	78.187	1	8525600	11136	16486	16679	24407	21074	22331	112620	93852	115760	0	0	10531	15425	16669	24664	22979	24546	108680	89077	115420	3261	0	1	1	1	1	1	1	1	1	1	0	0					7309	2167	3709	4080	7869	7869
DYSGQGVVK	9	Unmodified	_DYSGQGVVK_					0	0	0	O75083	O75083	O75083	WDR1	WD repeat-containing protein 1	MULTI-MSMS	Salomon_041219_plus_2PV_SF07	2	705.903625488281	2	476.740357	951.46616	71574.5158874882	1.4481	0.00069036	480690	229.16	480690	229.16	705.902929776098	22.339	0.73011	22.339	22.163	22.893	0					53	18	5	0.991916000203629	0.0233132719036239	0.171024155146784	0.001207	1	7104	159.28	89.008	1	17236000	19667	18089	20141	35221	37289	48379	153590	142030	132920	151440	107160	18545	16981	20686	35551	39164	50621	148260	140980	137710	145810	103310	1	1	1	1	1	1	1	1	1	1	1					7310	2167	3709	4080	7870	7870
DYSGQGVVK	9	Unmodified	_DYSGQGVVK_					0	0	0	O75083	O75083	O75083	WDR1	WD repeat-containing protein 1	MULTI-MSMS	Salomon_041219_plus_2PV_SF08	2	705.903259277344	2	476.740357	951.46616	70349.9437765471	1.2624	0.00060181	480690	229.16	480690	229.16	705.902964102416	22.339	0.70162	22.339	22.127	22.829	0					44	17	5	0.959860194865705	0.00834606828943092	0.209747336452765	0.001221	1	7157	158.87	93.071	1	9959800	6151.3	8445.8	1604.1	29063	32582	27444	103130	102090	89407	92770	69140	5774.1	8011.3	2349.3	28571	32678	29767	99957	100410	92505	89857	66748	1	1	1	1	1	1	1	1	1	1	1					7311	2167	3709	4080	7871	7871
DYSGQGVVK	9	Phospho (STY)	_DpYSGQGVVK_		DY(0.854)S(0.146)GQGVVK		DY(7.66)S(-7.66)GQGVVK	0	1	0	O75083	O75083	O75083	WDR1	WD repeat-containing protein 1	MULTI-MSMS	Salomon_041219_plus_2PV_SF04	2	745.888977050781	2	516.723522	1031.43249	64492.1413482261	1.7907	0.00092527	443500	229.16	443500	229.17	745.888073680877	22.736	0.58364	22.736	22.521	23.105	0					47	14	6	0.971794734900895	0.0207055462632446	0.101651860111823	0.0036709	1	8088	120.31	41.75	2	12442000	0	0	0	0	0	0	0	1619.7	115.46	899520	629970	0	0	0	0	0	0	0	34123	24769	836050	587110	0	0	0	0	0	0	0	1	1	1	1					7312	2167	3709	4081	7872	7872			3153
DYSGYQR	7	Unmodified	_DYSGYQR_					0	0	0	Q14444;G3V153	Q14444	Q14444	CAPRIN1	Caprin-1	MULTI-MSMS	Salomon_041219_no_PV_SF02	1	559.277709960938	2	444.695949	887.377345	82059.1207841979	0.32593	0.00014494	257660	114.58	257660	114.58	559.277360706766	15.425	0.3913	15.425	15.284	15.675	-1.7764E-15					30	9	5	0.986671913968829	0.0425485850549649	1	0.0087866	1	3646	148.33	107.38	1	8334200	15751	17409	12727	34245	25532	45282	122090	121880	115000	0	0	14834	16345	13307	34511	27123	47159	117780	116440	115070	0	0	1	1	1	1	1	1	1	1	1	0	0					7313	3244	3710	4082	7873	7873
DYSGYQR	7	Unmodified	_DYSGYQR_					0	0	0	Q14444;G3V153	Q14444	Q14444	CAPRIN1	Caprin-1	MULTI-MSMS	Salomon_041219_plus_2PV_SF02	2	559.277404785156	2	444.695949	887.377345	81792.6136826748	0.44843	0.00019942	257660	114.58	257660	114.58	559.277409120367	15.427	0.66053	15.427	15.255	15.916	-1.7764E-15					39	16	4	0.9912760999825	0.0159042431388541	0.0733074804150321	0.020665	1	3814	124.59	78.243	1	17640000	11665	11604	0	54364	51604	43951	131490	159010	169180	76148	59131	10932	11102	0	52965	50931	47974	128890	153970	169670	76438	59484	1	1	0	1	1	1	1	1	1	1	1					7314	3244	3710	4082	7874	7874
DYSGYQR	7	Phospho (STY)	_DYSGpYQR_		DY(0.008)S(0.038)GY(0.953)QR		DY(-20.56)S(-13.98)GY(13.98)QR	0	1	0	Q14444;G3V153	Q14444	Q14444	CAPRIN1	Caprin-1	MULTI-MSMS	Salomon_041219_plus_2PV_SF12	2	599.261962890625	2	484.679114	967.343676	76152.6928419365	0.63491	0.00030773	236410	114.58	236410	114.58	599.261570676869	15.36	0.53776	15.36	15.228	15.765	0					22	13	2	0.794733321347601	0.0225292720981209	0.361062641644715	0.019092	1	3830	114.72	41.105	3	22916000	0	0	0	0	0	0	4576.5	6290.8	3535.8	675370	487800	0	0	0	0	0	0	4350.7	30380	22665	627890	454700	0	0	0	0	0	0	1	1	1	1	1					7315	3244	3710	4083	7875	7875			4080
DYSIAAGLQYEVGDK	15	Phospho (STY)	_DYpSIAAGLQYEVGDK_		DY(0.402)S(0.598)IAAGLQYEVGDK		DY(-1.72)S(1.72)IAAGLQY(-93.54)EVGDK	0	1	0	Q01804;D6RI06	Q01804	Q01804	OTUD4	OTU domain-containing protein 4	MULTI-MSMS	Salomon_041219_plus_2PV_SF01	2	723.366821289063	3	570.253709	1707.7393	67729.2195788189	0.99451	0.00056712	267910	152.78	267910	152.78	723.030361167909	44.525	0.32271	44.525	44.406	44.728	0					74	24	4	0.909482101206912	0.00713305933714604	0.0719545870703914	0.00010496	1	17106	138.55	97.693	3	542460	0	0	0	0	0	0	0	0	0	37654	23861	0	0	0	0	0	0	0	0	0	34994	22237	0	0	0	0	0	0	0	0	0	1	1					7316	3074	3711	4084	7876	7876			611
DYSNDWSPSDTVR	13	Phospho (STY)	_DpYSNDWSPSDTVR_		DY(0.563)S(0.437)NDWSPSDTVR		DY(1.1)S(-1.1)NDWS(-34.97)PS(-105.2)DT(-133.5)VR	0	1	0	G3V4K3;Q9H9C1	G3V4K3	G3V4K3	VIPAS39	Spermatogenesis-defective protein 39 homolog	MULTI-MSMS	Salomon_041219_plus_2PV_SF11	2	925.8955078125	2	811.311949	1620.60935	62896.8565766134	0.33949	0.00027543	141230	114.58	141230	114.58	925.895189605722	30.189	0.47579	30.189	29.943	30.419	0					36	11	5	0.990314673306859	0.0026690331729766	0.0282043609814824	1.1646E-11	1	10996	260.57	203.76	5	2468500	0	0	0	0	0	0	0	0	0	112130	82564	0	0	0	0	0	0	0	1919.1	1925.4	104130	76912	0	0	0	0	0	0	0	0	0	1	1					7317	1452	3712	4085	7877	7877			2632
DYSNFDQEFLNEK	13	Phospho (STY)	_DYpSNFDQEFLNEK_		DY(0.109)S(0.891)NFDQEFLNEK		DY(-9.11)S(9.11)NFDQEFLNEK	0	1	0	Q05655	Q05655	Q05655	PRKCD	Protein kinase C delta type;Protein kinase C delta type regulatory subunit;Protein kinase C delta type catalytic subunit	MULTI-MSMS	Salomon_041219_plus_2PV_SF04	2	730.009216308594	3	576.897814	1727.67161	68586.1588580124	1.829	0.0010551	264820	152.78	264830	152.78	730.008051369973	44.123	0.25248	44.123	44.016	44.269	0					36	12	4	0.95506450180411	0.00542099366491225	0.0756431955879532	0.00075917	1	17951	124.48	72.141	2	432540	0	0	0	0	0	0	0	0	0	36320	28550	0	0	0	0	0	0	0	0	0	33755	26607	0	0	0	0	0	0	0	0	0	1	1					7318	3094	3713	4086	7878	7878			617
DYSSGFGGK	9	Phospho (STY)	_DYpSSGFGGK_		DY(0.004)S(0.996)SGFGGK		DY(-24.47)S(24.47)S(-33.56)GFGGK	0	1	0	Q14247	Q14247	Q14247	CTTN	Src substrate cortactin	MULTI-MSMS	Salomon_041219_plus_2PV_SF02	2	485.903442382813	3	333.12694	996.358992	69800.8945721583	-0.18028	-6.0058E-05	458610	152.78	458610	152.78	485.90385136531	25.394	0.58653	25.394	25.18	25.766	-3.5527E-15					38	14	5	0.947685264600206	0.00956168496615285	0.0299111027227928	0.0016589	1	8664	133.58	100.07	3	5938900	0	0	0	0	0	0	0	0	0	641900	460390	0	0	0	0	0	0	0	16149	17563	596290	429050	0	0	0	0	0	0	0	0	0	1	1					7319	3236	3714	4087	7879	7879			663
DYSVLEK	7	Phospho (STY)	_DpYSVLEK_		DY(0.946)S(0.054)VLEK		DY(12.46)S(-12.46)VLEK	0	1	0	Q7Z6E9	Q7Z6E9	Q7Z6E9	RBBP6	E3 ubiquitin-protein ligase RBBP6	MULTI-MSMS	Salomon_041219_plus_2PV_SF03	2	696.366394042969	2	467.201891	932.389229	60631.2538403156	0.35145	0.0001642	490500	229.16	490500	229.16	696.366026047552	31.298	0.39077	31.298	31.113	31.504	-3.5527E-15					32	9	5	0.964381468063497	0.0118157795256457	0.224620168512927	0.032553	1	12127	101.6	39.601	2	8661300	0	0	0	0	0	0	0	1593.6	1881.5	561860	400180	0	0	0	0	0	0	0	21860	17466	522240	373000	0	0	0	0	0	0	0	1	1	1	1					7320	3652	3715	4088	7880	7880			4454
DYSVTANSK	9	Unmodified	_DYSVTANSK_					0	0	0	P07195;A8MW50;C9J7H8;F5H793	P07195	P07195	LDHB	L-lactate dehydrogenase B chain;L-lactate dehydrogenase	MULTI-MSMS	Salomon_041219_no_PV_SF06	1	721.89892578125	2	492.735271	983.45599	72651.8323935714	0.033189	1.6353E-05	465080	229.16	465080	229.16	721.898718905417	20.942	0.46075	20.942	20.766	21.227	0					32	11	5	0.963548007681038	0.00972320141283949	0.102075520408562	0.00069364	1	6178	174.02	93.56	1	5772000	20863	22633	13709	37602	31347	39029	140780	128600	115700	0	0	19630	21203	14632	37904	32999	41699	135640	122360	116470	2141.1	2284.4	1	1	1	1	1	1	1	1	1	0	0					7321	2360	3716	4089	7881	7881
DYSVTANSK	9	Unmodified	_DYSVTANSK_					0	0	0	P07195;A8MW50;C9J7H8;F5H793	P07195	P07195	LDHB	L-lactate dehydrogenase B chain;L-lactate dehydrogenase	MULTI-MSMS	Salomon_041219_no_PV_SF07	1	722.399841308594	2	492.735271	983.45599	72966.5892503611	2.1865	0.0010774	465080	229.16	465080	229.16	721.897488874826	20.939	0.72207	20.939	20.747	21.469	0					46	18	5	0.987894684434283	0.00955324521210046	0.390386900552787	0.001897	1	6195	136.99	54.684	1	6482600	10519	19968	14716	36027	25983	40268	163640	131840	136260	3453.7	0	9941.8	18726	14854	36257	28548	42852	157130	125670	137120	7909.5	0	1	1	1	1	1	1	1	1	1	1	0					7322	2360	3716	4089	7882	7882
DYSVTANSK	9	Unmodified	_DYSVTANSK_					0	0	0	P07195;A8MW50;C9J7H8;F5H793	P07195	P07195	LDHB	L-lactate dehydrogenase B chain;L-lactate dehydrogenase	MULTI-MSMS	Salomon_041219_plus_2PV_SF06	2	721.898559570313	2	492.735271	983.45599	70918.8087741773	1.8843	0.00092848	465080	229.16	465080	229.16	721.897654905679	20.958	0.54935	20.958	20.779	21.329	0					31	13	4	0.815614774126339	0.00370070717525571	0.00937651174873232	0.0010855	1	6549	148.94	74.969	1	9567800	6087.5	10519	7878.5	15217	21929	22799	71204	61341	58875	348160	317290	5749.7	9840.3	8093.4	15601	22402	23635	68940	71223	71686	325750	297230	1	1	1	1	1	1	1	1	1	1	1					7323	2360	3716	4089	7883	7883
DYSVTANSK	9	Unmodified	_DYSVTANSK_					0	0	0	P07195;A8MW50;C9J7H8;F5H793	P07195	P07195	LDHB	L-lactate dehydrogenase B chain;L-lactate dehydrogenase	MULTI-MSMS	Salomon_041219_plus_2PV_SF07	2	721.898254394531	2	492.735271	983.45599	70393.7042152187	1.5561	0.00076677	465080	229.16	465080	229.16	721.897807385417	21.001	0.49323	21.001	20.795	21.288	0					37	12	4	0.970497206654442	0.01559758488732	0.413196864761164	0.00071559	1	6472	173.39	122.33	1	8631600	12997	11604	14142	36837	36071	32304	111990	117050	110250	134060	80699	12261	10987	14612	36221	36804	35098	108800	116160	113280	128770	78060	1	1	1	1	1	1	1	1	1	1	1					7324	2360	3716	4089	7884	7884
DYSYER	6	Phospho (STY)	_DYSpYER_		DYS(0.008)Y(0.992)ER		DY(-69.59)S(-20.81)Y(20.81)ER	0	1	0	P48634	P48634	P48634	PRRC2A	Protein PRRC2A	MULTI-MSMS	Salomon_041219_plus_2PV_SF08	2	571.243286132813	2	456.66039	911.306228	76466.2869082775	0.81333	0.00037142	250910	114.58	250910	114.58	571.242928722324	16.321	1.2928	16.321	16.139	17.432	0					81	32	5	0.982304443653651	0.059299103368504	0.359390889843775	0.024679	1	4211	153.61	88.282	3	84423000	0	8238.3	11726	15387	15201	14704	56623	72213	64066	1327700	953540	0	7729.3	11233	15406	16027	16400	54982	116550	100970	1236500	890330	0	1	1	1	1	1	1	1	1	1	1					7325	2778	3717	4090	7885	7885			3684
DYSYYLDNR	9	Phospho (STY)	_DpYSYYLDNR_		DY(0.985)S(0.014)Y(0.002)YLDNR		DY(18.57)S(-18.57)Y(-27.48)Y(-53.53)LDNR	0	1	0	J3KSW2;J3KQ09;X6R2I3;Q9UNA4	J3KSW2	J3KSW2	POLI	DNA polymerase iota	MULTI-MSMS	Salomon_041219_plus_2PV_SF09	2	759.329895019531	2	644.747725	1287.4809	71113.6601621173	0.27501	0.00017731	177720	114.58	177720	114.58	759.330502884559	30.706	0.32949	30.706	30.528	30.858	0					21	8	4	0.979420824216771	0.00149978855086835	0.0118463245390087	0.00058322	1	11164	146.69	111.15	4	1674100	0	0	0	0	0	0	0	0	0	47465	27658	0	0	0	0	0	0	0	0	0	44112	25776	0	0	0	0	0	0	0	0	0	1	1					7326	1807	3718	4091	7886	7886			2884
DYTQMNELQR	10	Phospho (STY)	_DpYTQMNELQR_		DY(0.806)T(0.194)QMNELQR		DY(6.17)T(-6.17)QMNELQR	0	1	0	A0A087WUQ6;P07203	A0A087WUQ6	A0A087WUQ6	GPX1	Glutathione peroxidase;Glutathione peroxidase 1	MULTI-MSMS	Salomon_041219_plus_2PV_SF11	2	803.861022949219	2	689.278867	1376.54318	68904.9075769366	0.019392	1.3366E-05	166240	114.58	166240	114.58	803.86175615908	25.591	0.22907	25.591	25.471	25.7	0					13	5	3	0.982544309329304	0.00113436996066487	0.0238680250949611	0.0079022	1	8794	104.22	56.564	2	806130	0	0	0	0	0	0	0	0	0	22767	15367	0	0	0	0	0	0	0	0	0	21159	14321	0	0	0	0	0	0	0	0	0	1	1					7327	69	3719	4092	7887	7887			1603
DYTSGAMLTGELK	13	Oxidation (M)	_DYTSGAM(ox)LTGELK_	DYTSGAM(1)LTGELK		DYTSGAM(107.85)LTGELK		1	0	0	P23381	P23381	P23381	WARS	Tryptophan--tRNA ligase, cytoplasmic;T1-TrpRS;T2-TrpRS	MULTI-MSMS	Salomon_041219_plus_2PV_SF09	2	621.001098632813	3	467.890392	1400.64935	75677.3996395885	0.30978	0.00014494	326520	152.78	326520	152.78	620.999952227726	33.156	0.37376	33.156	32.959	33.333	0					23	9	4	0.914221136961268	0.00202261503913138	0.0103820585717101	0.00050744	1	12301	107.85	54.319	1	519840	0	0	0	0	2861	0	14150	9745.8	16667	25654	17537	0	0	0	0	2971.7	0	13700	10072	17221	24190	16775	0	0	0	0	1	0	1	1	1	1	1					7328	2562	3720	4093	7888	7888		1217
DYTVTQVPPK	10	Phospho (STY)	_DpYTVTQVPPK_		DY(0.621)T(0.366)VT(0.013)QVPPK		DY(2.29)T(-2.29)VT(-16.8)QVPPK	0	1	0	H0Y731;A0A087WX35;Q8N5Z5	H0Y731	H0Y731	KCTD17	BTB/POZ domain-containing protein KCTD17	MULTI-MSMS	Salomon_041219_plus_2PV_SF01	2	562.635925292969	3	409.860083	1226.55842	71897.7240783157	1.5142	0.00062061	372750	152.78	372750	152.78	562.636314590536	27.761	1.5038	27.761	27.523	29.027	0					80	39	4	0.923438934168254	0.000736105232763184	0.000816609543404851	0.0018035	2	9658	106.2	66.448	3	3839400	0	0	0	0	0	0	0	0	11313	428720	339060	0	0	0	0	0	0	0	8948	15506	398190	316290	0	0	0	0	0	0	0	0	1	2	2					7329	116	3721	4094	7889;7890	7889			1639
DYTVTQVPPK	10	Phospho (STY)	_DpYTVTQVPPK_		DY(0.645)T(0.297)VT(0.058)QVPPK		DY(3.36)T(-3.36)VT(-10.47)QVPPK	0	1	0	H0Y731;A0A087WX35;Q8N5Z5	H0Y731	H0Y731	KCTD17	BTB/POZ domain-containing protein KCTD17	MULTI-MSMS	Salomon_041219_plus_2PV_SF01	2	562.635986328125	3	409.860083	1226.55842	75835.5178373863	1.6649	0.00068239	372750	152.78	372750	152.78	562.636061786783	30.179	0.7668	30.179	30.038	30.805	0					36	20	3	0.378707244383642	0.000372356651966808	0.00120084549541428	0.017089	1	10797	75.652	42.448	3	333820	0	0	0	0	0	0	0	1510.9	0	52540	30339	0	0	0	0	0	0	0	3321.7	0	48882	28275	0	0	0	0	0	0	0	1	0	1	1					7330	116	3721	4094	7891	7891			1639
DYTYEELLNR	10	Unmodified	_DYTYEELLNR_					0	0	0	P20042	P20042	P20042	EIF2S2	Eukaryotic translation initiation factor 2 subunit 2	MULTI-MSMS	Salomon_041219_plus_2PV_SF01	2	772.893798828125	2	658.311874	1314.6092	70272.8533501799	0.14813	9.7513E-05	174050	114.58	174050	114.58	772.893886922906	36.732	0.49483	36.732	36.523	37.018	0					45	12	5	0.961030332691159	0.0155733563617014	0.549480547993256	0.0011788	1	13735	214.23	147.2	1	8914800	0	0	0	8146.5	14141	6678.1	43694	41647	50536	43407	30427	0	0	0	7811.8	14122	7742.5	42576	40952	51359	41826	29664	0	0	0	1	1	1	1	1	1	1	1					7331	2533	3722	4095	7892	7892
DYTYEELLNR	10	Phospho (STY)	_DpYTYEELLNR_		DY(0.5)T(0.374)Y(0.126)EELLNR		DY(1.26)T(-1.26)Y(-5.99)EELLNR	0	1	0	P20042	P20042	P20042	EIF2S2	Eukaryotic translation initiation factor 2 subunit 2	MULTI-MSMS	Salomon_041219_plus_2PV_SF07	2	813.379455566406	2	698.29504	1394.57553	67197.9247391335	1.1666	0.00081461	164090	114.58	164090	114.58	812.87744436813	39.671	0.3832	39.671	39.47	39.853	0					26	11	3	0.947279041943458	0.0039971966057747	0.0265801894719968	0.0034435	1	14871	114.97	75.789	3	1563100	0	0	0	0	0	0	0	0	0	62558	48816	0	0	0	0	0	0	0	0	0	58140	45495	0	0	0	0	0	0	0	0	0	1	1					7332	2533	3722	4096	7893	7893			3459;3460
DYTYEELLNR	10	Phospho (STY)	_DYTpYEELLNR_		DYT(0.003)Y(0.997)EELLNR		DY(-46.06)T(-25.41)Y(25.41)EELLNR	0	1	0	P20042	P20042	P20042	EIF2S2	Eukaryotic translation initiation factor 2 subunit 2	MULTI-MSMS	Salomon_041219_plus_2PV_SF10	2	812.878723144531	2	698.29504	1394.57553	67823.3851759449	0.178	0.0001243	164090	114.58	164090	114.58	812.877937381869	36.056	0.31102	36.056	35.893	36.204	0					19	7	4	0.982201399433787	0.0018613104249218	0.00701591256384363	4.7719E-10	1	13809	270.57	230.72	3	2419200	0	0	0	0	0	0	0	0	0	60176	43984	0	0	0	0	0	0	0	2022.5	0	55920	40991	0	0	0	0	0	0	0	0	0	1	1					7333	2533	3722	4096	7894	7894			3459;3460
DYVAPTANLDQK	12	Unmodified	_DYVAPTANLDQK_					0	0	0	Q7KZF4	Q7KZF4	Q7KZF4	SND1	Staphylococcal nuclease domain-containing protein 1	MULTI-MSMS	Salomon_041219_no_PV_SF06	1	598.333190917969	3	445.557741	1333.6514	76988.2704597642	0.60165	0.00026807	342890	152.78	342890	152.78	598.332954451262	29.794	0.32854	29.794	29.626	29.954	-3.5527E-15					26	8	5	0.910215544465038	0.007397964896671	0.0177024512807979	0.0011216	1	10215	106.67	50.442	1	3110000	19230	20688	20884	34333	28144	45306	109340	111440	126590	0	0	18140	19381	21229	34835	29727	46911	106160	106650	125650	0	2910.8	1	1	1	1	1	1	1	1	1	0	0					7334	3615	3723	4097	7895	7895
DYVAPTANLDQK	12	Unmodified	_DYVAPTANLDQK_					0	0	0	Q7KZF4	Q7KZF4	Q7KZF4	SND1	Staphylococcal nuclease domain-containing protein 1	MULTI-MSMS	Salomon_041219_plus_2PV_SF06	2	598.333679199219	3	445.557741	1333.6514	74950.8026465112	0.31702	0.00014125	342890	152.78	342890	152.78	598.667605534371	29.71	0.60333	29.71	29.318	29.921	0					37	15	5	0.847596150126567	0.00658628945687971	0.0140354184493477	0.00026396	1	10771	123.67	79.059	1	5015600	11548	18651	19818	41519	27760	38971	147490	146360	142040	186070	141460	10935	17543	19739	41292	30134	42321	142170	145850	147540	178150	135510	1	1	1	1	1	1	1	1	1	1	1					7335	3615	3723	4097	7896	7896
DYVAPTANLDQK	12	Phospho (STY)	_DpYVAPTANLDQK_		DY(1)VAPTANLDQK		DY(36.4)VAPT(-36.4)ANLDQK	0	1	0	Q7KZF4	Q7KZF4	Q7KZF4	SND1	Staphylococcal nuclease domain-containing protein 1	MULTI-MSMS	Salomon_041219_plus_2PV_SF03	2	937.485229492188	2	707.816139	1413.61773	61036.8877256814	0.7741	0.00054792	323760	229.17	323770	229.17	936.981532077751	31.134	0.43462	31.134	30.95	31.384	-3.5527E-15					32	10	5	0.993231745996846	0.00786311557579209	0.126105062487679	0.00014427	1	12069	153.54	96.599	2	6310200	0	0	0	0	0	0	0	49.364	0	409710	296750	0	0	0	0	0	0	0	14896	8826.7	380770	276480	0	0	0	0	0	0	0	1	0	1	1					7336	3615	3723	4098	7897	7897			4416
DYVAVAR	7	Phospho (STY)	_DpYVAVAR_		DY(1)VAVAR		DY(93.26)VAVAR	0	1	0	P78527	P78527	P78527	PRKDC	DNA-dependent protein kinase catalytic subunit	MULTI-MSMS	Salomon_041219_plus_2PV_SF10	2	551.779113769531	2	437.196943	872.379333	79302.2223277522	0.19297	8.4367E-05	262080	114.58	262090	114.58	551.779606060545	20.837	0.34663	20.837	20.662	21.009	0					26	8	4	0.881479466068419	0.00943781294490499	0.164763381874	0.043174	1	6492	93.262	20.223	1	9447200	0	0	0	0	0	0	2601.8	10418	13199	470450	339730	0	0	0	0	0	0	2655.6	26825	26046	437600	316960	0	0	0	0	0	0	1	1	1	1	1					7337	3030	3724	4099	7898	7898			3857
DYVDEQTGDGPVK	13	Phospho (STY)	_DpYVDEQTGDGPVK_		DY(1)VDEQTGDGPVK		DY(101.65)VDEQT(-101.65)GDGPVK	0	1	0	H0Y7Q2;Q96JG6	H0Y7Q2	H0Y7Q2	CCDC132	Coiled-coil domain-containing protein 132	MULTI-MSMS	Salomon_041219_plus_2PV_SF10	2	654.651733398438	3	501.539738	1501.59738	69457.7335393965	0.19949	0.00010005	304620	152.78	304620	152.78	654.316679979386	27.013	0.61532	27.013	26.808	27.423	-3.5527E-15					66	15	6	0.975729117784892	0.0375065939568855	0.232355692931237	7.2441E-09	1	9492	190.78	116.83	2	39813000	0	0	0	0	0	0	0	0	0	942730	712630	0	0	0	0	0	0	0	26833	26991	875870	664120	0	0	0	0	0	0	0	0	0	1	1					7338	1536	3725	4100	7899	7899			2699
DYVIDLEK	8	Phospho (STY)	_DpYVIDLEK_		DY(1)VIDLEK		DY(118.33)VIDLEK	0	1	0	Q9BRT9	Q9BRT9	Q9BRT9	GINS4	DNA replication complex GINS protein SLD5;DNA replication complex GINS protein SLD5, N-terminally processed	MULTI-MSMS	Salomon_041219_plus_2PV_SF01	2	766.907104492188	2	537.74138	1073.46821	62680.0312798619	0.50994	0.00027421	426160	229.16	426160	229.17	766.906243573862	40.781	0.51046	40.781	40.582	41.092	7.1054E-15					55	15	5	0.962362403109649	0.00905695021476955	0.239162195983092	0.0085956	1	15572	118.33	44.718	1	4706200	0	0	0	0	0	0	0	0	0	307760	193200	0	0	0	0	0	0	0	7548.9	4888.8	285880	179980	0	0	0	0	0	0	0	0	0	1	1					7339	4182	3726	4101	7900	7900			4913
DYVIEDDVNMAIR	13	Oxidation (M)	_DYVIEDDVNM(ox)AIR_	DYVIEDDVNM(1)AIR		DYVIEDDVNM(75.09)AIR		1	0	0	P49736;H0Y8E6	P49736	P49736	MCM2	DNA replication licensing factor MCM2	MULTI-MSMS	Salomon_041219_no_PV_SF06	1	600.301940917969	3	523.580217	1567.71882	79807.8065161566	0.752	0.00039373	145890	76.387	145890	76.388	600.301623725875	38.118	0.4145	38.118	37.818	38.232	0					16	10	3	0.604334472569846	0.000299309535069789	0.00204366441088634	0.010449	1	13842	75.088	27.8	1	172190	0	0	0	0	0	0	0	0	0	0	0	0	0	0	0	0	0	0	0	0	0	0	0	0	0	0	0	0	0	0	0	0	0					7340	2807	3727	4102	7901	7901		1495
DYYEILGVSR	10	Phospho (STY)	_DpYYEILGVSR_		DY(0.964)Y(0.036)EILGVSR		DY(14.28)Y(-14.28)EILGVS(-109.35)R	0	1	0	J3KPS0;Q9NXW2;V9GYN7	J3KPS0	J3KPS0	DNAJB12	DnaJ homolog subfamily B member 12	MULTI-MSMS	Salomon_041219_plus_2PV_SF03	2	762.3720703125	2	647.789393	1293.56423	70233.0185103479	0.20959	0.00013577	176880	114.58	176880	114.58	762.372477785297	40.845	0.34968	40.845	40.638	40.988	0					20	8	4	0.911529838111889	0.00148168680528242	0.0347251436274511	0.0025823	1	16491	119.68	62.091	3	904370	0	0	0	0	0	0	0	0	0	43939	27832	0	0	0	0	0	0	0	0	0	40836	25938	0	0	0	0	0	0	0	0	0	1	1					7341	1803	3728	4103	7902	7902			2881
DYYQTLGLAR	10	Unmodified	_DYYQTLGLAR_					0	0	0	P25685	P25685	P25685	DNAJB1	DnaJ homolog subfamily B member 1	MULTI-MSMS	Salomon_041219_no_PV_SF11	1	714.888610839844	2	600.306395	1198.59824	74287.9566952118	0.35184	0.00021121	190870	114.58	190870	114.58	714.887996350407	34.532	0.21881	34.532	34.428	34.646	0					53	22	3	0.92121660004639	0.00170331878331905	0.0241931865060248	0.0090667	1	11906	107.79	55.072	1	261040	0	0	0	0	0	0	0	0	0	0	0	0	0	0	0	0	0	0	0	0	0	0	0	0	0	0	0	0	0	0	0	0	0					7342	2582	3729	4104	7903	7903
DYYQTLGLAR	10	Unmodified	_DYYQTLGLAR_					0	0	0	P25685	P25685	P25685	DNAJB1	DnaJ homolog subfamily B member 1	MULTI-MSMS	Salomon_041219_plus_2PV_SF11	2	714.888427734375	2	600.306395	1198.59824	72380.1507014728	0.72003	0.00043224	190870	114.58	190870	114.58	714.888139295238	34.437	0.42637	34.437	34.24	34.666	0					29	10	4	0.969580556873465	0.00563230391807756	0.0444066634335461	0.00040012	1	12974	185.6	117.38	1	3382100	0	0	0	4651.9	2256.2	1722.5	19109	19055	21615	22406	7321.8	0	0	0	4412.1	2515	2352	18400	18768	21761	21502	7382.7	0	0	0	1	1	1	1	1	1	1	1					7343	2582	3729	4104	7904	7904
DYYQTLGLAR	10	Unmodified	_DYYQTLGLAR_					0	0	0	P25685	P25685	P25685	DNAJB1	DnaJ homolog subfamily B member 1	MULTI-MSMS	Salomon_041219_plus_2PV_SF12	2	714.888549804688	2	600.306395	1198.59824	72526.4193070626	0.32235	0.00019351	190870	114.58	190870	114.58	714.88836742714	34.504	0.38164	34.504	34.335	34.717	7.1054E-15					24	9	4	0.992779989890381	0.00463372046926703	0.0472260747444643	0.00079964	1	12970	162.64	89.376	1	3525900	0	0	0	2147.4	0	0	17086	5674.3	15627	10819	4270.8	0	0	0	2018.2	0	0	16283	5715.1	15824	10257	4384.3	0	0	0	1	0	0	1	1	1	1	1					7344	2582	3729	4104	7905	7905
DYYQTLGLAR	10	Phospho (STY)	_DYpYQTLGLAR_		DY(0.018)Y(0.964)QT(0.018)LGLAR		DY(-17.33)Y(17.33)QT(-17.33)LGLAR	0	1	0	P25685	P25685	P25685	DNAJB1	DnaJ homolog subfamily B member 1	MULTI-MSMS	Salomon_041219_plus_2PV_SF01	2	754.872497558594	2	640.28956	1278.56457	69665.7113289275	0.1951	0.00012492	178960	114.58	178960	114.58	754.872693215253	35.181	0.46422	35.181	34.998	35.462	0					22	11	3	0.973279065253396	0.00173669019807892	0.0435665629256387	0.00044697	1	13069	160.36	100	3	928340	0	0	0	0	0	0	0	0	0	65643	0	0	0	0	0	0	0	0	0	0	65643	0	0	0	0	0	0	0	0	0	0	1	0					7345	2582	3729	4105	7906	7906			1311;3522;3523
DYYSSR	6	Phospho (STY)	_DpYYSSR_		DY(0.878)Y(0.096)S(0.026)SR		DY(9.59)Y(-9.59)S(-15.32)S(-54.56)R	0	1	0	C9J384;Q9BQ75;H7C515;Q14011;K7EMY9;K7EPM4;K7EQR7;D6W5Y5;K7EJV1	C9J384;Q14011	Q14011	CMSS1;CIRBP	Protein CMSS1;Cold-inducible RNA-binding protein	MULTI-MSMS	Salomon_041219_plus_2PV_SF12	2	550.23681640625	2	435.655108	869.295663	78449.1820109639	0.30111	0.00013118	263010	114.58	263010	114.58	550.237477724428	15.628	0.58136	15.628	15.419	16.001	0					28	14	4	0.891560901332457	0.00568421092533524	0.016537530130308	0.031374	1	3958	128.82	17.128	4	11857000	0	0	0	0	0	0	0	0	9085.1	487940	354760	0	0	0	0	0	0	0	14669	22589	453360	330860	0	0	0	0	0	0	0	0	1	1	1					7346	3221;837	3730	4106	7907	7907			2223
DYYYDTFK	8	Unmodified	_DYYYDTFK_					0	0	0	Q06481	Q06481	Q06481	APLP2	Amyloid-like protein 2	MULTI-MSMS	Salomon_041219_plus_2PV_SF01	2	786.902893066406	2	557.740022	1113.46549	69639.7297521334	0.53085	0.00029608	410880	229.16	410880	229.16	786.902672504235	48.396	0.30182	48.396	48.254	48.556	0					99	39	4	0.998448766453075	0.00230519379391777	0.0623342217492566	0.029844	1	18291	105.57	70.744	1	303020	0	0	0	0	2069.7	1816.3	0	0	0	0	0	0	0	0	0	1928.9	1689.6	0	0	0	0	0	0	0	0	0	1	1	0	0	0	0	0					7347	3101	3731	4107	7908	7908
EAAAALVEEETR	12	Unmodified	_EAAAALVEEETR_					0	0	0	O75934	O75934	O75934	BCAS2	Pre-mRNA-splicing factor SPF27	MULTI-MSMS	Salomon_041219_no_PV_SF09	1	759.404418945313	2	644.822606	1287.63066	72581.6484874882	0.62451	0.0004027	177690	114.58	177690	114.58	759.403671430473	31.272	0.27306	31.272	31.147	31.42	0					75	31	3	0.503483004395941	0.00304007067322296	0.0622728184776595	0.0049139	1	10386	131.82	101.25	1	399370	0	0	0	0	0	0	0	1780.7	0	0	0	0	0	0	0	0	0	0	1780.7	0	0	0	0	0	0	0	0	0	0	1	0	0	0					7348	2223	3732	4108	7909	7909
EAAAALVEEETR	12	Unmodified	_EAAAALVEEETR_					0	0	0	O75934	O75934	O75934	BCAS2	Pre-mRNA-splicing factor SPF27	MULTI-MSMS	Salomon_041219_plus_2PV_SF08	2	759.404663085938	2	644.822606	1287.63066	69371.6622974461	0.8187	0.00052792	177700	114.58	177700	114.58	759.404597359025	31.197	0.32042	31.197	31.058	31.378	0					18	8	3	0.933768641995018	0.00248588289077032	0.052793864074389	0.0011869	1	11290	122.51	83.76	1	995200	0	0	0	2628.7	0	4760	13837	4912.6	3505.4	12856	13611	0	0	0	2581.2	0	4697.8	13037	5295.8	4448.5	12123	12775	0	0	0	1	0	1	1	1	1	1	1					7349	2223	3732	4108	7910	7910
EAAALGSR	8	Unmodified	_EAAALGSR_					0	0	0	O75348	O75348	O75348	ATP6V1G1	V-type proton ATPase subunit G 1	MULTI-MSMS	Salomon_041219_no_PV_SF01	1	502.290405273438	2	387.70886	773.403166	87762.0093751724	0.67494	0.00026168	295530	114.58	295530	114.58	502.290042307739	15.349	0.42536	15.349	15.175	15.6	1.7764E-15					35	12	5	0.997233230097222	0.0117404144772839	0.0280898490672081	0.0090474	1	3437	126.28	48.537	1	8609700	8532.6	9290.2	8254.7	21637	16443	24307	92635	81247	80943	0	0	8043.4	8744.3	8523.8	21580	17773	25904	89107	77347	81268	0	0	1	1	1	1	1	1	1	1	1	0	0					7350	2182	3733	4109	7911	7911
EAAALGSR	8	Unmodified	_EAAALGSR_					0	0	0	O75348	O75348	O75348	ATP6V1G1	V-type proton ATPase subunit G 1	MULTI-MSMS	Salomon_041219_plus_2PV_SF01	2	502.29052734375	2	387.70886	773.403166	83533.737912255	1.1526	0.00044686	295530	114.58	295530	114.58	502.290006616319	15.027	0.56759	15.027	14.753	15.321	0					32	13	4	0.990807689743963	0.00689034094805148	0.0147021631073781	0.005783	1	3587	134.81	47.056	1	12371000	14971	10950	8429.8	30047	40628	39396	144350	109990	129350	92788	71596	14079	10337	9430.8	29957	41438	41146	139720	108370	132520	90154	70070	1	1	1	1	1	1	1	1	1	1	1					7351	2182	3733	4109	7912	7912
EAAAQEAGADTPGK	14	Unmodified	_EAAAQEAGADTPGK_					0	0	0	O95466;K7EK60;K7EJE6;K7ERL1;K7EMY8	O95466	O95466	FMNL1	Formin-like protein 1	MULTI-MSMS	Salomon_041219_plus_2PV_SF05	2	592.318603515625	3	439.209001	1314.60517	78780.4808057951	0.83556	0.00036699	347840	152.78	347840	152.78	592.318279240544	18.936	0.30835	18.936	18.763	19.071	0					19	7	4	0.97199771806525	0.00287365121922512	0.0132283928903034	8.2691E-05	1	5615	124.51	73.908	1	3484100	6075.4	6456.7	5515.3	6626.6	12804	5374.2	33942	45077	47833	45755	31234	5725	6022	5744.1	6825.3	12966	6538.3	33312	44194	48409	44130	30346	1	1	1	1	1	1	1	1	1	1	1					7352	2284	3734	4110	7913	7913
EAAAVAPPER	10	Unmodified	_EAAAVAPPER_					0	0	0	D3DTX6;Q96SB3	D3DTX6	D3DTX6	PPP1R9B	Neurabin-2	MULTI-MSMS	Salomon_041219_no_PV_SF06	1	620.348327636719	2	505.766906	1009.51926	78795.5741100285	0.1012	5.1185E-05	226550	114.58	226550	114.58	620.348223729703	16.794	0.2775	16.794	16.675	16.952	0					13	6	3	0.943883727773466	0.000725340248033221	0.00594559572542965	0.0032827	1	4286	123.86	69.073	1	944970	0	2742.6	0	0	0	1668.1	18579	20044	9394.2	0	0	0	2539.5	0	0	0	2078.2	17582	18881	9747.7	0	0	0	1	0	0	0	1	1	1	1	0	0					7353	949	3735	4111	7914	7914
EAADAELGQLR	11	Unmodified	_EAADAELGQLR_					0	0	0	Q08378	Q08378	Q08378	GOLGA3	Golgin subfamily A member 3	MULTI-MSMS	Salomon_041219_no_PV_SF07	1	701.38037109375	2	586.798934	1171.58332	72259.7388486471	1.2281	0.00072067	195260	114.58	195270	114.58	701.380133800613	28.148	0.28837	28.148	27.988	28.276	0					19	7	3	0.971319772461786	0.00219793622583855	0.0162372338053161	0.00045513	1	9428	157.34	69.591	1	878140	0	2182.5	0	3885.2	0	1001.1	16495	19848	12629	0	0	0	2046.4	0	3834.4	0	1660.8	15679	18666	12762	0	0	0	1	0	1	0	1	1	1	1	0	0					7354	3116	3736	4112	7915	7915
EAADGYQR	8	Unmodified	_EAADGYQR_					0	0	0	P31948;H0YGI8	P31948	P31948	STIP1	Stress-induced-phosphoprotein 1	MULTI-MSMS	Salomon_041219_no_PV_SF10	1	569.788269042969	2	455.206681	908.398809	81335.7882575289	0.2855	0.00012996	251710	114.58	251710	114.58	569.788090379056	13.163	0.46658	13.163	13.034	13.501	0					26	11	5	0.993950658044905	0.0333951903043829	0.153054410929444	0.0030686	1	2632	143.89	78.215	1	11279000	28969	55828	49671	71422	59075	96352	382960	297240	367710	0	0	27430	52163	49328	73450	66026	101260	368430	283260	367660	9031.6	0	1	1	1	1	1	1	1	1	1	0	0					7355	2650	3737	4113	7916	7916
EAADGYQR	8	Unmodified	_EAADGYQR_					0	0	0	P31948;H0YGI8	P31948	P31948	STIP1	Stress-induced-phosphoprotein 1	MULTI-MSMS	Salomon_041219_no_PV_SF11	1	569.788269042969	2	455.206681	908.398809	80315.7488508006	0.36979	0.00016833	251710	114.58	251710	114.58	569.788129849399	13.17	0.70117	13.17	12.959	13.66	0					36	17	5	0.995309891405501	0.107927190966796	1	0.0030686	1	2653	143.89	76.852	1	19971000	59652	55124	61862	117230	87832	176030	493350	451490	495680	0	0	56256	51812	63115	118300	95873	181880	475620	431570	494690	12085	0	1	1	1	1	1	1	1	1	1	0	0					7356	2650	3737	4113	7917	7917
EAADGYQR	8	Unmodified	_EAADGYQR_					0	0	0	P31948;H0YGI8	P31948	P31948	STIP1	Stress-induced-phosphoprotein 1	MULTI-MSMS	Salomon_041219_plus_2PV_SF10	2	569.78857421875	2	455.206681	908.398809	79787.58979782	0.19139	8.7124E-05	251710	114.58	251710	114.58	569.788298155106	13.285	0.46558	13.285	13.147	13.613	0					27	11	4	0.9837689362616	0.051349609766124	0.185852310821388	0.007539	1	2724	130.22	79.255	1	63917000	106840	121440	60541	228470	230620	173510	673980	799060	754180	457590	434390	100470	113950	66832	227640	232770	194630	657000	774240	766590	453750	424340	1	1	1	1	1	1	1	1	1	1	1					7357	2650	3737	4113	7918	7918
EAADGYQR	8	Unmodified	_EAADGYQR_					0	0	0	P31948;H0YGI8	P31948	P31948	STIP1	Stress-induced-phosphoprotein 1	MULTI-MSMS	Salomon_041219_plus_2PV_SF11	2	569.78857421875	2	455.206681	908.398809	79614.8230075097	-0.80313	-0.00036559	251710	114.58	251710	114.58	569.788887897356	13.324	0.50876	13.324	13.153	13.662	1.7764E-15					42	12	5	0.981125957643963	0.0563496073707003	0.578531204557492	0.014558	1	2755	119.41	79.303	1	24183000	54314	62216	15831	197250	143980	125250	489540	465430	518120	353970	233010	50993	58905	20302	192850	145610	139300	475450	455270	525150	345560	230560	1	1	1	1	1	1	1	1	1	1	1					7358	2650	3737	4113	7919	7919
EAADGYQR	8	Phospho (STY)	_EAADGpYQR_		EAADGY(1)QR		EAADGY(118.74)QR	0	1	0	P31948;H0YGI8	P31948	P31948	STIP1	Stress-induced-phosphoprotein 1	MULTI-MSMS	Salomon_041219_plus_2PV_SF04	2	609.772766113281	2	495.189846	988.36514	75691.8667935793	0.82913	0.00041058	231390	114.58	231390	114.58	609.771879843603	13.119	0.26887	13.119	12.985	13.254	0					10	6	2	0.956474365182241	0.000468307866545333	0.00200806839137353	0.0083931	1	3511	118.74	65.392	1	1690600	0	0	0	3285.4	0	1338.5	7520.3	5462	8434.9	64454	44590	0	0	0	3118.9	0	1564.6	7192	7522.2	10128	60096	41775	0	0	0	1	0	1	1	1	1	1	1					7359	2650	3737	4114	7920	7920			3572
EAADPLASK	9	Unmodified	_EAADPLASK_					0	0	0	P53618	P53618	P53618	COPB1	Coatomer subunit beta	MULTI-MSMS	Salomon_041219_plus_2PV_SF02	2	680.398376464844	2	451.234907	900.455261	72565.7860339653	0.057546	2.5967E-05	507860	229.16	507860	229.16	680.398169584355	25.663	0.31774	25.663	25.449	25.766	0					24	7	5	0.673430167908054	0.00202006968050687	0.0421388260124926	0.017428	1	8836	105.52	53.733	1	1447600	0	0	4722.1	6687.5	11503	5087.3	43630	34200	35488	74849	45284	0	0	4598.9	6403.6	11919	5989	42128	35032	37525	70782	43121	0	0	1	1	1	1	1	1	1	1	1					7360	2880	3738	4115	7921	7921
EAAEEKPEEDNDYHR	15	Phospho (STY)	_EAAEEKPEEDNDpYHR_		EAAEEKPEEDNDY(1)HR		EAAEEKPEEDNDY(115.24)HR	0	1	1	Q3KNV8	Q3KNV8	Q3KNV8	PCGF3	Polycomb group RING finger protein 3	MULTI-MSMS	Salomon_041219_plus_2PV_SF10	2	791.029296875	3	637.917936	1910.73198	67537.0730382755	0.18952	0.0001209	239490	152.78	239490	152.78	791.029510915286	15.585	0.37443	15.585	15.466	15.841	-1.7764E-15					21	9	4	0.946532538408943	0.00596371150092587	0.0107662294077634	0.00022824	1	3891	115.24	66.985	1	2123400	0	0	0	0	0	0	0	0	0	131720	78209	0	0	0	0	0	0	0	0	2048.2	122420	72861	0	0	0	0	0	0	0	0	0	1	1					7361	3390	3739	4116	7922	7922			4215
EAAEGLR	7	Unmodified	_EAAEGLR_					0	0	0	Q9Y490;Q9Y4G6	Q9Y490;Q9Y4G6	Q9Y490	TLN1;TLN2	Talin-1;Talin-2	MULTI-MSMS	Salomon_041219_no_PV_SF08	1	487.777038574219	2	373.195585	744.376617	86578.6257186067	0.71738	0.00026772	307030	114.58	307030	114.58	487.776888126327	14.931	0.34117	14.931	14.762	15.103	0					25	8	4	0.995254169941835	0.0245101936857667	0.55060996510735	0.034465	1	3409	114.72	5.7382	1	8695100	22945	14287	23134	37774	44292	52679	221450	199810	188680	0	0	21635	13478	23802	37772	47318	56275	213210	189690	189660	2217.6	0	1	1	1	1	1	1	1	1	1	0	0					7362	4767;4770	3740	4117	7923	7923
EAAEIYR	7	Unmodified	_EAAEIYR_					0	0	0	Q9BXJ9;A0A0B4J1W3	Q9BXJ9	Q9BXJ9	NAA15	N-alpha-acetyltransferase 15, NatA auxiliary subunit	MULTI-MSMS	Salomon_041219_no_PV_SF05	1	540.798156738281	2	426.216517	850.418482	82859.0609339925	0.029407	1.2534E-05	268830	114.58	268830	114.58	540.798208641558	19.054	0.47015	19.054	18.878	19.348	0					27	11	3	0.970734377149857	0.00880374233846715	0.0604885521993114	0.018203	1	5340	127.84	41.332	1	3869100	7875.2	6558.9	6828.9	24887	19913	28834	105520	78852	74330	0	0	7419.2	6236.8	7191.1	24541	21207	30226	101280	75293	75454	2345.2	0	1	1	1	1	1	1	1	1	1	0	0					7363	4244	3741	4118	7924	7924
EAAEMGK	7	Oxidation (M)	_EAAEM(ox)GK_	EAAEM(1)GK		EAAEM(117.16)GK		1	0	0	Q5VTE0;P68104;A0A087WV01;A0A087WVQ9;Q05639;A6PW80;Q5JR01	Q5VTE0	Q5VTE0	EEF1A1P5;EEF1A1;EEF1A2	Putative elongation factor 1-alpha-like 3;Elongation factor 1-alpha 1;Elongation factor 1-alpha;Elongation factor 1-alpha 2	MULTI-MSMS	Salomon_041219_no_PV_SF01	1	605.331115722656	2	376.168179	750.321804	76388.727525728	0.83834	0.00031536	609200	229.16	609200	229.16	605.331106354599	13.757	0.75808	13.757	13.627	14.385	0					61	22	6	0.997568696313855	0.0408603459883048	0.34594298088187	0.021461	1	2718	117.16	62.635	1	72800000	223730	239360	239100	428170	399320	586680	1763500	1568700	1708800	12837	12394	211030	224450	244350	433570	423240	609890	1703700	1499400	1708400	67851	55743	1	1	1	1	1	1	1	1	1	1	1					7364	3017	3742	4119	7925	7925		1678
EAAEMGK	7	Unmodified	_EAAEMGK_					0	0	0	Q5VTE0;P68104;A0A087WV01;A0A087WVQ9;Q05639;A6PW80;Q5JR01	Q5VTE0	Q5VTE0	EEF1A1P5;EEF1A1;EEF1A2	Putative elongation factor 1-alpha-like 3;Elongation factor 1-alpha 1;Elongation factor 1-alpha;Elongation factor 1-alpha 2	MULTI-MSMS	Salomon_041219_no_PV_SF01	1	597.333923339844	2	368.170721	734.32689	78209.3909012429	0.84525	0.0003112	622440	229.16	622440	229.16	597.333437423812	18.634	0.78001	18.634	18.482	19.262	0					58	24	5	0.980461490804086	0.0275594517249531	0.353706839050092	0.012782	1	4849	142.64	73.246	1	8274200	27080	28407	21236	48646	42220	67624	207740	154610	181330	0	0	25499	26623	22249	49371	44987	69573	200110	148190	182060	0	0	1	1	1	1	1	1	1	1	1	0	0					7365	3017	3742	4120	7926	7926
EAAEMGK	7	Unmodified	_EAAEMGK_					0	0	0	Q5VTE0;P68104;A0A087WV01;A0A087WVQ9;Q05639;A6PW80;Q5JR01	Q5VTE0	Q5VTE0	EEF1A1P5;EEF1A1;EEF1A2	Putative elongation factor 1-alpha-like 3;Elongation factor 1-alpha 1;Elongation factor 1-alpha;Elongation factor 1-alpha 2	MULTI-MSMS	Salomon_041219_plus_2PV_SF01	2	597.334411621094	2	368.170721	734.32689	77230.917506025	0.65694	0.00024187	622440	229.16	622440	229.16	597.333822142909	18.168	0.93196	18.168	17.955	18.887	0					60	23	3	0.983245696771384	0.114119930968529	1	0.010958	1	5100	144.83	65.806	1	74040000	98219	93391	56776	263870	198050	223240	671870	693990	784040	1177300	769250	92372	88209	62297	260020	202170	240030	653740	704080	808210	1118900	737190	1	1	1	1	1	1	1	1	1	1	1					7366	3017	3742	4120	7927	7927
EAAENSLVAYK	11	Unmodified	_EAAENSLVAYK_					0	0	0	P62258;K7EM20	P62258	P62258	YWHAE	14-3-3 protein epsilon	MULTI-MSMS	Salomon_041219_no_PV_SF05	1	551.647094726563	3	398.871549	1193.59282	81464.8041408567	0.33199	0.00013242	383020	152.78	383020	152.78	551.647042502547	30.25	0.65872	30.25	30.073	30.732	3.5527E-15					78	16	6	0.989993536713593	0.0320359322543199	0.12025765605106	0.00071382	1	10602	116.55	73.948	1	80001000	138040	126650	141550	265460	237760	322110	1133800	968840	942970	0	0	130170	119020	145020	266250	253770	339300	1091800	923700	948960	30968	0	1	1	1	1	1	1	1	1	1	0	0					7367	2965	3743	4121	7928	7928
EAAENSLVAYK	11	Unmodified	_EAAENSLVAYK_					0	0	0	P62258;K7EM20	P62258	P62258	YWHAE	14-3-3 protein epsilon	MULTI-MSMS	Salomon_041219_no_PV_SF06	1	551.64697265625	3	398.871549	1193.59282	81847.604735284	0.74057	0.00029539	383020	152.78	383020	152.78	551.646738352078	30.255	0.44092	30.255	30.089	30.53	-3.5527E-15					31	11	4	0.957623011357844	0.00357224010828483	0.00914887618489978	0.00029278	1	10392	128.81	88.459	1	1814000	5223.2	3602.4	5298.4	21034	21023	21398	85465	77752	81480	0	0	4925.1	3473.9	5601.6	20530	21725	23074	82637	73933	81493	0	0	1	1	1	1	1	1	1	1	1	0	0					7368	2965	3743	4121	7929	7929
EAAENSLVAYK	11	Unmodified	_EAAENSLVAYK_					0	0	0	P62258;K7EM20	P62258	P62258	YWHAE	14-3-3 protein epsilon	MULTI-MSMS	Salomon_041219_plus_2PV_SF05	2	551.647277832031	3	398.871549	1193.59282	79541.7804549361	-0.041378	-1.6504E-05	383020	152.78	383020	152.78	551.64739529985	30.192	0.85647	30.192	30.001	30.857	0					70	21	6	0.987772271068693	0.0366344737446953	0.231564514705304	0.0003238	1	11222	126.03	85.958	1	80127000	155720	153910	109590	337810	359950	316900	1211800	1250800	1156800	1189800	796630	146560	144730	117810	336120	367580	345740	1175000	1231200	1188100	1150400	772350	1	1	1	1	1	1	1	1	1	1	1					7369	2965	3743	4121	7930	7930
EAAENSLVAYK	11	Unmodified	_EAAENSLVAYK_					0	0	0	P62258;K7EM20	P62258	P62258	YWHAE	14-3-3 protein epsilon	MULTI-MSMS	Salomon_041219_plus_2PV_SF06	2	551.646728515625	3	398.871549	1193.59282	80801.1159080635	0.041757	1.6656E-05	383020	152.78	383020	152.78	551.981323661457	30.199	0.54739	30.199	29.991	30.538	0					41	13	5	0.946053795620291	0.00545664272844322	0.0162058375675201	0.00016275	1	10979	140.49	97.887	1	4209900	19010	5468.4	3420.2	31765	31493	31125	107620	114340	98478	109060	77873	17836	5272.3	4848.5	30978	31859	33658	104260	112660	101720	105430	75122	1	1	1	1	1	1	1	1	1	1	1					7370	2965	3743	4121	7931	7931
EAAEQAER	8	Unmodified	_EAAEQAER_					0	0	0	B4DGM3;Q969G3;H7C048;K7EMQ8	B4DGM3	B4DGM3	SMARCE1	SWI/SNF-related matrix-associated actin-dependent regulator of chromatin subfamily E member 1	MULTI-MSMS	Salomon_041219_no_PV_SF11	1	566.793518066406	2	452.211963	902.409374	84132.9682842428	0.37018	0.0001674	253380	114.58	253380	114.58	566.793432637659	12.068	0.22091	12.068	11.971	12.192	0					8	5	2	0.983158588138697	0.0043610319005482	0.0119112143768893	0.025841	1	2144	107.57	54.108	1	1550500	0	0	0	0	0	0	0	2367.9	4268.9	0	0	0	0	0	0	0	0	0	2221.3	4089	0	0	0	0	0	0	0	0	0	1	1	0	0					7371	705	3744	4122	7932	7932
EAAEQAER	8	Unmodified	_EAAEQAER_					0	0	0	B4DGM3;Q969G3;H7C048;K7EMQ8	B4DGM3	B4DGM3	SMARCE1	SWI/SNF-related matrix-associated actin-dependent regulator of chromatin subfamily E member 1	MULTI-MSMS	Salomon_041219_plus_2PV_SF09	2	566.7939453125	2	452.211963	902.409374	80207.0823492379	0.29266	0.00013234	253380	114.58	253380	114.58	566.793793005363	12.169	0.23156	12.169	12.073	12.304	1.7764E-15					12	5	3	0.99056158924363	0.00280111302474912	0.0215130897016052	0.025604	1	2193	107.69	53.488	1	8978900	0	0	0	0	3395.4	0	11075	18613	13789	7077.7	4903.8	0	0	0	0	3403.4	0	10797	17717	13847	7241.3	4926.8	0	0	0	0	1	0	1	1	1	1	1					7372	705	3744	4122	7933	7933
EAAEQDVEK	9	Unmodified	_EAAEQDVEK_					0	0	0	P26373;J3KS98	P26373	P26373	RPL13	60S ribosomal protein L13	MULTI-MSMS	Salomon_041219_no_PV_SF09	1	738.900634765625	2	509.738011	1017.46147	73522.2864968727	0.76873	0.00039185	449570	229.16	449570	229.16	738.900576632783	18.659	0.2919	18.659	18.546	18.838	0					15	7	3	0.972415723209721	0.00153701680512747	0.0101442079738377	0.0010617	2	5167	161.63	67.332	1	1147900	0	0	2929.6	6239	10197	5871.1	58380	36314	32876	0	0	0	0	2808.3	6000.3	10922	6229.3	55852	34338	33845	0	0	0	0	1	2	2	1	2	2	2	0	0					7373	2590	3745	4123	7934;7935	7935
EAAEQDVEK	9	Unmodified	_EAAEQDVEK_					0	0	0	P26373;J3KS98	P26373	P26373	RPL13	60S ribosomal protein L13	MULTI-MSMS	Salomon_041219_no_PV_SF10	1	738.901306152344	2	509.738011	1017.46147	72236.2520795036	0.33062	0.00016853	449570	229.16	449570	229.16	738.901203350538	18.654	0.41177	18.654	18.522	18.934	0					26	10	3	0.989807677264069	0.00435935856996326	0.014993701768758	0.0010202	1	5158	179.8	73.763	1	5772000	10208	6991.4	13213	31466	23187	36643	115590	99725	101580	0	0	9641.7	6680.5	13384	30937	24824	38391	111340	95246	101970	3322.7	0	1	1	1	1	1	1	1	1	1	0	0					7374	2590	3745	4123	7936	7936
EAAEQDVEK	9	Unmodified	_EAAEQDVEK_					0	0	0	P26373;J3KS98	P26373	P26373	RPL13	60S ribosomal protein L13	MULTI-MSMS	Salomon_041219_plus_2PV_SF09	2	738.901428222656	2	509.738011	1017.46147	69728.2574825306	0.33848	0.00017253	449570	229.16	449570	229.16	738.901133482695	18.66	0.38629	18.66	18.489	18.876	0					31	9	5	0.992053860958705	0.0114008809801071	0.477714319947281	0.00084569	1	5390	186.78	80.743	1	9223400	7504.6	18055	14095	39147	36389	33408	141840	140900	147520	159980	107760	7112.9	16975	14227	38890	37742	36875	137420	139520	151240	153700	104240	1	1	1	1	1	1	1	1	1	1	1					7375	2590	3745	4123	7937	7937
EAAEYIAQAR	10	Phospho (STY)	_EAAEpYIAQAR_		EAAEY(1)IAQAR		EAAEY(153.05)IAQAR	0	1	0	P56589	P56589	P56589	PEX3	Peroxisomal biogenesis factor 3	MULTI-MSMS	Salomon_041219_plus_2PV_SF11	2	715.8486328125	2	601.266085	1200.51762	71533.9147404867	0.073019	4.3904E-05	190570	114.58	190570	114.58	715.849259170304	25.691	0.38809	25.691	25.546	25.934	-3.5527E-15					18	9	3	0.977094461568693	0.00234481025644974	0.0511687384427722	0.00049198	1	8830	153.05	101.1	1	1257800	0	0	0	0	0	0	0	3399.9	742.56	51870	37055	0	0	0	0	0	0	0	5069.4	2161.7	48327	34553	0	0	0	0	0	0	0	1	1	1	1					7376	2914	3746	4124	7938	7938			3792
EAAFDDAVEER	11	Unmodified	_EAAFDDAVEER_					0	0	0	Q09028;E9PNS2;E9PIC4;E9PNS6	Q09028	Q09028	RBBP4	Histone-binding protein RBBP4	MULTI-MSMS	Salomon_041219_no_PV_SF12	1	740.859924316406	2	626.278032	1250.54151	71709.281774323	0.37589	0.00023541	182960	114.58	182960	114.58	740.85955562539	27.334	0.48906	27.334	27.129	27.618	0					50	16	5	0.907123008577544	0.00374043907306937	0.0168573301494026	5.7893E-06	1	9051	251.56	182.36	1	17389000	17694	17112	16180	35248	40237	49578	169910	155430	164520	0	0	16674	16077	16881	35532	42048	52090	164240	148110	164440	0	0	1	1	1	1	1	1	1	1	1	0	0					7377	3124	3747	4125	7939	7939
EAAFDDAVEER	11	Unmodified	_EAAFDDAVEER_					0	0	0	Q09028;E9PNS2;E9PIC4;E9PNS6	Q09028	Q09028	RBBP4	Histone-binding protein RBBP4	MULTI-MSMS	Salomon_041219_plus_2PV_SF12	2	740.859985351563	2	626.278032	1250.54151	71517.4973605899	0.86895	0.0005442	182960	114.58	182960	114.58	740.859521134828	27.364	0.86205	27.364	27.149	28.011	0					58	21	6	0.95379863912216	0.00567926623522212	0.0402843462310676	0.00066218	1	9600	223.87	166.38	1	32916000	18100	23467	17831	62420	51530	40773	177900	211790	184160	134530	84818	17064	22139	18615	61330	52835	46835	172670	205450	186900	132580	83810	1	1	1	1	1	1	1	1	1	1	1					7378	3124	3747	4125	7940	7940
EAAGEGPALYEDPPDQK	17	Unmodified	_EAAGEGPALYEDPPDQK_					0	0	0	G3V5Q1;G3V3M6;P27695;A0A0C4DGK8;G3V3C7;G3V5D9;G3V5M0;G3V359;G3V3Y6	G3V5Q1	G3V5Q1	APEX1	DNA-(apurinic or apyrimidinic site) lyase;DNA-(apurinic or apyrimidinic site) lyase, mitochondrial	MULTI-MSMS	Salomon_041219_no_PV_SF06	1	749.386657714844	3	596.275851	1785.80572	70536.7881892278	0.23917	0.00014261	256220	152.78	256220	152.78	749.385879120445	29.317	0.47904	29.317	29.109	29.588	-3.5527E-15					44	14	5	0.938175072820444	0.00631867010536316	0.011764670082674	4.2648E-15	1	9967	206.67	157.45	1	4322800	14184	13227	8596	26154	25294	29623	129910	97658	123340	0	0	13342	12419	9323.2	26237	26845	31523	125240	92981	123380	3260.6	0	1	1	1	1	1	1	1	1	1	0	0					7379	1448	3748	4126	7941	7941
EAAGEGPALYEDPPDQK	17	Unmodified	_EAAGEGPALYEDPPDQK_					0	0	0	G3V5Q1;G3V3M6;P27695;A0A0C4DGK8;G3V3C7;G3V5D9;G3V5M0;G3V359;G3V3Y6	G3V5Q1	G3V5Q1	APEX1	DNA-(apurinic or apyrimidinic site) lyase;DNA-(apurinic or apyrimidinic site) lyase, mitochondrial	MULTI-MSMS	Salomon_041219_no_PV_SF07	1	749.385986328125	3	596.275851	1785.80572	71472.4419620558	1.5654	0.00093343	256210	152.77	256220	152.78	749.384818171231	29.318	0.42531	29.318	29.09	29.515	-3.5527E-15					38	12	5	0.972406244982513	0.00301639859892265	0.00871631236316749	2.5575E-11	1	9948	191.01	135.03	1	841630	0	0	0	2991.8	0	2982.5	27109	22656	30902	0	0	0	0	0	2881.2	0	3529.8	25933	21392	30693	0	0	0	0	0	1	0	1	1	1	1	0	0					7380	1448	3748	4126	7942	7942
EAAGEGPALYEDPPDQK	17	Unmodified	_EAAGEGPALYEDPPDQK_					0	0	0	G3V5Q1;G3V3M6;P27695;A0A0C4DGK8;G3V3C7;G3V5D9;G3V5M0;G3V359;G3V3Y6	G3V5Q1	G3V5Q1	APEX1	DNA-(apurinic or apyrimidinic site) lyase;DNA-(apurinic or apyrimidinic site) lyase, mitochondrial	MULTI-MSMS	Salomon_041219_plus_2PV_SF06	2	749.38623046875	3	596.275851	1785.80572	68648.550297875	1.0404	0.00062037	256220	152.78	256220	152.78	749.051432437321	29.278	0.77921	29.278	29.039	29.818	0					63	21	6	0.922496814195191	0.00570299987554491	0.00734771747204444	3.203E-10	1	10534	175.66	119.93	1	11300000	6324.2	7749.2	3018.4	20965	22137	18140	84479	96591	76807	147380	112040	5944.1	7313.2	3543.4	20693	22618	20535	81696	96796	81363	140410	106400	1	1	1	1	1	1	1	1	1	1	1					7381	1448	3748	4126	7943	7943
EAAGTTAAAGTGGATEQPPR	20	Unmodified	_EAAGTTAAAGTGGATEQPPR_					0	0	0	O43290;E9PQI8	O43290	O43290	SART1	U4/U6.U5 tri-snRNP-associated protein 1	MULTI-MSMS	Salomon_041219_no_PV_SF07	1	682.015930175781	3	605.294016	1812.86022	73127.9545754114	1.6605	0.0010051	126200	76.387	126200	76.388	681.680942596231	16.477	0.33734	16.477	16.309	16.647	0					35	8	5	0.953482038082309	0.0211555310847868	0.141909507331933	5.161E-11	1	4096	157.7	117.92	1	7984800	3392.5	6261.4	4357.1	15551	17083	22217	61932	66268	61323	0	0	3204.1	5899.9	4546.9	15590	17495	23241	60020	63198	61237	0	0	1	1	1	1	1	1	1	1	1	0	0					7382	2092	3749	4127	7944	7944
EAAGTTAAAGTGGATEQPPR	20	Unmodified	_EAAGTTAAAGTGGATEQPPR_					0	0	0	O43290;E9PQI8	O43290	O43290	SART1	U4/U6.U5 tri-snRNP-associated protein 1	MULTI-MSMS	Salomon_041219_plus_2PV_SF07	2	681.6845703125	3	605.294016	1812.86022	72471.8073176962	1.1106	0.00067223	126200	76.388	126200	76.389	682.016869479989	16.544	0.31021	16.544	16.395	16.705	0					26	7	5	0.96473917370534	0.00995005574206283	0.044120632104049	1.2833E-11	1	4321	158.45	81.385	1	4993500	3300.2	0	0	3991.1	9473.1	9025	28585	20269	26916	33383	25940	3093	0	0	3961	9445.4	9141.5	27765	20644	27950	31747	24871	1	0	0	1	1	1	1	1	1	1	1					7383	2092	3749	4127	7945	7945
EAAIVDPVQPQK	12	Unmodified	_EAAIVDPVQPQK_					0	0	0	H3BPK3;Q16775;H3BPQ4;H3BQW8	H3BPK3	H3BPK3	HAGH	Hydroxyacylglutathione hydrolase, mitochondrial	MSMS	Salomon_041219_no_PV_SF05	1	585.013427734375	3	432.238232	1293.69287	NaN	NaN	NaN	NaN	NaN	NaN	NaN	NaN	30.03	1	30.03	29.53	30.53	0								NaN	NaN	NaN	0.037926	1	10516	64.224	15.711	1		2616.7	3953.5	6362.5	12962	14838	13758	57985	53184	49159	0	0	2488.3	3746	6351.5	12792	15426	14890	55998	50531	49426	0	0	1	1	1	1	1	1	1	1	1	0	0					7384	1654	3750	4128	7946	7946
EAAIVDPVQPQK	12	Unmodified	_EAAIVDPVQPQK_					0	0	0	H3BPK3;Q16775;H3BPQ4;H3BQW8	H3BPK3	H3BPK3	HAGH	Hydroxyacylglutathione hydrolase, mitochondrial	MULTI-MSMS	Salomon_041219_plus_2PV_SF05	2	585.013916015625	3	432.238232	1293.69287	80969.2061284549	0.1036	4.4782E-05	353450	152.78	353450	152.78	585.01363852197	29.928	0.37891	29.928	29.733	30.112	3.5527E-15					22	9	3	0.976049100324257	0.000688603761659507	0.00113123149756229	0.0083063	1	11106	83.045	50.63	1	1949300	4650.1	6238.2	3552.9	18155	21301	16175	67306	66071	69390	77022	63503	4378.1	5895.5	3929	17896	21497	17754	65420	65524	71666	73937	60977	1	1	1	1	1	1	1	1	1	1	1					7385	1654	3750	4128	7947	7947
EAALAEVADEK	11	Unmodified	_EAALAEVADEK_					0	0	0	E9PHA2;Q15003;H7C415	E9PHA2	E9PHA2	NCAPH	Condensin complex subunit 2	MULTI-MSMS	Salomon_041219_no_PV_SF02	1	802.451416015625	2	573.287868	1144.56118	67808.9400844515	0.89414	0.0005126	399730	229.16	399740	229.16	802.450564086998	32.959	0.39042	32.959	32.806	33.196	0					41	15	4	0.813241553928546	0.00258991389501159	0.0294183344498314	0.00043151	1	11355	177.57	114.09	1	1042800	0	0	2076.2	11643	0	10532	38268	27003	27382	0	0	0	0	1951.3	11188	0	11130	36345	25821	27772	0	0	0	0	1	1	0	1	1	1	1	0	0					7386	1161	3751	4129	7948	7948
EAALAEVADEK	11	Unmodified	_EAALAEVADEK_					0	0	0	E9PHA2;Q15003;H7C415	E9PHA2	E9PHA2	NCAPH	Condensin complex subunit 2	MULTI-MSMS	Salomon_041219_plus_2PV_SF02	2	802.451293945313	2	573.287868	1144.56118	65138.7241070915	-0.21874	-0.0001254	399730	229.16	399730	229.16	802.45061118796	32.822	0.42749	32.822	32.675	33.103	0					19	10	3	0.880921985398123	0.000913361888941184	0.00283626953825682	0.00045481	1	12200	176.48	109.45	1	3178600	2210.6	0	0	7400.7	12672	3630.5	37289	38195	36801	41239	34091	2071.8	0	0	7040	12615	4776.9	36265	37493	38089	39687	32724	1	0	0	1	1	1	1	1	1	1	1					7387	1161	3751	4129	7949	7949
EAALGAGFSDK	11	Unmodified	_EAALGAGFSDK_					0	0	0	P55084;F5GZQ3;B5MD38;C9JEY0;C9JE81	P55084	P55084	HADHB	Trifunctional enzyme subunit beta, mitochondrial;3-ketoacyl-CoA thiolase	MULTI-MSMS	Salomon_041219_no_PV_SF07	1	762.428100585938	2	533.264196	1064.51384	71043.4439382134	1.8241	0.00097274	429740	229.16	429740	229.16	762.426654874776	30.316	0.33049	30.316	30.111	30.441	0					20	8	3	0.979103981308531	0.00170505566498337	0.0114831436380889	0.00063306	1	10369	152.07	75.011	1	1074800	0	4335.9	1677.1	5684.9	1680.9	3733.6	24218	23275	26245	0	0	0	4052.1	1599.7	5747	2180.5	4389	23236	22008	26116	0	0	0	1	1	1	1	1	1	1	1	0	0					7388	2898	3752	4130	7950	7950
EAALGAGFSDK	11	Unmodified	_EAALGAGFSDK_					0	0	0	P55084;F5GZQ3;B5MD38;C9JEY0;C9JE81	P55084	P55084	HADHB	Trifunctional enzyme subunit beta, mitochondrial;3-ketoacyl-CoA thiolase	MULTI-MSMS	Salomon_041219_plus_2PV_SF07	2	508.954467773438	3	355.845223	1064.51384	85263.8599452875	0.11575	4.119E-05	429330	152.78	429330	152.78	508.620842555059	30.241	0.27091	30.241	30.104	30.375	0					11	6	2	0.928457577454218	0.00126229222195269	0.0104108817403607	0.015089	1	10747	97.813	56.365	1	1165700	0	0	0	4526	1703.1	4114	11778	17973	17948	65642	33660	0	0	0	4349.5	1841.3	4541.5	11433	19430	18984	61646	31834	0	0	0	1	1	1	1	1	1	1	1					7389	2898	3752	4130	7951	7951
EAALGAGFSDK	11	Unmodified	_EAALGAGFSDK_					0	0	0	P55084;F5GZQ3;B5MD38;C9JEY0;C9JE81	P55084	P55084	HADHB	Trifunctional enzyme subunit beta, mitochondrial;3-ketoacyl-CoA thiolase	MULTI-MSMS	Salomon_041219_plus_2PV_SF07	2	762.427307128906	2	533.264196	1064.51384	68032.8346174562	1.5179	0.00080946	429740	229.16	429740	229.16	762.427165030221	30.25	0.31025	30.25	30.064	30.375	-3.5527E-15					15	7	3	0.979845240179024	0.00200512421697168	0.0211207996713074	0.00033064	1	10759	182.28	86.094	1	1474800	0	0	0	1668.2	0	0	6696.4	5291.4	15518	52075	34173	0	0	0	1567.8	0	0	6534.5	6851.3	16472	48585	32250	0	0	0	1	0	0	1	1	1	1	1					7390	2898	3752	4130	7952	7952
EAALILGVSPTANK	14	Unmodified	_EAALILGVSPTANK_					0	0	0	Q96DA6	Q96DA6	Q96DA6	DNAJC19	Mitochondrial import inner membrane translocase subunit TIM14	MULTI-MSMS	Salomon_041219_no_PV_SF08	1	614.708435058594	3	461.93292	1382.77693	78697.1392716604	0.73043	0.00033741	330730	152.78	330730	152.78	614.708086739686	39.741	0.47724	39.741	39.493	39.97	0					38	12	5	0.781236519233316	0.0084720097605104	0.0427583918990328	0.00020833	1	14635	118.76	86.604	1	1730500	2258.9	0	2023.5	17569	9641.5	14990	44623	33920	31612	0	0	2128.4	0	2178.5	16861	10059	15777	42896	32517	32080	0	0	1	0	1	1	1	1	1	1	1	0	0					7391	4011	3753	4131	7953	7953
EAALILGVSPTANK	14	Unmodified	_EAALILGVSPTANK_					0	0	0	Q96DA6	Q96DA6	Q96DA6	DNAJC19	Mitochondrial import inner membrane translocase subunit TIM14	MULTI-MSMS	Salomon_041219_plus_2PV_SF08	2	614.707763671875	3	461.93292	1382.77693	77750.9710162199	0.053906	2.4901E-05	330730	152.78	330730	152.78	615.043113562099	39.574	0.26677	39.574	39.455	39.722	0					17	6	4	0.747369993024129	0.00119975412828135	0.00682318943404715	6.991E-05	1	14979	128.57	95.156	1	407930	0	0	0	0	0	0	6884.7	3630.5	4212.7	15910	14375	0	0	0	0	0	0	6527.1	3982.4	4875.5	14916	13506	0	0	0	0	0	0	1	1	1	1	1					7392	4011	3753	4131	7954	7954
EAALVQQEEEK	11	Unmodified	_EAALVQQEEEK_					0	0	0	F8VV04;Q15020	F8VV04	F8VV04	SART3	Squamous cell carcinoma antigen recognized by T-cells 3	MSMS	Salomon_041219_no_PV_SF05	1	866.480712890625	2	637.317157	1272.61976	NaN	NaN	NaN	NaN	NaN	NaN	NaN	NaN	26.719	1	26.719	26.219	27.219	0								NaN	NaN	NaN	6.3566E-05	1	8950	119.34	67.168	1		0	0	0	0	0	0	0	0	0	0	0	0	0	0	0	0	0	0	0	0	0	0	0	0	0	0	0	0	0	0	0	0	0					7393	1362	3754	4132	7955	7955
EAAMEAEIK	9	Oxidation (M)	_EAAM(ox)EAEIK_	EAAM(1)EAEIK		EAAM(94.69)EAEIK		1	0	0	O14776;G3V220	O14776	O14776	TCERG1	Transcription elongation regulator 1	MULTI-MSMS	Salomon_041219_no_PV_SF02	1	733.403259277344	2	504.239332	1006.46411	73347.790536417	0.74559	0.00037595	454470	229.16	454470	229.16	733.402436492165	21.307	0.42301	21.307	21.101	21.524	0					29	10	5	0.980999169745053	0.000940184650228928	0.0111349862252988	0.024384	1	6313	94.692	25.347	1	285720	0	0	1755.3	7377.8	1440.4	10769	34410	25270	35928	0	0	0	0	1669.8	7184.5	2180.5	11076	32943	24207	35802	0	0	0	0	1	1	1	1	1	1	1	0	0					7394	2036	3755	4133	7956	7956		789
EAAPDAGAEPITADSDPAYSSK	22	Unmodified	_EAAPDAGAEPITADSDPAYSSK_					0	0	0	Q8N163;E5RHJ4	Q8N163	Q8N163	CCAR2	Cell cycle and apoptosis regulator protein 2	MULTI-MSMS	Salomon_041219_no_PV_SF07	1	875.106262207031	3	721.662322	2161.96514	66556.6620461852	2.3871	0.0017226	211700	152.77	211700	152.78	874.436401656215	29.891	0.21577	29.891	29.735	29.951	3.5527E-15					36	10	5	0.932876889197681	0.00254263224256829	0.00693482689201779	7.2104E-05	1	10175	110.98	78.162	1	1878900	0	0	0	2260.2	1333.6	6621.8	20392	16034	14916	0	0	0	0	0	2278.2	1682.8	6702.1	19444	15349	15110	0	0	0	0	0	1	1	1	1	1	1	0	0					7395	3748	3756	4134	7957	7957
EAAPDAGAEPITADSDPAYSSK	22	Unmodified	_EAAPDAGAEPITADSDPAYSSK_					0	0	0	Q8N163;E5RHJ4	Q8N163	Q8N163	CCAR2	Cell cycle and apoptosis regulator protein 2	MULTI-MSMS	Salomon_041219_plus_2PV_SF06	2	874.772277832031	3	721.662322	2161.96514	64632.6898472716	1.5224	0.0010986	211700	152.78	211700	152.78	874.771843621072	29.838	0.47245	29.838	29.63	30.103	0					35	12	5	0.981345617238079	0.00862738778063789	0.0353809824585313	9.3778E-38	1	10814	240.68	182.71	1	6267400	7009.3	2961	0	9699.1	12754	14198	43741	49680	37277	92316	62210	6569.2	2805.5	0	9662.4	12830	15032	42329	50611	39905	87566	58942	1	1	0	1	1	1	1	1	1	1	1					7396	3748	3756	4134	7958	7958
EAAPQDYEAVAR	12	Phospho (STY)	_EAAPQDpYEAVAR_		EAAPQDY(1)EAVAR		EAAPQDY(126.12)EAVAR	0	1	0	H3BRX7;Q14674	H3BRX7	H3BRX7	ESPL1	Separin	MULTI-MSMS	Salomon_041219_plus_2PV_SF09	2	814.882568359375	2	700.298114	1398.58167	68147.1461985366	0.2717	0.00019027	163620	114.58	163620	114.58	814.881793532326	22.382	0.27261	22.382	22.223	22.496	0					20	6	4	0.954485617403607	0.00219631006307133	0.00846238276266691	0.00074425	1	7245	126.12	74.277	1	5287200	0	0	0	0	0	0	0	0	0	217720	153510	0	0	0	0	0	0	0	6305.3	3221.1	202280	143000	0	0	0	0	0	0	0	0	0	1	1					7397	1677	3757	4135	7959	7959			2798
EAAQEAVK	8	Unmodified	_EAAQEAVK_					0	0	0	O43390;B4DT28;O60506;B7Z645	O43390;O60506;B7Z645	O43390	HNRNPR;SYNCRIP	Heterogeneous nuclear ribonucleoprotein R;Heterogeneous nuclear ribonucleoprotein Q	MULTI-MSMS	Salomon_041219_no_PV_SF02	1	652.385009765625	2	423.2218	844.429047	76185.8885329747	0.60181	0.0002547	541470	229.16	541470	229.16	652.384787560068	17.114	1.0292	17.114	16.943	17.972	0					64	26	6	0.991015890689582	0.0380788657514579	1	0.0030671	1	4399	144.09	53.432	1	23245000	21404	40085	38237	60903	73928	97588	335510	258610	291630	0	0	20276	37516	38314	62441	78222	100830	323480	246960	292740	4655.2	4374.6	1	1	1	1	1	1	1	1	1	0	0					7398	2096;2141;770	3758	4136	7960	7960
EAAQEAVK	8	Unmodified	_EAAQEAVK_					0	0	0	O43390;B4DT28;O60506;B7Z645	O43390;O60506;B7Z645	O43390	HNRNPR;SYNCRIP	Heterogeneous nuclear ribonucleoprotein R;Heterogeneous nuclear ribonucleoprotein Q	MULTI-MSMS	Salomon_041219_plus_2PV_SF02	2	652.384704589844	2	423.2218	844.429047	73163.0834223796	0.56399	0.00023869	541470	229.16	541470	229.16	652.38487901768	17.163	0.58574	17.163	16.989	17.575	0					50	14	6	0.964990987741554	0.0430075131092938	1	0.005408	1	4660	135.79	32.228	1	42590000	34800	27471	23951	78956	72153	77760	252050	267090	261500	518360	352910	32750	25956	25705	78024	73988	83580	244600	272950	274460	491270	335660	1	1	1	1	1	1	1	1	1	1	1					7399	2096;2141;770	3758	4136	7961	7961
EAAQYGK	7	Unmodified	_EAAQYGK_					0	0	0	E9PIR7;F8W809;A0A087WSW9;A0A182DWI3;A0A087WSY9;Q16881;E9PKD3;A0A0B4J225;E9PIZ5;E9PQI3;E9PLT3;E9PKI4	E9PIR7	E9PIR7	TXNRD1	Thioredoxin reductase 1, cytoplasmic	MULTI-MSMS	Salomon_041219_no_PV_SF05	1	612.853271484375	2	383.690136	765.365718	78189.5729889781	-0.0090916	-3.4884E-06	597260	229.16	597260	229.16	612.853224327758	16.685	0.34594	16.685	16.545	16.891	0					28	8	5	0.987596836068781	0.0149297540993414	0.133574896451194	0.017185	1	4257	129.4	74.872	1	6833700	20824	17589	19397	47513	37685	48859	181880	137760	135630	0	0	19626	16599	20065	47078	40103	51613	174870	131380	137250	1955.7	0	1	1	1	1	1	1	1	1	1	0	0					7400	27	3759	4137	7962	7962
EAAQYGK	7	Unmodified	_EAAQYGK_					0	0	0	E9PIR7;F8W809;A0A087WSW9;A0A182DWI3;A0A087WSY9;Q16881;E9PKD3;A0A0B4J225;E9PIZ5;E9PQI3;E9PLT3;E9PKI4	E9PIR7	E9PIR7	TXNRD1	Thioredoxin reductase 1, cytoplasmic	MULTI-MSMS	Salomon_041219_plus_2PV_SF05	2	612.852844238281	2	383.690136	765.365718	76030.8260045929	1.2465	0.00047826	597260	229.16	597260	229.16	612.852319330236	16.779	0.39573	16.779	16.599	16.994	0					26	9	4	0.909391450752475	0.00807482272839693	0.109642847586162	0.017185	1	4534	129.4	79.278	1	9828900	7866	2980.6	5925.3	24407	23325	19897	75655	88178	84513	100840	73153	7405.5	2920.4	6388.9	23619	23694	22132	73608	87299	86866	96865	70362	1	1	1	1	1	1	1	1	1	1	1					7401	27	3759	4137	7963	7963
EAASGTTPQK	10	Unmodified	_EAASGTTPQK_					0	0	0	Q13428;J3KQ96;E7ETY2	Q13428	Q13428	TCOF1	Treacle protein	MULTI-MSMS	Salomon_041219_plus_2PV_SF03	2	724.411743164063	2	495.248546	988.482539	72039.1787779723	0.94039	0.00046573	462720	229.16	462720	229.16	724.411122031773	15.13	0.30803	15.13	14.957	15.265	1.7764E-15					17	7	4	0.748625528481794	0.001499512860438	0.0277195966963791	0.00077993	1	4608	168.83	100.85	1	689940	2052.3	0	0	0	0	0	6560.6	6974.6	8421.9	24290	19695	1923.4	0	0	0	0	0	6291.5	7423.2	9102.5	22823	18573	1	0	0	0	0	0	1	1	1	1	1					7402	3187	3760	4138	7964	7964
EAASSPAGEPLR	12	Unmodified	_EAASSPAGEPLR_					0	0	0	Q96EB6	Q96EB6	Q96EB6	SIRT1	NAD-dependent protein deacetylase sirtuin-1;SirtT1 75 kDa fragment	MULTI-MSMS	Salomon_041219_no_PV_SF07	1	707.380859375	2	592.798934	1183.58332	73651.0685080459	1.8545	0.0010993	193290	114.58	193290	114.58	707.379975848996	17.867	0.31325	17.867	17.729	18.042	0					12	7	3	0.747876027214578	0.000312642156695106	0.00707996196953687	0.021773	1	4803	92.538	48.221	1	328420	0	0	0	0	0	4216.8	4489.1	2413.8	1886.6	0	0	0	0	0	0	0	3986	4241.8	2460.5	1988.2	0	0	0	0	0	0	0	1	1	1	1	0	0					7403	4019	3761	4139	7965	7965
EAATAVEQEK	10	Unmodified	_EAATAVEQEK_					0	0	0	O95816	O95816	O95816	BAG2	BAG family molecular chaperone regulator 2	MULTI-MSMS	Salomon_041219_no_PV_SF05	1	511.955627441406	3	359.180383	1074.51932	84801.0014528964	0.067811	2.4357E-05	425340	152.78	425340	152.78	511.955508093659	20.696	0.34808	20.696	20.506	20.854	0					29	8	5	0.976560643147239	0.00990832448989295	0.0383669150751214	0.0033913	1	6084	109.83	56.275	1	3708100	14060	16314	17985	34130	22901	37145	132470	111080	107910	0	0	13279	15330	18107	34134	25182	39299	127260	105850	108710	1882.5	0	1	1	1	1	1	1	1	1	1	0	0					7404	2299	3762	4140	7966	7966
EAATAVEQEK	10	Unmodified	_EAATAVEQEK_					0	0	0	O95816	O95816	O95816	BAG2	BAG family molecular chaperone regulator 2	MULTI-MSMS	Salomon_041219_plus_2PV_SF05	2	511.955413818359	3	359.180383	1074.51932	83097.6591365868	0.44218	0.00015882	425340	152.78	425340	152.78	511.955414308776	20.735	0.34381	20.735	20.545	20.889	0					26	8	5	0.960483973469815	0.00566649261264946	0.0151424773405964	0.014392	1	6478	90.149	44.32	1	4214600	8074.4	10905	8816.6	36355	24734	29420	108090	110680	99280	120120	87402	7617.1	10336	9139	35650	25864	32222	104360	109550	102880	115580	84024	1	1	1	1	1	1	1	1	1	1	1					7405	2299	3762	4140	7967	7967
EAATLEVER	9	Unmodified	_EAATLEVER_					0	0	0	P51858	P51858	P51858	HDGF	Hepatoma-derived growth factor	MULTI-MSMS	Salomon_041219_no_PV_SF08	1	623.845642089844	2	509.264196	1016.51384	77618.977439751	0.67233	0.00034239	224990	114.58	224990	114.58	623.845427840368	21.355	0.34845	21.355	21.179	21.527	3.5527E-15					19	8	3	0.986061534975558	0.00696110129976859	0.12251182203169	0.00085321	1	6410	169.44	104.87	1	1974900	0	1635.8	3183.4	4524.1	4137.6	10511	29060	38980	35095	0	0	0	1544.4	3049.8	4616.1	4656.6	11044	28056	37055	34788	0	0	0	1	1	1	1	1	1	1	1	0	0					7406	2851	3763	4141	7968	7968
EAATLEVER	9	Unmodified	_EAATLEVER_					0	0	0	P51858	P51858	P51858	HDGF	Hepatoma-derived growth factor	MULTI-MSMS	Salomon_041219_plus_2PV_SF08	2	623.845825195313	2	509.264196	1016.51384	78197.517746644	0.77687	0.00039563	224990	114.58	224990	114.58	623.845466593884	21.334	0.31438	21.334	21.191	21.506	0					22	7	4	0.980666744864294	0.0068839843236748	0.152240602365774	0.0011821	1	6707	155.58	96.803	1	2805000	0	4950.7	1855.2	16139	9753.5	11263	45396	44238	44347	19949	14589	0	4690.2	1879.9	15792	10171	12504	43834	42746	44881	20117	14743	0	1	1	1	1	1	1	1	1	1	1					7407	2851	3763	4141	7969	7969
EAATLEVERPLPMEVEK	17	Oxidation (M)	_EAATLEVERPLPM(ox)EVEK_	EAATLEVERPLPM(1)EVEK		EAATLEVERPLPM(76)EVEK		1	0	1	P51858	P51858	P51858	HDGF	Hepatoma-derived growth factor	MULTI-MSMS	Salomon_041219_plus_2PV_SF04	2	806.11328125	3	653.003074	1955.98739	68675.467696213	1.9173	0.001252	233960	152.77	233960	152.78	806.111987765274	31.748	0.31381	31.748	31.602	31.916	0					18	7	3	0.952675487457735	0.00111629901363689	0.00204884897941874	0.019717	1	12393	75.998	18.892	1	1370300	0	0	0	3177.3	5334.7	3425.7	15799	11242	21325	21667	13610	0	0	0	3065.8	5312.7	3652.2	15457	11491	21596	20537	13235	0	0	0	1	1	1	1	1	1	1	1					7408	2851	3764	4142	7970	7970		1532
EAATQAQQTLGSTIDK	16	Unmodified	_EAATQAQQTLGSTIDK_					0	0	0	P47897;C9J165;A0A0U1RQT0;F2Z2V6;A0A0U1RQM8;A0A0U1RQU2	P47897	P47897	QARS	Glutamine--tRNA ligase	MULTI-MSMS	Salomon_041219_no_PV_SF07	1	707.392028808594	3	554.616208	1660.82679	74191.4021036452	1.1235	0.00062309	275460	152.78	275460	152.78	707.391320845703	31.893	0.21754	31.893	31.786	32.004	0					36	12	4	0.975311331431899	0.000317619920735156	0.000915512325978637	0.040938	1	11052	56.872	31.942	1	457310	0	0	0	0	0	0	11855	12624	14311	0	0	0	0	0	0	0	0	11354	11842	14186	0	0	0	0	0	0	0	0	1	1	1	0	0					7409	2767	3765	4143	7971	7971
EAATQAQQTLGSTIDK	16	Unmodified	_EAATQAQQTLGSTIDK_					0	0	0	P47897;C9J165;A0A0U1RQT0;F2Z2V6;A0A0U1RQM8;A0A0U1RQU2	P47897	P47897	QARS	Glutamine--tRNA ligase	MULTI-MSMS	Salomon_041219_plus_2PV_SF07	2	707.392272949219	3	554.616208	1660.82679	73642.4116450287	1.0442	0.00057912	275460	152.78	275460	152.78	707.72592102468	31.858	0.3688	31.858	31.69	32.058	-3.5527E-15					23	9	4	0.961280621113143	0.000864062440600235	0.00210743480553347	0.00084464	1	11457	97.203	29.499	1	840700	0	0	0	2597.4	3569.7	1685.9	17809	16100	10359	28299	16873	0	0	0	2480.4	3711.1	2130.3	17068	16207	11301	26874	15993	0	0	0	1	1	1	1	1	1	1	1					7410	2767	3765	4143	7972	7972
EAATQGAK	8	Unmodified	_EAATQGAK_					0	0	0	Q9NQR4;H7C579;F8WF70	Q9NQR4	Q9NQR4	NIT2	Omega-amidase NIT2	MULTI-MSMS	Salomon_041219_no_PV_SF03	1	617.363952636719	2	388.200867	774.387182	79217.6797581262	0.50161	0.00019472	590320	229.16	590320	229.16	617.363735984062	13.556	0.30238	13.556	13.449	13.752	0					13	7	3	0.840269310198901	0.00372572160277135	0.0392962460463228	0.023224	1	3513	109.71	52.433	1	882940	0	0	0	5047.9	1419.8	4555	22554	8095.2	13646	0	0	0	0	0	4850.2	1809.8	4720.3	21456	7805.9	13981	0	0	0	0	0	1	1	1	1	1	1	0	0					7411	4416	3766	4144	7973	7973
EAATQGAK	8	Unmodified	_EAATQGAK_					0	0	0	Q9NQR4;H7C579;F8WF70	Q9NQR4	Q9NQR4	NIT2	Omega-amidase NIT2	MULTI-MSMS	Salomon_041219_plus_2PV_SF03	2	617.363586425781	2	388.200867	774.387182	75191.5557408779	0.69724	0.00027067	590320	229.16	590320	229.16	617.36319775366	13.647	0.33623	13.647	13.539	13.875	0					17	8	4	0.916590503079313	0.00795770822521126	0.148329700886818	0.011778	1	3900	122.52	59.802	1	2559200	0	0	0	4769.3	2628	0	24115	30147	19367	31623	21579	0	0	0	4482.4	2969.5	0	23079	29427	20368	30464	20612	0	0	0	1	1	0	1	1	1	1	1					7412	4416	3766	4144	7974	7974
EAATSNLK	8	Unmodified	_EAATSNLK_					0	0	0	P30153;B3KQV6;E9PH38	P30153	P30153	PPP2R1A	Serine/threonine-protein phosphatase 2A 65 kDa regulatory subunit A alpha isoform	MULTI-MSMS	Salomon_041219_no_PV_SF06	1	646.385498046875	2	417.2218	832.429047	76187.6753218294	0.1415	5.9038E-05	549260	229.16	549260	229.16	646.385086919414	18.801	0.38085	18.801	18.593	18.974	0					28	9	4	0.994153881901818	0.0106109986199064	0.109451537074302	0.0053929	1	5190	135.83	61.495	1	6531900	5491.1	16960	13698	30098	32947	38013	125430	99214	108910	0	0	5223.5	15902	13679	30412	34159	39580	121220	94839	109380	0	0	1	1	1	1	1	1	1	1	1	0	0					7413	2629	3767	4145	7975	7975
EAATSNLK	8	Unmodified	_EAATSNLK_					0	0	0	P30153;B3KQV6;E9PH38	P30153	P30153	PPP2R1A	Serine/threonine-protein phosphatase 2A 65 kDa regulatory subunit A alpha isoform	MULTI-MSMS	Salomon_041219_no_PV_SF07	1	646.385070800781	2	417.2218	832.429047	77175.8176825269	1.7921	0.00074772	549260	229.16	549260	229.16	646.384300282458	18.839	0.45012	18.839	18.639	19.089	0					29	11	4	0.976263733778607	0.00635093007878428	0.0510038612639965	0.01038	1	5220	124.08	49.825	1	4985700	10502	11515	7254.3	15286	18911	31787	104010	78746	81986	0	0	9883.3	10763	7741.7	15948	20264	32456	99931	75349	82727	0	0	1	1	1	1	1	1	1	1	1	0	0					7414	2629	3767	4145	7976	7976
EAATSNLK	8	Unmodified	_EAATSNLK_					0	0	0	P30153;B3KQV6;E9PH38	P30153	P30153	PPP2R1A	Serine/threonine-protein phosphatase 2A 65 kDa regulatory subunit A alpha isoform	MULTI-MSMS	Salomon_041219_plus_2PV_SF06	2	646.385559082031	2	417.2218	832.429047	73283.1946947647	1.7807	0.00074294	549260	229.16	549260	229.16	646.384308845196	18.828	0.30687	18.828	18.656	18.963	0					25	7	5	0.98805459235737	0.00661378114496784	0.0326880012731644	0.0030487	1	5462	146.58	57.288	1	7095200	5181.7	6759.2	3341.1	31006	31389	30110	90650	107760	89731	90934	64150	4875.2	6462.5	3904.3	30336	31392	32501	88196	105790	92117	88353	62106	1	1	1	1	1	1	1	1	1	1	1					7415	2629	3767	4145	7977	7977
EAATSNLK	8	Unmodified	_EAATSNLK_					0	0	0	P30153;B3KQV6;E9PH38	P30153	P30153	PPP2R1A	Serine/threonine-protein phosphatase 2A 65 kDa regulatory subunit A alpha isoform	MULTI-MSMS	Salomon_041219_plus_2PV_SF07	2	646.384460449219	2	417.2218	832.429047	77303.2001511115	1.2544	0.00052335	549260	229.16	549260	229.16	646.383908842094	18.848	0.50427	18.848	18.676	19.18	3.5527E-15					29	12	4	0.950507173979338	0.00908663531168892	0.257626993807632	0.0030487	1	5444	146.58	74.707	1	4922100	5792.1	6060.9	0	17390	15521	16572	79107	89166	74603	56776	38268	5428.4	5726.4	0	17173	16172	18689	76263	86474	76148	55944	37594	1	1	0	1	1	1	1	1	1	1	1					7416	2629	3767	4145	7978	7978
EAATTGPQVK	10	Unmodified	_EAATTGPQVK_					0	0	0	E7ERS3;Q86VM9;H3BP01	E7ERS3	E7ERS3	ZC3H18	Zinc finger CCCH domain-containing protein 18	MULTI-MSMS	Salomon_041219_no_PV_SF05	1	487.288879394531	3	334.513585	1000.51892	88336.2044999838	-0.0091329	-3.0551E-06	456710	152.78	456710	152.78	487.288948849167	18.183	0.50963	18.183	17.975	18.485	3.5527E-15					28	12	3	0.990504591482044	0.00606758121334134	0.0202293225952659	0.0032965	1	4942	99.013	38.577	1	1841000	3634.3	4144.8	6542.2	12076	13966	20383	58937	49192	50369	0	0	3443	3917.2	6572.1	12126	14644	20900	56863	47094	50624	0	0	1	1	1	1	1	1	1	1	1	0	0					7417	1083	3768	4146	7979	7979
EAATTGPQVK	10	Unmodified	_EAATTGPQVK_					0	0	0	E7ERS3;Q86VM9;H3BP01	E7ERS3	E7ERS3	ZC3H18	Zinc finger CCCH domain-containing protein 18	MULTI-MSMS	Salomon_041219_plus_2PV_SF05	2	487.288787841797	3	334.513585	1000.51892	86803.2658621024	0.52461	0.00017549	456710	152.78	456710	152.78	487.2886979332	18.233	0.34693	18.233	18.088	18.435	3.5527E-15					17	8	3	0.815426658729177	0.00294053840406072	0.0103097023263741	0.031488	1	5260	65.157	13.965	1	1716000	4289.6	0	0	12757	11104	9663.4	31374	33664	44089	35484	23206	4020.2	0	0	12214	11026	10557	30750	33315	44405	34177	22768	1	0	0	1	1	1	1	1	1	1	1					7418	1083	3768	4146	7980	7980
EAAYHPEVAPDVR	13	Unmodified	_EAAYHPEVAPDVR_					0	0	0	Q9Y490	Q9Y490	Q9Y490	TLN1	Talin-1	MULTI-MSMS	Salomon_041219_no_PV_SF06	1	561.62841796875	3	485.240524	1452.69974	80771.476934673	0.31949	0.00015503	157420	76.388	157420	76.388	561.96245921568	20.67	0.46669	20.67	20.491	20.958	0					35	11	5	0.720149981315281	0.0105670000356044	0.101777714560799	0.023251	1	6065	99.531	60.367	1	4124400	23862	18486	23729	42089	33461	49744	204030	192270	189090	0	0	22497	17393	24268	42066	36880	53579	196280	182670	189240	6619.2	2387.9	1	1	1	1	1	1	1	1	1	0	0					7419	4767	3769	4147	7981	7981
EACGVIVELIK	11	Unmodified	_EACGVIVELIK_					0	0	0	Q9Y265	Q9Y265	Q9Y265	RUVBL1	RuvB-like 1	MULTI-MSMS	Salomon_041219_plus_2PV_SF12	2	564.006958007813	3	410.89693	1229.66896	77215.7114255427	-1.4736	-0.00060551	371810	152.78	371810	152.78	563.673171483374	46.265	0.35574	46.265	46.114	46.469	0					88	36	4	0.843003793561001	0.00648045891845237	0.0453191504576889	0.0089793	1	18081	83.862	31.913	1	452680	0	0	1846.4	0	1298.8	0	18870	16128	15398	36048	21066	0	0	1753.5	0	1718.2	0	18023	16436	16335	34077	20031	0	0	1	0	1	0	1	1	1	1	1					7420	4714	3770	4148	7982	7982
EADAEANHR	9	Unmodified	_EADAEANHR_					0	0	0	E9PHA2;Q15003;H7C415	E9PHA2	E9PHA2	NCAPH	Condensin complex subunit 2	MULTI-MSMS	Salomon_041219_plus_2PV_SF09	2	414.540496826172	3	338.152938	1011.43699	93440.5655502627	0.28624	9.6794E-05	225900	76.388	225900	76.388	414.540531307827	10.321	0.15565	10.321	10.265	10.421	0					7	3	3	0.810105852928809	0.00253571982042896	0.0102221037616059	0.035914	1	1593	64.711	18.994	1	862770	0	0	0	0	0	0	0	0	0	0	0	0	0	0	0	0	0	0	0	0	0	0	0	0	0	0	0	0	0	0	0	0	0					7421	1161	3771	4149	7983	7983
EADDIVNWLK	10	Unmodified	_EADDIVNWLK_					0	0	0	P07237;I3L312;I3L3P5	P07237	P07237	P4HB	Protein disulfide-isomerase	MULTI-MSMS	Salomon_041219_plus_2PV_SF10	2	830.971252441406	2	601.806228	1201.5979	65836.1473574325	0.21111	0.00012705	380790	229.16	380790	229.16	830.970077997989	48.52	0.27336	48.52	48.361	48.635	0					64	31	3	0.610863146322273	0.00252678628109321	0.0742736451461904	0.0027529	1	19172	126.31	53.065	1	312410	0	0	0	0	0	0	0	2180.7	0	3234.6	0	0	0	0	0	0	0	0	2163	0	3083.9	0	0	0	0	0	0	0	0	1	0	1	0					7422	2363	3772	4150	7984	7984
EADEGCK	7	Unmodified	_EADEGCK_					0	0	0	Q9NQG5	Q9NQG5	Q9NQG5	RPRD1B	Regulation of nuclear pre-mRNA domain-containing protein 1B	MULTI-MSMS	Salomon_041219_no_PV_SF10	1	633.823913574219	2	404.660718	807.306883	77946.8283139089	0.35726	0.00014457	566310	229.16	566310	229.16	633.823661483846	13.798	0.20142	13.798	13.658	13.859	-1.7764E-15					12	4	4	0.975615397749067	0.00947848699339864	0.0891249448696949	0.0089833	1	2937	142.64	108.56	1	2351900	5140.1	5444.5	12997	21721	14604	22096	88128	87605	85473	0	0	4890.6	5184.1	12742	21326	16220	24019	84853	83189	85426	2639.7	0	1	1	1	1	1	1	1	1	1	0	0					7423	4414	3773	4151	7985	7985
EADEGCK	7	Unmodified	_EADEGCK_					0	0	0	Q9NQG5	Q9NQG5	Q9NQG5	RPRD1B	Regulation of nuclear pre-mRNA domain-containing protein 1B	MULTI-MSMS	Salomon_041219_plus_2PV_SF09	2	633.823486328125	2	404.660718	807.306883	72924.8398043699	0.36572	0.00014799	566310	229.16	566310	229.16	633.823167720548	13.94	0.19264	13.94	13.805	13.998	0					12	4	3	0.991738012462708	0.0061672579957113	0.025447552459171	0.020665	1	3071	124.59	85.941	1	4634100	3366.4	0	0	10297	13472	15990	41178	42701	52330	60261	46551	3155	0	0	10049	13444	16547	40209	42986	53607	57527	44737	1	0	0	1	1	1	1	1	1	1	1					7424	4414	3773	4151	7986	7986
EADGDVVNEK	10	Unmodified	_EADGDVVNEK_					0	0	0	Q8TF01	Q8TF01	Q8TF01	PNISR	Arginine/serine-rich protein PNISR	MSMS	Salomon_041219_no_PV_SF09	1	767.412475585938	2	538.248743	1074.48293	NaN	NaN	NaN	NaN	NaN	NaN	NaN	NaN	20.946	1	20.946	20.446	21.446	0								NaN	NaN	NaN	0.00032783	1	6181	118.03	65.248	1		0	0	0	0	0	0	4533.1	0	3820.5	0	0	0	0	0	0	0	0	4314.6	0	3842.4	0	0	0	0	0	0	0	0	1	0	1	0	0					7425	3868	3774	4152	7987	7987
EADGEQDEEEKDDGEAK	17	Unmodified	_EADGEQDEEEKDDGEAK_					0	0	1	F5H2E6;A0A0C4DGG8;Q8IX12;F5H1H2	F5H2E6	F5H2E6	CCAR1	Cell division cycle and apoptosis regulator protein 1	MULTI-MSMS	Salomon_041219_no_PV_SF12	1	861.419067382813	3	631.920461	1892.73955	67575.2123418486	0.43295	0.00027359	362650	229.16	362650	229.16	861.418755619136	18.383	0.30367	18.383	18.248	18.552	3.5527E-15					17	7	4	0.938718703632293	0.00228834880257063	0.0116879267236912	0.00027925	1	5127	123.72	41.068	1	770890	0	0	0	0	0	1894.3	16109	3529	6712	0	0	0	0	0	0	0	1854.9	15221	3398.6	7078.9	0	0	0	0	0	0	0	1	1	1	1	0	0					7426	380	3775	4153	7988	7988
EADGEQDEEEKDDGEAK	17	Unmodified	_EADGEQDEEEKDDGEAK_					0	0	1	F5H2E6;A0A0C4DGG8;Q8IX12;F5H1H2	F5H2E6	F5H2E6	CCAR1	Cell division cycle and apoptosis regulator protein 1	MULTI-MSMS	Salomon_041219_plus_2PV_SF12	2	861.418823242188	3	631.920461	1892.73955	64674.8464540195	2.2205	0.0014032	362640	229.16	362650	229.16	861.41757805692	18.527	0.22982	18.527	18.368	18.598	0					19	5	5	0.974032105184433	0.00103083252298539	0.00659447578398742	0.031298	1	5417	90.498	28.849	1	1018500	0	0	0	0	0	0	6791.9	5377.1	4471.7	17132	16187	0	0	0	0	0	0	6444.2	5665.1	5190.8	16113	15202	0	0	0	0	0	0	1	1	1	1	1					7427	380	3775	4153	7989	7989
EADGSETPEPFAAEAK	16	Unmodified	_EADGSETPEPFAAEAK_					0	0	0	Q7KZF4	Q7KZF4	Q7KZF4	SND1	Staphylococcal nuclease domain-containing protein 1	MULTI-MSMS	Salomon_041219_no_PV_SF07	1	703.359619140625	3	550.249413	1647.72641	73571.7919380879	1.1878	0.00065359	277650	152.78	277650	152.78	703.024384976716	30.366	0.52967	30.366	30.148	30.677	0					46	14	5	0.947754717214818	0.0117751765724309	0.0339076659566641	8.196E-06	1	10422	124.81	83.128	1	2787700	5623.7	7566	3369.3	10358	13775	21187	75018	48243	52664	0	0	5289.5	7073.7	3712.3	10781	14640	21531	71975	46242	53471	0	0	1	1	1	1	1	1	1	1	1	0	0					7428	3615	3776	4154	7990	7990
EADGSETPEPFAAEAK	16	Unmodified	_EADGSETPEPFAAEAK_					0	0	0	Q7KZF4	Q7KZF4	Q7KZF4	SND1	Staphylococcal nuclease domain-containing protein 1	MULTI-MSMS	Salomon_041219_plus_2PV_SF06	2	703.359680175781	3	550.249413	1647.72641	71314.9399865609	0.74975	0.00041255	277650	152.78	277650	152.78	703.359417271041	30.287	0.51201	30.287	30.065	30.577	0					43	12	5	0.95952250558399	0.01390638305697	0.107463822874711	1.7433E-06	1	11066	136.6	86.616	1	4136500	7677.6	8506.5	4373.9	25952	14265	11738	63246	59595	69819	89813	84957	7220.1	8047.1	4792.3	25286	14898	13874	61238	59707	72753	85594	80982	1	1	1	1	1	1	1	1	1	1	1					7429	3615	3776	4154	7991	7991
EADGSETPEPFAAEAK	16	Unmodified	_EADGSETPEPFAAEAK_					0	0	0	Q7KZF4	Q7KZF4	Q7KZF4	SND1	Staphylococcal nuclease domain-containing protein 1	MULTI-MSMS	Salomon_041219_plus_2PV_SF07	2	703.359924316406	3	550.249413	1647.72641	73969.8421883683	1.0585	0.00058244	277650	152.78	277650	152.78	703.359131852735	30.338	0.34757	30.338	30.104	30.451	-3.5527E-15					16	8	3	1	0.00066775554359734	0.00447366690322886	0.0014214	1	10813	90.707	51.046	1	873670	0	0	0	0	0	0	2370.7	1615.4	0	19742	20662	0	0	0	0	0	0	2223.9	2231	0	18405	19257	0	0	0	0	0	0	1	1	0	1	1					7430	3615	3776	4154	7992	7992
EADIDGDGQVNYEEFVQMMTAK	22	2 Oxidation (M),Phospho (STY)	_EADIDGDGQVNpYEEFVQM(ox)M(ox)TAK_	EADIDGDGQVNYEEFVQM(1)M(1)TAK	EADIDGDGQVNY(1)EEFVQMMTAK	EADIDGDGQVNYEEFVQM(210.66)M(210.66)TAK	EADIDGDGQVNY(154.79)EEFVQMMT(-154.79)AK	2	1	0	P0DP25;P0DP24;P0DP23;E7ETZ0;H0Y7A7;E7EMB3;Q96HY3;M0QZ52	P0DP25	P0DP25	CALM1;CALM2;CALM3		MULTI-MSMS	Salomon_041219_plus_2PV_SF02	2	1021.46350097656	3	868.016882	2601.02882	59325.4635874777	-0.42954	-0.00037285	176010	152.78	176010	152.78	1021.12957123256	39.266	0.57492	39.266	38.934	39.509	0					78	14	7	0.991640053215132	0.0212047392245815	0.195886780292273	1.5001E-30	1	15046	210.66	159.42	2	8745600	0	0	0	0	0	0	0	0	0	115940	82018	0	0	0	0	0	0	0	0	0	107750	76438	0	0	0	0	0	0	0	0	0	1	1					7431	1058	3777	4155	7993	7993		406;407	2325
EADIDGDGQVNYEEFVQMMTAK	22	2 Oxidation (M),Phospho (STY)	_EADIDGDGQVNpYEEFVQM(ox)M(ox)TAK_	EADIDGDGQVNYEEFVQM(1)M(1)TAK	EADIDGDGQVNY(1)EEFVQMMTAK	EADIDGDGQVNYEEFVQM(285.1)M(285.1)TAK	EADIDGDGQVNY(214.79)EEFVQMMT(-214.79)AK	2	1	0	P0DP25;P0DP24;P0DP23;E7ETZ0;H0Y7A7;E7EMB3;Q96HY3;M0QZ52	P0DP25	P0DP25	CALM1;CALM2;CALM3		MULTI-MSMS	Salomon_041219_plus_2PV_SF03	2	1021.12915039063	3	868.016882	2601.02882	58836.6552119763	0.4829	0.00041916	176010	152.78	176010	152.78	1021.12870974668	39.234	0.76622	39.234	38.973	39.739	0					94	19	8	0.995411244629518	0.036010931674079	0.580981298388611	5.4236E-49	1	15767	285.1	227.51	2	8573300	0	0	0	0	0	0	0	0	0	176740	120060	0	0	0	0	0	0	0	0	4290.5	164260	111880	0	0	0	0	0	0	0	0	0	1	1					7432	1058	3777	4155	7994	7994		406;407	2325
EADIDGDGQVNYEEFVQMMTAK	22	2 Oxidation (M),Phospho (STY)	_EADIDGDGQVNpYEEFVQM(ox)M(ox)TAK_	EADIDGDGQVNYEEFVQM(1)M(1)TAK	EADIDGDGQVNY(1)EEFVQMMTAK	EADIDGDGQVNYEEFVQM(247)M(247)TAK	EADIDGDGQVNY(178.08)EEFVQMMT(-178.08)AK	2	1	0	P0DP25;P0DP24;P0DP23;E7ETZ0;H0Y7A7;E7EMB3;Q96HY3;M0QZ52	P0DP25	P0DP25	CALM1;CALM2;CALM3		MULTI-MSMS	Salomon_041219_plus_2PV_SF04	2	1021.12860107422	3	868.016882	2601.02882	59810.9058538343	2.0238	0.0017567	176010	152.78	176010	152.78	1021.12727058567	39.298	0.60993	39.298	39.026	39.636	0					69	15	6	0.993432437483135	0.00967532780813502	0.124748028716306	4.5843E-45	1	15835	247	195.47	2	1520700	1852.5	0	0	0	0	0	0	0	0	29613	26904	1736.1	0	0	0	0	0	0	0	0	27521	25074	1	0	0	0	0	0	0	0	0	1	1					7433	1058	3777	4155	7995	7995		406;407	2325
EADIDGDGQVNYEEFVQMMTAK	22	2 Oxidation (M),Phospho (STY)	_EADIDGDGQVNpYEEFVQM(ox)M(ox)TAK_	EADIDGDGQVNYEEFVQM(1)M(1)TAK	EADIDGDGQVNY(1)EEFVQMMTAK	EADIDGDGQVNYEEFVQM(193.71)M(193.71)TAK	EADIDGDGQVNY(147.25)EEFVQMMT(-147.25)AK	2	1	0	P0DP25;P0DP24;P0DP23;E7ETZ0;H0Y7A7;E7EMB3;Q96HY3;M0QZ52	P0DP25	P0DP25	CALM1;CALM2;CALM3		MULTI-MSMS	Salomon_041219_plus_2PV_SF05	2	1020.79638671875	3	868.016882	2601.02882	58543.9454508518	0.43515	0.00037772	176010	152.78	176010	152.78	1021.12853103344	39.338	0.46709	39.338	39.016	39.483	0					35	11	6	0.810489664801147	0.00211722819956089	0.011790142175592	3.6427E-26	1	15635	193.71	145.49	2	2276300	0	0	0	0	0	0	0	0	0	21506	16356	0	0	0	0	0	0	0	0	0	19987	15243	0	0	0	0	0	0	0	0	0	1	1					7434	1058	3777	4155	7996	7996		406;407	2325
EADIDGDGQVNYEEFVQMMTAK	22	2 Oxidation (M),Phospho (STY)	_EADIDGDGQVNpYEEFVQM(ox)M(ox)TAK_	EADIDGDGQVNYEEFVQM(1)M(1)TAK	EADIDGDGQVNY(1)EEFVQMMTAK	EADIDGDGQVNYEEFVQM(137.09)M(137.09)TAK	EADIDGDGQVNY(102.07)EEFVQMMT(-102.07)AK	2	1	0	P0DP25;P0DP24;P0DP23;E7ETZ0;H0Y7A7;E7EMB3;Q96HY3;M0QZ52	P0DP25	P0DP25	CALM1;CALM2;CALM3		MULTI-MSMS	Salomon_041219_plus_2PV_SF06	2	1020.79504394531	3	868.016882	2601.02882	59871.8166273368	0.72845	0.0006323	176010	152.78	176010	152.78	1020.7945981292	39.268	0.62873	39.268	38.99	39.619	-7.1054E-15					52	15	6	0.958612300430276	0.00287697425302079	0.0630366684918227	6.2896E-07	1	15148	137.09	98.211	2	964020	0	0	0	0	0	0	0	0	0	6539.2	6348.7	0	0	0	0	0	0	0	0	0	6077.3	5916.8	0	0	0	0	0	0	0	0	0	1	1					7435	1058	3777	4155	7997	7997		406;407	2325
EADIDGDGQVNYEEFVQMMTAK	22	Oxidation (M),Phospho (STY)	_EADIDGDGQVNpYEEFVQMM(ox)TAK_	EADIDGDGQVNYEEFVQM(0.057)M(0.943)TAK	EADIDGDGQVNY(1)EEFVQMMTAK	EADIDGDGQVNYEEFVQM(-12.17)M(12.17)TAK	EADIDGDGQVNY(67.09)EEFVQMMT(-67.09)AK	1	1	0	P0DP25;P0DP24;P0DP23;E7ETZ0;H0Y7A7;E7EMB3;Q96HY3;M0QZ52	P0DP25	P0DP25	CALM1;CALM2;CALM3		MULTI-MSMS	Salomon_041219_plus_2PV_SF03	2	1015.79760742188	3	862.685243	2585.0339	59767.2061401973	0.37054	0.00031966	177100	152.78	177100	152.78	1015.79810383278	43.844	0.35394	43.844	43.632	43.986	0					24	8	4	0.647586133599715	0.0041467123629928	0.0857544048403026	0.0012479	1	17830	88.951	47.422	4	593650	0	0	0	0	0	0	0	0	0	18340	14332	0	0	0	0	0	0	0	0	0	17044	13357	0	0	0	0	0	0	0	0	0	1	1					7436	1058	3777	4156	7998	7998		406;407	2325
EADIVIK	7	Unmodified	_EADIVIK_					0	0	0	Q9H6T3	Q9H6T3	Q9H6T3	RPAP3	RNA polymerase II-associated protein 3	MULTI-MSMS	Salomon_041219_no_PV_SF05	1	623.39404296875	2	394.231636	786.448719	77782.21662886	0.39096	0.00015413	581290	229.16	581290	229.16	623.394287071014	29.809	0.50869	29.809	29.426	29.935	3.5527E-15					23	12	4	0.920761511300987	0.00280726107030168	0.0151488759164883	0.031043	1	10408	117.17	23.907	1	3179500	22196	26105	25426	35091	35064	50834	178580	147270	142630	408.56	0	20946	24402	25781	36072	37918	53036	171740	140530	143820	5629.6	0	1	1	1	1	1	1	1	1	1	1	0					7437	4345	3778	4157	7999	7999
EADLAAQEEAAK	12	Unmodified	_EADLAAQEEAAK_					0	0	0	Q9Y3B7	Q9Y3B7	Q9Y3B7	MRPL11	39S ribosomal protein L11, mitochondrial	MULTI-MSMS	Salomon_041219_no_PV_SF08	1	568.6455078125	3	415.870097	1244.58846	82350.6354388449	0.75041	0.00031207	367360	152.78	367360	152.78	568.645285245536	25.614	0.33019	25.614	25.5	25.83	0					14	8	3	0.630541013905251	0.00268836126505928	0.0141569689994535	0.014913	1	8364	73.435	18.453	1	780570	0	2006.7	2365.5	2040.9	3572.6	5257.5	22790	24631	25952	0	0	0	1871.4	2273.1	2187.2	3950.2	5647	21995	23351	25778	0	0	0	1	1	1	1	1	1	1	1	0	0					7438	4744	3779	4158	8000	8000
EADLAAQEEAAK	12	Unmodified	_EADLAAQEEAAK_					0	0	0	Q9Y3B7	Q9Y3B7	Q9Y3B7	MRPL11	39S ribosomal protein L11, mitochondrial	MULTI-MSMS	Salomon_041219_plus_2PV_SF07	2	568.645751953125	3	415.870097	1244.58846	77285.1330476736	0.53711	0.00022337	367360	152.78	367360	152.78	568.645500596962	25.651	0.27387	25.651	25.502	25.776	0					17	6	4	0.96896291014091	0.000762256309646417	0.00480482142774159	0.0083063	1	8682	83.045	37.447	1	1007700	0	3358	0	7396.4	0	3288.5	14888	19813	12042	25209	19380	0	3158	0	7273.6	0	3975.7	14163	19653	12894	24134	18373	0	1	0	1	0	1	1	1	1	1	1					7439	4744	3779	4158	8001	8001
EADPDDHYQPGEGTQATADK	20	Phospho (STY)	_EADPDDHpYQPGEGTQATADK_		EADPDDHY(1)QPGEGTQATADK		EADPDDHY(74.66)QPGEGT(-74.66)QAT(-99.5)ADK	0	1	0	Q14643	Q14643	Q14643	ITPR1	Inositol 1,4,5-trisphosphate receptor type 1	MULTI-MSMS	Salomon_041219_plus_2PV_SF12	2	895.405090332031	3	742.293732	2223.85937	63160.9495160052	1.8575	0.0013788	205820	152.78	205820	152.78	895.404175560918	20.499	0.29327	20.499	20.308	20.601	0					21	7	4	1	0.000533493322737217	0.00182046193366529	1.0076E-17	1	6382	182.17	109.73	3	5246200	0	0	0	0	0	0	0	0	0	31778	33320	0	0	0	0	0	0	0	0	0	29534	31053	0	0	0	0	0	0	0	0	0	1	1					7440	3249	3780	4159	8002	8002			4086
EADSVYGEWVPVEK	14	Phospho (STY)	_EADSVpYGEWVPVEK_		EADS(0.024)VY(0.976)GEWVPVEK		EADS(-16.14)VY(16.14)GEWVPVEK	0	1	0	P18583;H7C1M2;J3QSZ5;H7C2G8	P18583	P18583	SON	Protein SON	MULTI-MSMS	Salomon_041219_plus_2PV_SF03	2	716.358581542969	3	563.246554	1686.71783	69163.5324145586	0.070813	3.9885E-05	271240	152.78	271240	152.78	716.358119162881	41.762	0.74695	41.762	41.446	42.193	0					87	19	7	0.979576539709366	0.0643745864300028	0.682885809317097	8.4444E-06	1	16864	158.25	96.562	2	37069000	0	0	0	0	0	0	0	0	0	291630	255080	0	0	0	0	0	0	0	6169.2	5440.1	270870	237610	0	0	0	0	0	0	0	0	0	1	1					7441	2516	3781	4160	8003	8003			3434
EADSVYGEWVPVEK	14	Phospho (STY)	_EADSVpYGEWVPVEK_		EADS(0.208)VY(0.792)GEWVPVEK		EADS(-5.8)VY(5.8)GEWVPVEK	0	1	0	P18583;H7C1M2;J3QSZ5;H7C2G8	P18583	P18583	SON	Protein SON	MULTI-MSMS	Salomon_041219_plus_2PV_SF04	2	716.359436035156	3	563.246554	1686.71783	68515.0079412191	1.7834	0.0010045	271240	152.78	271240	152.78	716.023008243	41.737	0.37823	41.737	41.557	41.935	0					34	9	5	0.961757586883922	0.0130181623579425	0.0449597573851448	6.9837E-05	1	16943	137.95	92.294	2	3399100	0	0	0	0	0	0	0	0	0	102560	64746	0	0	0	0	0	0	0	0	0	95320	60341	0	0	0	0	0	0	0	0	0	1	1					7442	2516	3781	4160	8004	8004			3434
EADTDVQVCPNYSIPQK	17	Phospho (STY)	_EADTDVQVCPNpYSIPQK_		EADTDVQVCPNY(0.949)S(0.051)IPQK		EADT(-97.65)DVQVCPNY(12.72)S(-12.72)IPQK	0	1	0	Q7Z2T5	Q7Z2T5	Q7Z2T5	TRMT1L	TRMT1-like protein	MULTI-MSMS	Salomon_041219_plus_2PV_SF03	2	835.074096679688	3	681.962489	2042.86564	65138.4195376202	0.628	0.00042827	224030	152.78	224030	152.78	835.073875109683	32.94	0.56187	32.94	32.592	33.154	0					43	12	5	0.978171333982929	0.00952251712800437	0.0130294109954555	1.1411E-07	1	12938	142.74	100.71	3	8208000	0	0	0	0	0	0	0	0	804.48	335140	230110	0	0	0	0	0	0	0	11951	9777.8	311460	214480	0	0	0	0	0	0	0	0	1	1	1					7443	3632	3782	4161	8005	8005			4434
EAEAAMFHR	9	Oxidation (M)	_EAEAAM(ox)FHR_	EAEAAM(1)FHR		EAEAAM(125.16)FHR		1	0	0	H3BTN5	H3BTN5	H3BTN5	PKM	Pyruvate kinase	MULTI-MSMS	Salomon_041219_no_PV_SF02	1	436.218475341797	3	359.830919	1076.47093	86918.5006401061	0.10089	3.6302E-05	212290	76.388	212290	76.388	436.218525968601	15.19	0.22867	15.19	15.055	15.284	-1.7764E-15					19	5	4	0.929532884598551	0.0140490775648381	0.224947062569886	0.00054197	1	3547	125.16	78.771	1	1808300	4817.4	12005	5621.5	14201	13439	15917	60213	47531	60507	0	0	4546.6	11209	5773.7	14595	14130	16816	58196	45329	60386	0	0	1	1	1	1	1	1	1	1	1	0	0					7444	1685	3783	4162	8006	8006		638
EAEAAMFHR	9	Oxidation (M)	_EAEAAM(ox)FHR_	EAEAAM(1)FHR		EAEAAM(106.6)FHR		1	0	0	H3BTN5	H3BTN5	H3BTN5	PKM	Pyruvate kinase	MULTI-MSMS	Salomon_041219_plus_2PV_SF02	2	436.218902587891	3	359.830919	1076.47093	90895.4958691369	0.31471	0.00011324	212290	76.388	212290	76.388	436.218680053562	15.197	0.26895	15.197	15.063	15.331	1.7764E-15					15	6	3	0.812744218859165	0.00468543394214763	0.075620300903396	0.0020614	1	3743	106.6	58.73	1	1615600	0	0	0	6317	5361.1	5380.6	19017	44240	0	19462	18297	0	0	0	6062.2	5406.7	6505.6	18130	42457	0	19665	17053	0	0	0	1	1	1	1	1	0	1	1					7445	1685	3783	4162	8007	8007		638
EAEAAQGQAGDETYLDIFR	19	Phospho (STY)	_EAEAAQGQAGDETpYLDIFR_		EAEAAQGQAGDET(0.124)Y(0.876)LDIFR		EAEAAQGQAGDET(-8.5)Y(8.5)LDIFR	0	1	0	Q15027;I3L2Z4;I3L3X6	Q15027	Q15027	ACAP1	Arf-GAP with coiled-coil, ANK repeat and PH domain-containing protein 1	MULTI-MSMS	Salomon_041219_plus_2PV_SF08	2	798.702392578125	3	721.979196	2162.91576	68375.9968194094	0.63304	0.00045704	105800	76.389	105810	76.389	798.367645792168	44.44	0.31636	44.44	44.288	44.604	0					99	28	5	0.916685291399995	0.00817002808459372	0.0613432550070774	1.4527E-11	1	17000	159.4	129.82	2	680040	0	0	0	0	0	0	0	0	0	17897	22257	0	0	0	0	0	0	0	0	0	16632	20743	0	0	0	0	0	0	0	0	0	1	1					7446	3281	3784	4163	8008	8008			4114
EAEAAQGQAGDETYLDIFR	19	Phospho (STY)	_EAEAAQGQAGDETpYLDIFR_		EAEAAQGQAGDET(0.008)Y(0.992)LDIFR		EAEAAQGQAGDET(-20.91)Y(20.91)LDIFR	0	1	0	Q15027;I3L2Z4;I3L3X6	Q15027	Q15027	ACAP1	Arf-GAP with coiled-coil, ANK repeat and PH domain-containing protein 1	MULTI-MSMS	Salomon_041219_plus_2PV_SF09	2	798.36865234375	3	721.979196	2162.91576	68385.9257789639	0.25824	0.00018644	105800	76.389	105810	76.389	798.702483746965	44.468	0.31622	44.468	44.296	44.612	-7.1054E-15					104	27	5	0.979009101788248	0.00281815930946969	0.0243187779076567	1.366E-27	1	17186	229.4	179.24	2	734630	0	0	0	0	0	0	0	0	0	5736.5	6589.6	0	0	0	0	0	0	0	0	0	5331.3	6141.3	0	0	0	0	0	0	0	0	0	1	1					7447	3281	3784	4163	8009	8009			4114
EAEAMALLAEAER	13	Oxidation (M)	_EAEAM(ox)ALLAEAER_	EAEAM(1)ALLAEAER		EAEAM(91.2)ALLAEAER		1	0	0	M0R0Y2;P54920;M0QZM9;M0QZN5;M0R031;M0R2M1	M0R0Y2;M0R2M1	M0R0Y2	NAPA	Alpha-soluble NSF attachment protein	MULTI-MSMS	Salomon_041219_no_PV_SF02	1	550.286193847656	3	473.897658	1418.67114	84998.2080175347	0.367	0.00017392	161190	76.388	161190	76.388	550.285274003103	39.556	0.32942	39.556	39.38	39.71	0					18	10	3	0.692482285177386	0.00140717742012406	0.00950904434542595	0.0025693	1	14230	91.202	58.256	1	282840	0	0	1487.7	0	0	0	0	1962	0	0	0	0	0	1398.2	0	0	0	0	1840.5	0	0	0	0	0	1	0	0	0	0	1	0	0	0					7448	1965;1976	3785	4164	8010	8010		738
EAEAYTGLSPPVPSFNCEVR	20	Phospho (STY)	_EAEAYpTGLSPPVPSFNCEVR_		EAEAY(0.396)T(0.604)GLS(0.001)PPVPSFNCEVR		EAEAY(-1.83)T(1.83)GLS(-28.43)PPVPS(-90.45)FNCEVR	0	1	0	O43164	O43164	O43164	PJA2	E3 ubiquitin-protein ligase Praja-2	MULTI-MSMS	Salomon_041219_plus_2PV_SF03	2	845.064025878906	3	768.339848	2301.99771	66507.4436404998	0.38076	0.00029255	99421	76.389	99421	76.389	845.062885997471	41.98	0.66193	41.98	41.562	42.224	7.1054E-15					50	17	5	0.98717865415335	0.00620181849021962	0.0524424669958383	0.011003	1	16967	95.205	55.548	4	1098700	0	0	0	0	0	0	0	0	0	7309	3630.5	0	0	0	0	0	0	0	0	0	6792.8	3383.5	0	0	0	0	0	0	0	0	0	1	1					7449	2083	3786	4165	8011	8011			1256
EAEDELSAR	9	Unmodified	_EAEDELSAR_					0	0	0	K7EKE6;P36776;K7EJE8	K7EKE6	K7EKE6	LONP1	Lon protease homolog, mitochondrial	MULTI-MSMS	Salomon_041219_no_PV_SF10	1	624.8173828125	2	510.235635	1018.45672	78773.802414226	0.27928	0.0001425	224570	114.58	224570	114.58	624.817319600479	18.198	0.34329	18.198	18.024	18.367	0					16	8	3	0.918559553830955	0.00145839519338097	0.0143415626504683	0.00096728	1	4959	166.16	97.247	1	1307400	0	0	0	2795.4	0	1139.1	11100	12094	18228	0	0	0	0	0	2653.8	0	1527	10709	11398	17908	0	0	0	0	0	1	0	1	1	1	1	0	0					7450	1897	3787	4166	8012	8012
EAEDELSAR	9	Unmodified	_EAEDELSAR_					0	0	0	K7EKE6;P36776;K7EJE8	K7EKE6	K7EKE6	LONP1	Lon protease homolog, mitochondrial	MULTI-MSMS	Salomon_041219_no_PV_SF11	1	624.8173828125	2	510.235635	1018.45672	78463.7752759846	0.36178	0.0001846	224570	114.58	224570	114.58	624.817137752064	18.209	0.35858	18.209	18.053	18.411	0					25	9	4	0.990753885353262	0.00368294339009275	0.0196639807044592	0.00028795	1	4957	229.44	131.02	1	2351600	8301.6	3749.8	3530.7	10026	4079.3	13859	50764	44404	47568	320.9	0	7800.3	3538	3896.6	10020	5089.5	14596	48616	42311	47611	1881.1	0	1	1	1	1	1	1	1	1	1	1	0					7451	1897	3787	4166	8013	8013
EAEDELSAR	9	Unmodified	_EAEDELSAR_					0	0	0	K7EKE6;P36776;K7EJE8	K7EKE6	K7EKE6	LONP1	Lon protease homolog, mitochondrial	MULTI-MSMS	Salomon_041219_plus_2PV_SF09	2	624.817687988281	2	510.235635	1018.45672	77518.1549181691	0.28597	0.00014591	224570	114.58	224570	114.58	624.817458362532	18.237	0.27983	18.237	18.058	18.338	0					21	6	5	0.988985364691387	0.00638461566203748	0.0592693544065723	0.00072295	1	5175	214.29	109.92	1	5149800	3102.6	5495.6	2711	15684	26468	23252	72824	74237	68311	97624	75982	2923.1	5191.7	3112.8	15683	26386	24420	70859	74260	71344	93375	72580	1	1	1	1	1	1	1	1	1	1	1					7452	1897	3787	4166	8014	8014
EAEDELSAR	9	Unmodified	_EAEDELSAR_					0	0	0	K7EKE6;P36776;K7EJE8	K7EKE6	K7EKE6	LONP1	Lon protease homolog, mitochondrial	MULTI-MSMS	Salomon_041219_plus_2PV_SF10	2	624.817810058594	2	510.235635	1018.45672	76690.2829406792	0.18724	9.5536E-05	224570	114.58	224570	114.58	624.817915719024	18.26	0.31099	18.26	18.101	18.412	0					15	7	3	0.970044006280589	0.00198132242333691	0.0151525914174829	0.00065002	1	5211	204.36	90.951	1	2185000	2782.2	0	0	6286.9	4517	649	24089	32377	25338	45580	24451	2607.5	0	0	5923.8	4729.5	1791	23254	32055	26199	43515	23443	1	0	0	1	1	1	1	1	1	1	1					7453	1897	3787	4166	8015	8015
EAEDGFR	7	Unmodified	_EAEDGFR_					0	0	0	F6U236;Q9BY11;A0A0U1RR22;Q9UNF0;B0QYG7;B0QYG8	F6U236;A0A0U1RR22	A0A0U1RR22	PACSIN1;PACSIN2	Protein kinase C and casein kinase substrate in neurons protein 1;Protein kinase C and casein kinase substrate in neurons protein 2	MULTI-MSMS	Salomon_041219_plus_2PV_SF12	2	526.764221191406	2	412.182675	822.350796	85256.5221854703	0.060944	2.512E-05	277990	114.58	277990	114.58	526.764268862925	16.973	0.41548	16.973	16.855	17.271	0					25	10	4	0.849932929702847	0.00490031193057127	0.0477212707923887	0.040208	1	4663	110.61	35.895	1	4299200	23485	25623	15956	48739	41538	47179	170870	172850	189960	156680	123210	22100	24045	17052	48779	43268	51039	165630	170020	193670	151780	119740	1	1	1	1	1	1	1	1	1	1	1					7454	471;1338	3788	4167	8016	8016
EAEDSLR	7	Unmodified	_EAEDSLR_					0	0	0	O43776;K7EIU7;K7EJ19;K7EPK2;K7EMQ6	O43776	O43776	NARS	Asparagine--tRNA ligase, cytoplasmic	MULTI-MSMS	Salomon_041219_no_PV_SF12	1	524.777893066406	2	410.195782	818.377011	84745.5798241631	0.40647	0.00016673	279330	114.58	279330	114.58	524.777289151851	15.211	0.23803	15.211	15.112	15.35	0					14	5	3	0.99441267562666	0.0129735094282644	0.129488964000739	0.0049341	1	3675	186.67	64.519	1	4099600	15940	16264	17216	30913	29686	43018	143090	108490	128820	0	0	15036	15262	17596	31243	31692	44523	137930	103720	129160	2514.4	0	1	1	1	1	1	1	1	1	1	0	0					7455	2120	3789	4168	8017	8017
EAEDSLR	7	Unmodified	_EAEDSLR_					0	0	0	O43776;K7EIU7;K7EJ19;K7EPK2;K7EMQ6	O43776	O43776	NARS	Asparagine--tRNA ligase, cytoplasmic	MULTI-MSMS	Salomon_041219_plus_2PV_SF11	2	524.777709960938	2	410.195782	818.377011	82218.5577341276	-0.63738	-0.00026145	279340	114.58	279330	114.58	524.777942978443	15.33	0.23177	15.33	15.194	15.426	0					14	5	4	0.938925972007831	0.00266150460749143	0.0121361451765716	0.017536	1	3793	128.86	42.349	1	3037000	1833	1990.1	1826.9	5171.1	6247.7	5852.9	33987	40883	32319	61945	37203	1728.2	1876.7	1919.5	5141.8	6655.6	6795.5	32747	40870	33784	59027	35508	1	1	1	1	1	1	1	1	1	1	1					7456	2120	3789	4168	8018	8018
EAEDSLR	7	Unmodified	_EAEDSLR_					0	0	0	O43776;K7EIU7;K7EJ19;K7EPK2;K7EMQ6	O43776	O43776	NARS	Asparagine--tRNA ligase, cytoplasmic	MULTI-MSMS	Salomon_041219_plus_2PV_SF12	2	524.777526855469	2	410.195782	818.377011	81627.9388487745	0.14781	6.0632E-05	279330	114.58	279330	114.58	524.777511954918	15.25	0.57014	15.25	14.81	15.38	1.7764E-15					23	14	3	0.893389774250582	0.00290012915198227	0.0835774027327237	0.0095885	1	3810	140.98	46.821	1	5912700	0	2394.4	1843.4	11327	17282	9354.5	46357	50463	50417	89480	52077	0	2291.5	1974.1	11039	17207	10634	45242	51017	52200	84959	49838	0	1	1	1	1	1	1	1	1	1	1					7457	2120	3789	4168	8019	8019
EAEEAEK	7	Unmodified	_EAEEAEK_					0	0	0	E5RGQ3;Q9H446;E5RJE3;E5RGS5	E5RGQ3	E5RGQ3	RWDD1	RWD domain-containing protein 1	MULTI-MSMS	Salomon_041219_no_PV_SF12	1	632.345275878906	2	403.18234	804.350128	76727.1012609261	0.49829	0.0002009	568380	229.16	568390	229.16	632.345058732871	14.858	0.34444	14.858	14.768	15.112	-1.7764E-15					19	8	3	0.992149109266652	0.00261169643789214	0.0334202306082964	0.012782	1	3522	136.11	8.2694	1	1309700	0	0	0	0	0	0	11547	8317.9	5696.6	0	0	0	0	0	0	0	0	10925	7802.9	5922.3	0	0	0	0	0	0	0	0	1	1	1	0	0					7458	1034	3790	4169	8020	8020
EAEEESDHN	9	Unmodified	_EAEEESDHN_					0	0	0	Q04637;E7EUU4;E7EX73;E9PGM1	Q04637	Q04637	EIF4G1	Eukaryotic translation initiation factor 4 gamma 1	MULTI-MSMS	Salomon_041219_no_PV_SF04	1	644.778381347656	2	530.196707	1058.37886	77653.5917595341	0.65352	0.00034649	216110	114.58	216110	114.58	644.778051117295	11.803	0.15091	11.803	11.737	11.887	0					11	5	3	0.770179537125213	0.000752302113375694	0.0218859766666175	0.014502	1	2862	107.29	88.564	1	553550	0	0	0	0	0	0	3665.3	7564.9	0	0	0	0	0	0	0	0	0	3438.4	7096.5	0	0	0	0	0	0	0	0	0	1	1	0	0	0					7459	3088	3791	4170	8021	8021
EAEEEYR	7	Unmodified	_EAEEEYR_					0	0	0	A8MYV2;Q9NQ29;B8ZZ10	A8MYV2	A8MYV2	LUC7L	Putative RNA-binding protein Luc7-like 1	MULTI-MSMS	Salomon_041219_no_PV_SF09	1	577.780151367188	2	463.198522	924.38249	80190.4406055273	0.66148	0.0003064	247370	114.58	247370	114.58	577.780025192508	14.413	0.24596	14.413	14.283	14.529	0					19	6	4	0.985337781425553	0.00967700745650058	0.0364819264800486	0.016764	1	3224	130.04	74.029	1	5494500	18476	15650	14304	41157	43563	53128	176690	127820	135880	0	0	17396	14761	15212	41061	45192	54984	170320	122290	137280	2494.8	0	1	1	1	1	1	1	1	1	1	0	0					7460	634	3792	4171	8022	8022
EAEEEYR	7	Unmodified	_EAEEEYR_					0	0	0	A8MYV2;Q9NQ29;B8ZZ10	A8MYV2	A8MYV2	LUC7L	Putative RNA-binding protein Luc7-like 1	MULTI-MSMS	Salomon_041219_plus_2PV_SF05	2	577.779968261719	2	463.198522	924.38249	79910.2431045006	0.99117	0.00045911	247370	114.58	247370	114.58	577.77972817601	14.417	0.31502	14.417	14.275	14.59	0					18	7	4	0.968412807626581	0.00585091513717659	0.0211510873670288	0.016764	1	3323	130.04	73.917	1	11021000	18423	18023	17230	42396	48545	53923	184200	190880	194510	185760	119110	17363	16967	18029	42418	50156	57446	178590	188300	198410	179450	116040	1	1	1	1	1	1	1	1	1	1	1					7461	634	3792	4171	8023	8023
EAEEGCPEK	9	Unmodified	_EAEEGCPEK_					0	0	0	O43719	O43719	O43719	HTATSF1	HIV Tat-specific factor 1	MULTI-MSMS	Salomon_041219_plus_2PV_SF11	2	753.879760742188	2	524.716221	1047.41789	67589.0709335741	-0.79801	-0.00041873	436740	229.16	436740	229.16	753.880053212305	16.013	0.3166	16.013	15.874	16.191	0					14	7	3	0.941880469378919	0.000893569266015984	0.0135952705511021	0.0025373	1	4135	133.57	46.78	1	1120500	0	0	0	2977.2	0	0	2693.7	3854.3	5118.1	18720	14763	0	0	0	2798.1	0	0	2610.3	4294.2	5589	17535	13891	0	0	0	1	0	0	1	1	1	1	1					7462	2114	3793	4172	8024	8024
EAEEGEDDR	9	Unmodified	_EAEEGEDDR_					0	0	0	G3V4C1;G3V2Q1;P07910;B2R5W2;G3V2D6;O60812	G3V4C1;O60812	G3V4C1	HNRNPC;HNRNPCL1	Heterogeneous nuclear ribonucleoproteins C1/C2;Heterogeneous nuclear ribonucleoprotein C-like 1	MULTI-MSMS	Salomon_041219_plus_2PV_SF04	2	639.787109375	2	525.204532	1048.39451	76349.4964073805	0.92317	0.00048485	218170	114.58	218170	114.58	639.78657942249	12.297	0.19559	12.297	12.201	12.396	0					11	4	3	0.901837906826341	0.00133688312019487	0.0230665989360209	0.023988	1	3110	101.54	48.826	1	1852100	0	0	0	0	0	0	0	4215	5605.2	12624	6514.5	0	0	0	0	0	0	0	4411.7	5623.9	11883	6216.2	0	0	0	0	0	0	0	1	1	1	1					7463	1450;2154	3794	4173	8025	8025
EAEEGEDDRDSANGEDDS	18	Phospho (STY)	_EAEEGEDDRDpSANGEDDS_		EAEEGEDDRDS(1)ANGEDDS		EAEEGEDDRDS(46.78)ANGEDDS(-46.78)	0	1	1	G3V4C1;G3V2Q1;P07910;G3V2D6	G3V4C1	G3V4C1	HNRNPC	Heterogeneous nuclear ribonucleoproteins C1/C2	MULTI-MSMS	Salomon_041219_no_PV_SF04	1	750.278503417969	3	673.890552	2018.64983	70170.664609537	0.66197	0.0004461	113350	76.388	113350	76.388	750.278164403781	16.001	1.0616	16.001	15.782	16.844	0					112	26	6	0.963764469077296	0.0250914753854084	0.204218213138422	0.0010656	1	4760	108.77	94.605	2	4039900	7172.3	4271.6	12111	21109	15617	19282	93753	68167	85019	0	0	6790.2	4094	12052	20600	17237	20858	90177	64843	85217	0	0	1	1	1	1	1	1	1	1	1	0	0					7464	1450	3795	4174	8026	8026			308;309
EAEEGEDDRDSANGEDDS	18	Phospho (STY)	_EAEEGEDDRDpSANGEDDS_		EAEEGEDDRDS(0.998)ANGEDDS(0.002)		EAEEGEDDRDS(28.03)ANGEDDS(-28.03)	0	1	1	G3V4C1;G3V2Q1;P07910;G3V2D6	G3V4C1	G3V4C1	HNRNPC	Heterogeneous nuclear ribonucleoproteins C1/C2	MULTI-MSMS	Salomon_041219_plus_2PV_SF04	2	750.613220214844	3	673.890552	2018.64983	71123.93974942	1.2949	0.00087261	113350	76.387	113350	76.388	750.277997581053	16.146	0.72881	16.146	16.008	16.736	0					48	18	5	0.990159162355705	0.0306395624913303	0.177071513382174	0.037488	1	4972	86.016	74.098	2	6048000	9007.2	5635.3	4841.8	26212	27534	21863	80197	80173	92724	84974	64168	8468.9	5390.3	5501.1	25556	27655	23848	78230	79306	94563	81830	62201	1	1	1	1	1	1	1	1	1	1	1					7465	1450	3795	4174	8027	8027			308;309
EAEEGEDDRDSANGEDDS	18	Unmodified	_EAEEGEDDRDSANGEDDS_					0	0	1	G3V4C1;G3V2Q1;P07910;G3V2D6	G3V4C1	G3V4C1	HNRNPC	Heterogeneous nuclear ribonucleoproteins C1/C2	MULTI-MSMS	Salomon_041219_plus_2PV_SF04	2	1084.93200683594	2	970.349024	1938.6835	60857.321787224	1.5351	0.0014895	118080	114.58	118080	114.58	1084.93072497236	14.291	0.23457	14.291	14.194	14.429	-1.7764E-15					16	5	4	0.708929105782122	0.000294671998963649	0.00762082989466095	0.012534	1	4125	69.716	35.85	1	1926200	0	0	0	0	0	0	0	0	0	3586.6	0	0	0	0	0	0	0	0	0	0	3586.6	0	0	0	0	0	0	0	0	0	0	1	0					7466	1450	3795	4175	8028	8028
EAEETQSTLQAECDQYR	17	Unmodified	_EAEETQSTLQAECDQYR_					0	0	0	A0A0A0MRV0;Q9P2E9;A0A087WVV2;F8W7S5;A0A087WU26	A0A0A0MRV0	A0A0A0MRV0	RRBP1	Ribosome-binding protein 1	MSMS	Salomon_041219_plus_2PV_SF12	2	763.351135253906	3	686.628736	2056.86438	NaN	NaN	NaN	NaN	NaN	NaN	NaN	NaN	26.155	1	26.155	25.655	26.655	0								NaN	NaN	NaN	0.0026571	1	9051	85.362	51.395	1		0	0	0	0	0	0	0	0	0	5483.9	3402	0	0	0	0	0	0	0	0	0	5096.6	3170.5	0	0	0	0	0	0	0	0	0	1	1					7467	267	3796	4176	8029	8029
EAEEVYR	7	Unmodified	_EAEEVYR_					0	0	0	Q9Y383;A0A0A6YYJ8	Q9Y383	Q9Y383	LUC7L2	Putative RNA-binding protein Luc7-like 2	MULTI-MSMS	Salomon_041219_no_PV_SF11	1	562.793029785156	2	448.211432	894.408311	84286.7832116686	0.37092	0.00016625	255640	114.58	255640	114.58	562.792809267027	16.809	0.3027	16.809	16.677	16.979	0					15	7	3	0.970504149621497	0.00485184056065824	0.197375457471993	0.0087954	1	4336	148.07	87.715	1	994420	1770.7	0	1468.6	10305	12152	12596	43575	31193	43286	0	0	1667.8	0	1661.4	9977.6	12346	13089	42239	29848	43219	0	0	1	0	1	1	1	1	1	1	1	0	0					7468	4740	3797	4177	8030	8030
EAEEVYR	7	Unmodified	_EAEEVYR_					0	0	0	Q9Y383;A0A0A6YYJ8	Q9Y383	Q9Y383	LUC7L2	Putative RNA-binding protein Luc7-like 2	MULTI-MSMS	Salomon_041219_no_PV_SF12	1	562.793090820313	2	448.211432	894.408311	82280.8399239201	0.39898	0.00017883	255640	114.58	255640	114.58	562.792848941918	16.802	0.72937	16.802	16.629	17.358	0					52	18	5	0.981280949493972	0.0404679324915243	1	0.014515	1	4402	133.47	84.709	1	10932000	20378	28388	37244	79526	59838	76826	317290	284150	256810	0	0	19308	26809	37120	78606	64643	83190	305060	270100	258780	9510.8	0	1	1	1	1	1	1	1	1	1	0	0					7469	4740	3797	4177	8031	8031
EAEEVYR	7	Unmodified	_EAEEVYR_					0	0	0	Q9Y383;A0A0A6YYJ8	Q9Y383	Q9Y383	LUC7L2	Putative RNA-binding protein Luc7-like 2	MULTI-MSMS	Salomon_041219_plus_2PV_SF12	2	562.793151855469	2	448.211432	894.408311	80191.7158993832	0.31288	0.00014024	255640	114.58	255640	114.58	562.793033835848	16.865	0.84112	16.865	16.702	17.543	0					54	21	4	0.972546853543319	0.0285576445852419	0.449949068061983	0.014515	1	4571	133.47	83.445	1	24835000	38923	50818	36933	105200	118780	91879	331760	318270	390450	314420	239760	36687	47746	38816	104730	119870	99464	324000	314240	396760	303560	233550	1	1	1	1	1	1	1	1	1	1	1					7470	4740	3797	4177	8032	8032
EAEEVYR	7	Phospho (STY)	_EAEEVpYR_		EAEEVY(1)R		EAEEVY(154.01)R	0	1	0	Q9Y383;A0A0A6YYJ8	Q9Y383	Q9Y383	LUC7L2	Putative RNA-binding protein Luc7-like 2	MULTI-MSMS	Salomon_041219_plus_2PV_SF04	2	602.77783203125	2	488.194597	974.374642	74894.6530611416	0.87851	0.00042889	234710	114.58	234710	114.58	602.777146548548	17.413	0.35119	17.413	17.275	17.626	0					21	8	4	0.888995472944235	0.0068467473774832	0.113000058000826	0.0047585	1	5572	154.01	98.572	1	2080000	0	0	0	0	0	0	3932.4	0	57.267	129310	91816	0	0	0	0	0	0	3689.9	3159.9	3807.4	120110	85571	0	0	0	0	0	0	1	0	1	1	1					7471	4740	3797	4178	8033	8033			5371
EAEGSSAEYK	10	Unmodified	_EAEGSSAEYK_					0	0	0	P49321;Q5T624;E9PRH9;H0YF33;H0YDS9	P49321	P49321	NASP	Nuclear autoantigenic sperm protein	MULTI-MSMS	Salomon_041219_no_PV_SF06	1	764.898803710938	2	535.735468	1069.45638	71303.9287366473	-0.18856	-0.00010102	427760	229.16	427750	229.16	764.898953584704	17.573	0.30924	17.573	17.424	17.733	0					21	7	4	0.975567672359983	0.000287442838386107	0.00556243867177606	0.00078536	1	4669	167.12	94.243	1	998770	0	0	0	0	0	0	4390.6	1934.8	0	0	0	0	0	0	0	0	0	4118.8	1815	0	0	0	0	0	0	0	0	0	1	1	0	0	0					7472	2792	3798	4179	8034	8034
EAEGSSAEYK	10	Unmodified	_EAEGSSAEYK_					0	0	0	P49321;Q5T624;E9PRH9;H0YF33;H0YDS9	P49321	P49321	NASP	Nuclear autoantigenic sperm protein	MULTI-MSMS	Salomon_041219_no_PV_SF07	1	764.898742675781	2	535.735468	1069.45638	70303.1348930979	2.7131	0.0014535	427750	229.16	427750	229.16	764.897380312778	17.594	1.0114	17.594	17.418	18.43	0					75	25	6	0.997156220349579	0.0208025911390752	0.126970716463959	7.9808E-06	1	4620	249.69	158.42	1	31747000	44768	53805	30690	96957	94766	110320	404510	354280	338940	1458.1	0	42130	50457	32980	97626	98719	117120	390100	337530	340970	13984	0	1	1	1	1	1	1	1	1	1	1	0					7473	2792	3798	4179	8035	8035
EAEGSSAEYK	10	Unmodified	_EAEGSSAEYK_					0	0	0	P49321;Q5T624;E9PRH9;H0YF33;H0YDS9	P49321	P49321	NASP	Nuclear autoantigenic sperm protein	MULTI-MSMS	Salomon_041219_plus_2PV_SF06	2	764.898620605469	2	535.735468	1069.45638	69379.4232005665	2.3823	0.0012763	427750	229.16	427750	229.16	764.897588078767	17.671	0.73362	17.671	17.459	18.193	0					57	18	5	0.986219694642429	0.015406845812629	0.347359230087961	0.0011685	1	4876	214.83	128	1	24441000	23731	26788	18024	70502	59243	53786	212780	207630	201400	82189	69768	22342	25267	19259	69471	60786	59265	206090	200260	204220	83785	70230	1	1	1	1	1	1	1	1	1	1	1					7474	2792	3798	4179	8036	8036
EAEGSSAEYK	10	Unmodified	_EAEGSSAEYK_					0	0	0	P49321;Q5T624;E9PRH9;H0YF33;H0YDS9	P49321	P49321	NASP	Nuclear autoantigenic sperm protein	MULTI-MSMS	Salomon_041219_plus_2PV_SF07	2	764.898315429688	2	535.735468	1069.45638	68901.6609393118	1.8419	0.00098677	427750	229.16	427750	229.16	764.897801304325	17.681	0.50797	17.681	17.504	18.012	0					40	12	4	0.988057209579911	0.0132892039112746	0.172180210842923	0.0012582	1	4860	209.6	122.77	1	13109000	12591	14629	12170	36552	40771	33616	126590	137710	129270	65952	48091	11869	13786	12799	36205	41392	36846	123060	133140	130810	66203	48163	1	1	1	1	1	1	1	1	1	1	1					7475	2792	3798	4179	8037	8037
EAEGYYQKPEK	11	Phospho (STY)	_EAEGYpYQKPEK_		EAEGY(0.071)Y(0.929)QKPEK		EAEGY(-11.19)Y(11.19)QKPEK	0	1	1	H0Y2M0;A2VDJ0	H0Y2M0	H0Y2M0	KIAA0922	Transmembrane protein 131-like	MULTI-MSMS	Salomon_041219_plus_2PV_SF01	2	704.034912109375	3	474.537669	1420.59118	62699.0293007711	-0.20207	-9.5888E-05	482920	229.16	482920	229.16	703.70218823771	21.742	0.58258	21.742	21.586	22.169	0					37	14	4	0.929409972014888	0.00878953926808438	0.0602290051552087	0.0030176	1	6815	99.343	57.518	2	2678200	0	0	0	0	0	0	0	0	308.29	363620	255250	0	0	0	0	0	0	0	12359	10286	337900	237890	0	0	0	0	0	0	0	0	1	1	1					7476	577	3799	4180	8038	8038			2027
EAEILEVLR	9	Unmodified	_EAEILEVLR_					0	0	0	P36551	P36551	P36551	CPOX	Oxygen-dependent coproporphyrinogen-III oxidase, mitochondrial	MULTI-MSMS	Salomon_041219_no_PV_SF04	1	650.887756347656	2	536.305864	1070.59717	80263.7101231341	-0.68791	-0.00036893	213650	114.58	213650	114.58	650.88804117224	44.074	0.24651	44.074	43.938	44.184	0					45	26	2	0.758378791905629	0.0020141219592626	0.051558897807711	0.029774	1	17188	98.033	66.078	1	267010	0	0	0	0	0	0	0	3787.6	0	0	0	0	0	0	0	0	0	0	3787.6	0	0	0	0	0	0	0	0	0	0	1	0	0	0					7477	2689	3800	4181	8039	8039
EAEILEVLR	9	Unmodified	_EAEILEVLR_					0	0	0	P36551	P36551	P36551	CPOX	Oxygen-dependent coproporphyrinogen-III oxidase, mitochondrial	MULTI-MSMS	Salomon_041219_plus_2PV_SF04	2	650.888122558594	2	536.305864	1070.59717	75454.282105259	1.4515	0.00077846	213650	114.58	213650	114.58	650.88714834243	43.889	0.32864	43.889	43.713	44.041	0					68	23	4	0.837073325094698	0.00481978918002845	0.141956381525475	0.024465	1	17844	101.25	51.219	1	604680	0	0	0	0	0	0	0	3633.9	3302.6	5711.1	9222.9	0	0	0	0	0	0	0	3615.9	3524.4	5437.2	8680.9	0	0	0	0	0	0	0	1	1	1	1					7478	2689	3800	4181	8040	8040
EAEKLESEHPDQAQAILSR	19	Unmodified	_EAEKLESEHPDQAQAILSR_					0	0	1	A0A087WUZ3;Q01082	A0A087WUZ3	A0A087WUZ3	SPTBN1	Spectrin beta chain, non-erythrocytic 1	MULTI-MSMS	Salomon_041219_plus_2PV_SF01	2	653.355163574219	4	538.52237	2150.06038	76629.1226379948	0.60371	0.00032511	212770	114.58	212770	114.58	653.354426358234	27.95	0.42623	27.95	27.726	28.152	0					31	10	4	0.947017761619666	0.00186972618286817	0.00655684374215274	0.012414	1	9788	67.252	29.638	1	836060	0	0	0	0	0	0	16580	18283	6098.4	18212	0	0	0	0	0	0	0	15653	17812	6510.2	17577	0	0	0	0	0	0	0	1	1	1	1	0					7479	75	3801	4182	8041	8041
EAEMEEHR	8	Oxidation (M)	_EAEM(ox)EEHR_	EAEM(1)EEHR		EAEM(105.14)EEHR		1	0	0	Q04637;E7EUU4;E7EX73;E9PGM1;H7C044	Q04637	Q04637	EIF4G1	Eukaryotic translation initiation factor 4 gamma 1	MULTI-MSMS	Salomon_041219_no_PV_SF10	1	425.865966796875	3	349.478434	1045.41347	94108.6244166885	0.27793	9.713E-05	218580	76.387	218580	76.388	425.865901186998	10.25	0.12597	10.25	10.184	10.31	0					7	3	3	0.937260882782125	0.0113801964891042	0.217788778051742	0.0040447	1	1540	105.14	53.7	1	553170	0	0	0	0	0	0	1940.3	0	0	0	0	0	0	0	0	0	0	1940.3	0	0	0	0	0	0	0	0	0	0	1	0	0	0	0					7480	3088	3802	4183	8042	8042		1733
EAEMEEHR	8	Unmodified	_EAEMEEHR_					0	0	0	Q04637;E7EUU4;E7EX73;E9PGM1;H7C044	Q04637	Q04637	EIF4G1	Eukaryotic translation initiation factor 4 gamma 1	MULTI-MSMS	Salomon_041219_no_PV_SF10	1	420.534271240234	3	344.146796	1029.41856	98073.3018829841	0.27873	9.5923E-05	221960	76.387	221960	76.387	420.534380508074	12.492	0.15309	12.492	12.408	12.562	0					7	3	3	0.949392836191866	0.0019197694831704	0.00666623118096783	0.0050229	1	2324	103.83	59.438	1	622200	0	0	0	0	0	1492.6	2001.5	3550.2	9977.6	0	0	0	0	0	0	0	1481.7	2040	3399.8	9637.8	0	0	0	0	0	0	0	1	1	1	1	0	0					7481	3088	3802	4184	8043	8043
EAENPEGEEK	10	Unmodified	_EAENPEGEEK_					0	0	0	P51858	P51858	P51858	HDGF	Hepatoma-derived growth factor	MULTI-MSMS	Salomon_041219_no_PV_SF12	1	795.407165527344	2	566.243657	1130.47276	68672.8091333531	0.44634	0.00025274	404710	229.16	404710	229.16	795.406798911903	16.665	0.88015	16.665	16.441	17.321	0					68	22	5	0.996215663988375	0.0109545643649932	0.130293205302916	0.0012232	1	4302	211.64	133.38	1	10161000	13396	13502	18091	32980	25547	20869	114530	115820	99399	0	0	12656	12719	18201	32469	27267	24222	110440	109620	99829	0	0	1	1	1	1	1	1	1	1	1	0	0					7482	2851	3803	4185	8044	8044
EAENPEGEEK	10	Unmodified	_EAENPEGEEK_					0	0	0	P51858	P51858	P51858	HDGF	Hepatoma-derived growth factor	MULTI-MSMS	Salomon_041219_plus_2PV_SF11	2	795.407043457031	2	566.243657	1130.47276	68084.3050769797	-0.74337	-0.00042093	404710	229.16	404710	229.16	795.407577586206	16.742	0.50224	16.742	16.504	17.007	0					40	12	5	0.985727027641657	0.00772679935658289	0.0625134909451762	0.0010893	1	4443	206.49	110.45	1	11165000	18863	19618	15258	44233	43243	43706	155070	175750	126970	80805	65874	17764	18456	16130	44024	44479	47643	149880	169830	130450	81363	64676	1	1	1	1	1	1	1	1	1	1	1					7483	2851	3803	4185	8045	8045
EAENPEGEEK	10	Unmodified	_EAENPEGEEK_					0	0	0	P51858	P51858	P51858	HDGF	Hepatoma-derived growth factor	MULTI-MSMS	Salomon_041219_plus_2PV_SF12	2	795.407104492188	2	566.243657	1130.47276	67990.1477612695	2.1208	0.0012009	404710	229.16	404710	229.16	795.405943241392	16.682	0.347	16.682	16.508	16.855	0					33	8	5	0.998661311327229	0.0126435637463464	0.601653896485792	0.00058303	1	4499	232.88	152.42	1	6046800	7924.1	20139	6394.7	33239	49236	26564	133990	127000	146160	81864	55996	7462.6	18866	7195.9	33331	49126	29827	130740	123340	147600	80609	55966	1	1	1	1	1	1	1	1	1	1	1					7484	2851	3803	4185	8046	8046
EAEPLCK	7	Unmodified	_EAEPLCK_					0	0	0	G5E9S8;F8W6L3;G3V2E7;E7EVH7;Q07866;G3V3H3;G3V5R9;A8MZ87;Q9H0B6	G5E9S8;G3V3H3;A8MZ87	G3V3H3	KLC1;KLC2	Kinesin light chain 1;Kinesin light chain 2	MULTI-MSMS	Salomon_041219_plus_2PV_SF01	2	652.867919921875	2	423.704928	845.395304	74798.5421589027	0.29962	0.00012695	540860	229.16	540860	229.16	652.867721692527	21.567	0.23513	21.567	21.428	21.663	0					14	5	3	0.899100016053546	0.00199098692732506	0.0189383428153205	0.023187	1	6742	122.79	58.014	1	898840	0	0	0	5895.3	1803.5	970.2	22895	15792	22235	25910	18449	0	0	0	5563.2	2174.7	1633.1	21937	15799	22943	24643	17769	0	0	0	1	1	1	1	1	1	1	1					7485	1447;1384;635	3804	4186	8047	8047
EAEQMGNELER	11	Oxidation (M)	_EAEQM(ox)GNELER_	EAEQM(1)GNELER		EAEQM(121.02)GNELER		1	0	0	A0A087WY61;Q14980	A0A087WY61;Q14980	Q14980	NUMA1	Nuclear mitotic apparatus protein 1	MULTI-MSMS	Salomon_041219_no_PV_SF12	1	775.869812011719	2	661.288073	1320.56159	70376.5567799885	0.37278	0.00024651	173270	114.58	173270	114.58	775.869678237193	15.633	0.22182	15.633	15.509	15.731	0					16	5	4	0.970044455037401	0.00196733549292375	0.00831469515324511	0.0023558	1	3858	121.02	79.481	1	1366900	0	3582	9485.3	17559	12238	15400	53202	41047	47919	0	0	0	3432.2	9085.8	17123	13071	16345	51350	39222	48045	0	0	0	1	1	1	1	1	1	1	1	0	0					7486	3271;138	3805	4187	8048	8048		68
EAEQMGNELER	11	Unmodified	_EAEQMGNELER_					0	0	0	A0A087WY61;Q14980	A0A087WY61;Q14980	Q14980	NUMA1	Nuclear mitotic apparatus protein 1	MULTI-MSMS	Salomon_041219_no_PV_SF12	1	767.871826171875	2	653.290616	1304.56668	72778.9082199795	0.37343	0.00024396	175390	114.58	175390	114.58	767.87208777063	22.597	0.16043	22.597	22.52	22.68	0					9	4	3	0.962240867738982	0.000278551297922964	0.00068006493724464	0.0026343	1	6993	108.9	72.21	1	198480	0	0	0	0	0	0	0	0	0	0	0	0	0	0	0	0	0	0	0	0	0	0	0	0	0	0	0	0	0	0	0	0	0					7487	3271;138	3805	4188	8049	8049
EAEQMGNELER	11	Unmodified	_EAEQMGNELER_					0	0	0	A0A087WY61;Q14980	A0A087WY61;Q14980	Q14980	NUMA1	Nuclear mitotic apparatus protein 1	MULTI-MSMS	Salomon_041219_plus_2PV_SF12	2	767.872741699219	2	653.290616	1304.56668	69695.2917161587	1.289	0.00084207	175390	114.58	175390	114.58	767.872137171296	22.664	0.35476	22.664	22.54	22.895	0					14	8	3	0.832106044634228	0.00154854645709654	0.00716667741681111	0.0013415	1	7388	147.62	99.685	1	969270	0	0	0	0	0	0	2064.8	1679.5	2977.6	17479	12389	0	0	0	0	0	0	1985.4	2209	3420.3	16304	11623	0	0	0	0	0	0	1	1	1	1	1					7488	3271;138	3805	4188	8050	8050
EAEQVLQK	8	Unmodified	_EAEQVLQK_					0	0	0	H3BV05;Q8WV22;I3L1I3	H3BV05	H3BV05	NSMCE1	Non-structural maintenance of chromosomes element 1 homolog	MULTI-MSMS	Salomon_041219_no_PV_SF04	1	701.920104980469	2	472.756007	943.497461	73978.6145092029	0.22492	0.00010633	484740	229.16	484740	229.16	701.91954993124	25.227	0.26877	25.227	25.136	25.405	3.5527E-15					13	8	2	0.980937555971547	0.000553576413157064	0.00162798223985674	0.0036059	1	8844	140.5	27.09	1	818810	0	0	0	0	1653.1	3517.1	13393	15193	23903	0	0	0	0	0	0	1829.6	3670.8	13042	14416	23435	0	0	0	0	0	0	1	1	1	1	1	0	0					7489	1688	3806	4189	8051	8051
EAEQVLQK	8	Unmodified	_EAEQVLQK_					0	0	0	H3BV05;Q8WV22;I3L1I3	H3BV05	H3BV05	NSMCE1	Non-structural maintenance of chromosomes element 1 homolog	MULTI-MSMS	Salomon_041219_plus_2PV_SF04	2	701.919677734375	2	472.756007	943.497461	74956.1296502982	1.6828	0.00079556	484740	229.16	484740	229.16	701.918435063285	25.131	0.37668	25.131	25.005	25.382	0					13	9	2	0.747883225525051	0.000232902471562161	0.000654430919107877	0.010466	1	9258	123.98	48.129	1	1048100	0	0	0	0	0	2212.7	0	9282	0	22986	24266	0	0	0	0	0	2302.1	0	9643.3	0	21693	22615	0	0	0	0	0	1	0	1	0	1	1					7490	1688	3806	4189	8052	8052
EAERFGTPPGRASSVTRAGK	20	Phospho (STY)	_EAERFGTPPGRASSVpTRAGK_		EAERFGTPPGRAS(0.215)S(0.115)VT(0.67)RAGK		EAERFGT(-43.97)PPGRAS(-4.95)S(-7.66)VT(4.95)RAGK	0	1	3	A0A1B0GWK2;Q674X7	A0A1B0GWK2	A0A1B0GWK2	KAZN	Kazrin	MULTI-MSMS	Salomon_041219_plus_2PV_SF10	2	871.793762207031	3	718.68657	2153.03788	63291.450120216	0.18541	0.00013325	212570	152.77	212570	152.77	871.46002197564	28.895	1.0953	28.895	28.442	29.537	0					96	27	5	0.949096724204467	0.00523328860631963	0.0628334082197121	0.030843	1	10334	56.036	8.5303	4	1862400	0	0	0	0	0	0	0	0	0	145650	97969	0	0	0	0	0	0	0	0	3665.7	135360	91299	0	0	0	0	0	0	0	0	0	1	1					7491	513	3807	4190	8053	8053			1104
EAESLIAK	8	Unmodified	_EAESLIAK_					0	0	0	P78371;F5GWF6;F8VQ14	P78371	P78371	CCT2	T-complex protein 1 subunit beta	MULTI-MSMS	Salomon_041219_no_PV_SF06	1	659.903015136719	2	430.739825	859.465098	76264.6557898264	0.48686	0.00020971	532020	229.16	532020	229.16	659.902870624868	28.593	0.72861	28.593	28.346	29.075	0					63	19	5	0.998131314466656	0.06997194750747	0.899133418680737	0.00074084	1	9692	190.08	42.016	1	35301000	58162	78485	64368	112740	121390	188220	610350	528930	544490	0	0	54873	73413	65846	116080	129810	195020	587990	504740	545980	13729	9697.2	1	1	1	1	1	1	1	1	1	0	0					7492	3027	3808	4191	8054	8054
EAESLIAK	8	Unmodified	_EAESLIAK_					0	0	0	P78371;F5GWF6;F8VQ14	P78371	P78371	CCT2	T-complex protein 1 subunit beta	MULTI-MSMS	Salomon_041219_no_PV_SF07	1	659.903015136719	2	430.739825	859.465098	79926.5202830452	1.1721	0.00050486	532020	229.16	532020	229.16	659.902321404078	28.625	0.34501	28.625	28.42	28.765	3.5527E-15					19	8	3	0.883533501389254	0.00179430516314193	0.0377262010568866	0.013619	1	9652	120.46	25.105	1	435060	0	0	0	3524.1	0	3455.7	4503.2	6472.3	10502	0	0	0	0	0	3392.5	0	3573.4	4395.4	6232.3	10242	0	0	0	0	0	1	0	1	1	1	1	0	0					7493	3027	3808	4191	8055	8055
EAESLIAK	8	Unmodified	_EAESLIAK_					0	0	0	P78371;F5GWF6;F8VQ14	P78371	P78371	CCT2	T-complex protein 1 subunit beta	MULTI-MSMS	Salomon_041219_plus_2PV_SF06	2	659.902709960938	2	430.739825	859.465098	73990.3176064151	0.83708	0.00036056	532020	229.16	532020	229.16	659.902415398018	28.519	0.90664	28.519	27.953	28.859	3.5527E-15					62	22	5	0.990601296274964	0.0396288893112027	0.327221698161625	0.0022678	1	10216	172.14	39.86	1	56675000	56607	74164	50178	213150	194070	146920	640180	603690	650180	472580	328200	53335	70073	53427	209170	197420	163940	621620	590280	661450	460720	322690	1	1	1	1	1	1	1	1	1	1	1					7494	3027	3808	4191	8056	8056
EAESLIAK	8	Unmodified	_EAESLIAK_					0	0	0	P78371;F5GWF6;F8VQ14	P78371	P78371	CCT2	T-complex protein 1 subunit beta	MULTI-MSMS	Salomon_041219_plus_2PV_SF07	2	659.90234375	2	430.739825	859.465098	82290.791107567	1.061	0.00045699	532020	229.16	532020	229.16	659.901835104494	28.521	0.2145	28.521	28.471	28.686	0					10	5	2	0.807835165105164	0.000409570112115126	0.00137819979034662	0.01258	1	9987	121.62	7.0165	1	910120	0	0	0	2055.4	0	1408.2	7648.2	8071.1	7282.7	13240	10450	0	0	0	1964.5	0	1632	7293.3	8116.7	7693.3	12592	9927.5	0	0	0	1	0	1	1	1	1	1	1					7495	3027	3808	4191	8057	8057
EAESSPFVER	10	Unmodified	_EAESSPFVER_					0	0	0	P14625	P14625	P14625	HSP90B1	Endoplasmin	MULTI-MSMS	Salomon_041219_no_PV_SF08	1	690.3544921875	2	575.772385	1149.53022	73578.5266008442	0.65813	0.00037893	199000	114.58	199010	114.58	690.353786543962	22.328	0.91604	22.328	22.119	23.035	0					69	23	6	0.990399427205831	0.00671682295658251	0.141388378644739	0.00078871	1	6822	166.07	94.57	1	28437000	3417.6	3289	10050	8342.5	4139.5	16023	46133	43079	50541	0	0	3259.7	3100.2	9718.2	8453.9	5401.1	16483	44324	41157	50272	0	0	1	1	1	1	1	1	1	1	1	0	0					7496	2471	3809	4192	8058	8058
EAESSPFVER	10	Unmodified	_EAESSPFVER_					0	0	0	P14625	P14625	P14625	HSP90B1	Endoplasmin	MULTI-MSMS	Salomon_041219_plus_2PV_SF07	2	690.354736328125	2	575.772385	1149.53022	73424.1766369515	1.1	0.00063332	199010	114.58	199010	114.58	690.353949035395	22.382	0.57606	22.382	22.163	22.739	0					32	14	3	0.97990351769763	0.0016503768729591	0.00464604555393938	0.00097973	1	7130	146.23	72.983	1	4091000	0	0	0	2090.6	3069	4652.5	17585	12280	17610	17887	12930	0	0	0	2073	3239.7	4762.5	16949	12385	18083	17061	12506	0	0	0	1	1	1	1	1	1	1	1					7497	2471	3809	4192	8059	8059
EAESSPFVER	10	Unmodified	_EAESSPFVER_					0	0	0	P14625	P14625	P14625	HSP90B1	Endoplasmin	MULTI-MSMS	Salomon_041219_plus_2PV_SF08	2	690.3544921875	2	575.772385	1149.53022	72690.5983480241	0.96247	0.00055416	199010	114.58	199010	114.58	690.353942186401	22.375	1.3247	22.375	22.127	23.452	0					82	33	5	0.986647060843236	0.00969825574033634	0.257405533007281	0.00060616	1	7154	179.81	96.6	1	45793000	4711.6	3015.1	0	20157	20567	10922	59448	70843	67532	75090	51385	4415.8	2924.3	0	19419	20450	13100	57979	69687	69095	72312	49635	1	1	0	1	1	1	1	1	1	1	1					7498	2471	3809	4192	8060	8060
EAESYQGEEELVSQTDVK	18	Phospho (STY)	_EAEpSYQGEEELVSQTDVK_		EAES(0.606)Y(0.394)QGEEELVSQTDVK		EAES(1.86)Y(-1.86)QGEEELVS(-132.37)QT(-136.15)DVK	0	1	0	Q92851	Q92851	Q92851	CASP10	Caspase-10;Caspase-10 subunit p23/17;Caspase-10 subunit p12	MULTI-MSMS	Salomon_041219_plus_2PV_SF10	2	860.74755859375	3	707.635095	2119.88345	66013.7297210457	0.18592	0.00013156	215900	152.78	215900	152.78	861.080119094784	36.045	0.20027	36.045	35.893	36.093	0					11	4	3	0.936142652112588	0.000869954718970674	0.00307158491180517	5.8275E-11	1	13807	169.15	124.01	4	1237700	0	0	0	0	0	0	0	0	0	22192	17564	0	0	0	0	0	0	0	0	0	20625	16369	0	0	0	0	0	0	0	0	0	1	1					7499	3946	3810	4193	8061	8061			837
EAESYQGEEELVSQTDVK	18	Phospho (STY)	_EAEpSYQGEEELVSQTDVK_		EAES(0.571)Y(0.429)QGEEELVSQTDVK		EAES(1.24)Y(-1.24)QGEEELVS(-66.01)QT(-66.32)DVK	0	1	0	Q92851	Q92851	Q92851	CASP10	Caspase-10;Caspase-10 subunit p23/17;Caspase-10 subunit p12	MULTI-MSMS	Salomon_041219_plus_2PV_SF11	2	860.748107910156	3	707.635095	2119.88345	65289.443707924	0.80328	0.00056843	215900	152.78	215900	152.78	860.746565439587	36.056	0.19603	36.056	35.904	36.1	0					9	4	3	0.913178009086925	0.000761925033253873	0.0081852032196955	0.0082684	1	13724	89.877	49.079	4	274190	0	0	0	0	0	0	0	0	0	11030	0	0	0	0	0	0	0	0	0	0	11030	0	0	0	0	0	0	0	0	0	0	1	0					7500	3946	3810	4193	8062	8062			837
EAETPQAK	8	Unmodified	_EAETPQAK_					0	0	0	A0A0A0MRM9;Q14978	A0A0A0MRM9	A0A0A0MRM9	NOLC1	Nucleolar and coiled-body phosphoprotein 1	MULTI-MSMS	Salomon_041219_no_PV_SF03	1	666.382446289063	2	437.219257	872.423961	74223.4037259016	0.58538	0.00025594	524140	229.16	524140	229.16	666.382162487743	15.619	0.69849	15.619	15.34	16.039	0					51	17	5	0.998192593827837	0.0134246839576705	0.175445951768629	0.0030012	1	4384	153.04	54.737	1	3001800	3869.6	4205.2	3454.7	13447	14687	15696	56755	50471	51072	0	0	3646.1	3982.2	3695.2	13311	15101	16647	54867	48076	51209	0	0	1	1	1	1	1	1	1	1	1	0	0					7501	260	3811	4194	8063	8063
EAETPQAK	8	Unmodified	_EAETPQAK_					0	0	0	A0A0A0MRM9;Q14978	A0A0A0MRM9	A0A0A0MRM9	NOLC1	Nucleolar and coiled-body phosphoprotein 1	MULTI-MSMS	Salomon_041219_plus_2PV_SF03	2	666.382141113281	2	437.219257	872.423961	73486.9106537062	0.76753	0.00033558	524140	229.16	524140	229.16	666.382014483799	15.666	0.57488	15.666	15.385	15.96	0					50	14	5	0.988383526774891	0.0125110805824144	0.137360729759697	0.0026592	1	4810	164.53	65.537	1	6675800	11297	3260.6	4539.1	28338	25540	20822	87118	84932	84020	83634	65723	10613	3205.5	5332.5	27356	25929	23119	84473	83673	86566	80754	63425	1	1	1	1	1	1	1	1	1	1	1					7502	260	3811	4194	8064	8064
EAEVQAK	7	Unmodified	_EAEVQAK_					0	0	0	O75368	O75368	O75368	SH3BGRL	SH3 domain-binding glutamic acid-rich-like protein	MULTI-MSMS	Salomon_041219_no_PV_SF02	1	616.865905761719	2	387.703243	773.391933	77784.0478950155	0.54242	0.0002103	591080	229.16	591080	229.16	616.866141173635	16.692	0.34719	16.692	16.518	16.865	0					27	8	4	0.843617784375597	0.010542172815642	0.409316242200712	0.018974	1	4216	126.67	22.749	1	4560300	19667	12141	20440	34084	36040	30918	136850	124030	129310	0	0	18547	11466	20949	33641	37655	33845	132430	117780	129320	4212.2	1994.7	1	1	1	1	1	1	1	1	1	0	0					7503	2186	3812	4195	8065	8065
EAEVQAK	7	Unmodified	_EAEVQAK_					0	0	0	O75368	O75368	O75368	SH3BGRL	SH3 domain-binding glutamic acid-rich-like protein	MULTI-MSMS	Salomon_041219_plus_2PV_SF02	2	616.866088867188	2	387.703243	773.391933	75487.1295026445	0.56076	0.00021741	591080	229.16	591080	229.16	616.865750415998	16.731	0.66028	16.731	16.562	17.223	0					32	16	4	0.887181991287035	0.0151314630278938	0.214679072750492	0.0090653	1	4468	141.78	24.613	1	7028900	14146	16380	13011	43046	27078	30817	133010	122330	135130	209230	178280	13331	15450	13495	42372	28815	34186	128440	123770	141780	198810	169640	1	1	1	1	1	1	1	1	1	1	1					7504	2186	3812	4195	8066	8066
EAEYAEAR	8	Unmodified	_EAEYAEAR_					0	0	0	Q7Z422	Q7Z422	Q7Z422	SZRD1	SUZ domain-containing protein 1	MULTI-MSMS	Salomon_041219_no_PV_SF12	1	584.295837402344	2	469.714339	937.414125	78688.7548572292	0.39521	0.00018563	243940	114.58	243940	114.58	584.296071574379	15.122	0.23681	15.122	15.032	15.269	0					11	5	3	0.405834706060093	0.00110726125328263	0.0101769336051214	0.030706	1	3644	105.14	48.088	1	979850	0	1916.1	1804.5	2540.2	0	13680	32536	29031	23610	0	0	0	1790.8	1696	2845.7	0	13624	30906	27870	23928	0	0	0	1	1	1	0	1	1	1	1	0	0					7505	3642	3813	4196	8067	8067
EAEYAEAR	8	Phospho (STY)	_EAEpYAEAR_		EAEY(1)AEAR		EAEY(160.63)AEAR	0	1	0	Q7Z422	Q7Z422	Q7Z422	SZRD1	SUZ domain-containing protein 1	MULTI-MSMS	Salomon_041219_plus_2PV_SF04	2	624.280578613281	2	509.697504	1017.38046	74596.0453493063	0.92036	0.00046911	224800	114.58	224810	114.58	624.279934803164	15.387	0.71286	15.387	15.214	15.926	1.7764E-15					44	17	5	0.974828697866403	0.0771285935535263	0.550048055098404	0.0015842	1	4609	160.63	119.4	1	28647000	0	0	0	0	0	0	0	5982.3	6031	1179800	819020	0	0	0	0	0	0	0	48374	37835	1096700	763460	0	0	0	0	0	0	0	1	1	1	1					7506	3642	3813	4197	8068	8068			4446
EAEYEESVAK	10	Unmodified	_EAEYEESVAK_					0	0	0	Q9UNX4	Q9UNX4	Q9UNX4	WDR3	WD repeat-containing protein 3	MULTI-MSMS	Salomon_041219_no_PV_SF08	1	806.927490234375	2	577.764226	1153.5139	69167.6702068474	0.76649	0.00044285	396640	229.16	396640	229.16	806.927178442522	23.785	0.23228	23.785	23.647	23.879	0					12	5	3	0.973670288951934	0.000343698429720021	0.00690644141479121	0.0014371	1	7555	154.56	85.132	1	700650	0	0	0	0	0	0	4290.4	2289	1883.5	0	0	0	0	0	0	0	0	4055.4	2147.3	1977.2	0	0	0	0	0	0	0	0	1	1	1	0	0					7507	4684	3814	4198	8069	8069
EAEYEESVAK	10	Phospho (STY)	_EAEpYEESVAK_		EAEY(0.999)EES(0.001)VAK		EAEY(29.28)EES(-29.28)VAK	0	1	0	Q9UNX4	Q9UNX4	Q9UNX4	WDR3	WD repeat-containing protein 3	MULTI-MSMS	Salomon_041219_plus_2PV_SF12	2	846.915100097656	2	617.747391	1233.48023	62232.7146134441	1.9038	0.0011761	370970	229.16	370970	229.17	846.911944785319	23.782	0.9293	23.782	23.572	24.501	0					72	23	5	0.920721884663688	0.0103337953080103	0.132880892295464	0.00070065	1	7878	209.21	148	2	58193000	0	0	0	0	0	0	0	0	4521.5	1065100	720120	0	0	0	0	0	0	0	31662	32518	989630	671250	0	0	0	0	0	0	0	0	1	1	1					7508	4684	3814	4199	8070	8070			5292
EAEYFFDSR	9	Phospho (STY)	_EAEpYFFDSR_		EAEY(1)FFDSR		EAEY(65.67)FFDS(-65.67)R	0	1	0	H0YDJ1;H0YEE8;A0A0C4DFM7;Q5TAX3	H0YDJ1	H0YDJ1	ZCCHC11	Terminal uridylyltransferase 4	MULTI-MSMS	Salomon_041219_plus_2PV_SF08	2	736.820007324219	2	622.236993	1242.45943	71075.096024481	0.49563	0.0003084	184150	114.58	184150	114.58	736.81974553858	38.629	0.57647	38.629	38.251	38.827	0					27	10	4	0.775732422873423	0.0018980356111689	0.0238889483095405	0.00057083	1	14557	145.16	83.193	2	555690	0	0	0	0	0	0	1561	2765.4	5031.3	23758	16225	0	0	0	0	0	0	1546.2	3455.3	5517.3	22178	15251	0	0	0	0	0	0	1	1	1	1	1					7509	350	3815	4200	8071	8071			1850
EAFAGDDVIR	10	Unmodified	_EAFAGDDVIR_					0	0	0	Q9BVJ6;Q5TAP6	Q9BVJ6	Q9BVJ6	UTP14A;UTP14C	U3 small nucleolar RNA-associated protein 14 homolog A;U3 small nucleolar RNA-associated protein 14 homolog C	MULTI-MSMS	Salomon_041219_no_PV_SF05	1	661.351196289063	2	546.769645	1091.52474	75982.5381246647	0.29609	0.00016189	209560	114.58	209560	114.58	661.351164260729	29.234	0.49349	29.234	29.009	29.503	0					23	12	3	0.903142030638965	0.00200423841651022	0.0194843211309997	0.0025272	1	10143	128.36	75.575	1	1733100	0	0	3409	5140.5	2854.7	6759.7	39530	31121	45445	0	0	0	0	3243.8	4988.5	3699.2	7380.9	37977	29508	45124	0	0	0	0	1	1	1	1	1	1	1	0	0					7510	4224	3816	4201	8072	8072
EAFAGDDVIR	10	Unmodified	_EAFAGDDVIR_					0	0	0	Q9BVJ6;Q5TAP6	Q9BVJ6	Q9BVJ6	UTP14A;UTP14C	U3 small nucleolar RNA-associated protein 14 homolog A;U3 small nucleolar RNA-associated protein 14 homolog C	MULTI-MSMS	Salomon_041219_plus_2PV_SF05	2	661.351440429688	2	546.769645	1091.52474	75535.4424568872	0.39697	0.00021705	209560	114.58	209560	114.58	661.351473892952	29.133	0.27284	29.133	28.952	29.224	0					14	6	3	0.768683394123601	0.0011540984737904	0.00934002684004749	0.0028076	1	10729	125.82	75.698	1	1778500	0	0	2380.7	2890.2	1886.4	6216.8	23513	19508	22011	36405	24408	0	0	2263.9	2860.9	2395.1	6450.4	22518	19909	22987	34529	23317	0	0	1	1	1	1	1	1	1	1	1					7511	4224	3816	4201	8073	8073
EAFEISK	7	Unmodified	_EAFEISK_					0	0	0	Q04917;A2IDB2	Q04917	Q04917	YWHAH	14-3-3 protein eta	MULTI-MSMS	Salomon_041219_no_PV_SF07	1	641.376708984375	2	412.213443	822.412334	77022.7859212937	0.87529	0.00036081	555930	229.16	555930	229.16	641.376237986738	30.603	0.42987	30.603	30.408	30.837	0					38	12	4	0.997664915068047	0.00828772595634881	0.0630017665111589	0.021385	1	10483	124.08	30.817	1	7342600	6605.8	7793.6	10933	29122	21551	38217	115270	96926	94455	0	0	6252.7	7407.9	10991	28829	23168	39657	110840	92703	95124	0	0	1	1	1	1	1	1	1	1	1	0	0					7512	3091	3817	4202	8074	8074
EAFEISK	7	Unmodified	_EAFEISK_					0	0	0	Q04917;A2IDB2	Q04917	Q04917	YWHAH	14-3-3 protein eta	MULTI-MSMS	Salomon_041219_no_PV_SF08	1	641.376770019531	2	412.213443	822.412334	76543.4573118565	0.85398	0.00035202	555930	229.16	555930	229.16	641.375513635844	30.578	0.62382	30.578	30.393	31.017	0					38	16	4	0.973157756016464	0.0091697207027092	0.150546837414035	0.012782	1	10527	136.11	27.875	1	3904500	11310	7148.9	14947	19437	24324	31541	92515	89339	95995	0	0	10685	6747.2	15098	19524	25480	32728	89665	85275	95681	0	0	1	1	1	1	1	1	1	1	1	0	0					7513	3091	3817	4202	8075	8075
EAFEISK	7	Unmodified	_EAFEISK_					0	0	0	Q04917;A2IDB2	Q04917	Q04917	YWHAH	14-3-3 protein eta	MULTI-MSMS	Salomon_041219_plus_2PV_SF07	2	641.376403808594	2	412.213443	822.412334	75098.4238238671	0.91448	0.00037696	555930	229.16	555930	229.16	641.375976311313	30.512	0.48236	30.512	30.375	30.857	0					43	13	4	0.991414526115054	0.0071675484277945	0.0785532852885853	0.01923	1	10849	126.28	21.077	1	9005800	4465.4	5983.9	4409.8	24182	20636	28957	97363	92972	81782	65857	59616	4209.9	5699.7	4713.4	23839	21573	30674	93782	90950	84597	64520	57675	1	1	1	1	1	1	1	1	1	1	1					7514	3091	3817	4202	8076	8076
EAFEISK	7	Unmodified	_EAFEISK_					0	0	0	Q04917;A2IDB2	Q04917	Q04917	YWHAH	14-3-3 protein eta	MULTI-MSMS	Salomon_041219_plus_2PV_SF08	2	641.376586914063	2	412.213443	822.412334	75122.0453940389	0.55849	0.00023022	555930	229.16	555930	229.16	641.376180737287	30.499	0.42711	30.499	30.328	30.755	0					23	10	3	0.97418375561475	0.00539596596359185	0.0891751303934931	0.041255	1	10955	109.86	25.619	1	3373800	5820.1	10087	5480.8	19367	22463	15527	72323	68881	67476	68471	50000	5485.5	9466.9	5830.6	19301	22794	17291	70159	67820	69506	66090	48344	1	1	1	1	1	1	1	1	1	1	1					7515	3091	3817	4202	8077	8077
EAFEQLQAK	9	Unmodified	_EAFEQLQAK_					0	0	0	O95229;A6NH27	O95229	O95229	ZWINT	ZW10 interactor	MULTI-MSMS	Salomon_041219_no_PV_SF08	1	761.437683105469	2	532.274564	1062.53457	70957.0337431332	0.78517	0.00041792	430540	229.16	430540	229.16	761.437309138139	31.09	0.30983	31.09	30.902	31.212	-3.5527E-15					16	7	3	0.978419000425289	0.00191866190853118	0.0662890236157484	0.003031	1	10772	143.04	20.903	1	689610	0	0	0	0	0	5089.9	16684	10730	16725	0	0	0	0	0	0	0	5016.6	15924	10302	16694	0	0	0	0	0	0	0	1	1	1	1	0	0					7516	2260	3818	4203	8078	8078
EAFISEEEIAK	11	Unmodified	_EAFISEEEIAK_					0	0	0	Q96JM3	Q96JM3	Q96JM3	CHAMP1	Chromosome alignment-maintaining phosphoprotein 1	MULTI-MSMS	Salomon_041219_plus_2PV_SF01	2	575.322021484375	3	422.546842	1264.6187	78925.1730224365	1.9414	0.00082032	361560	152.77	361560	152.78	575.321480218406	36.526	0.27626	36.526	36.366	36.642	0					17	6	3	0.704533330373528	0.00298295545735783	0.0158358217457242	0.0013866	1	13671	106.62	61.46	1	693240	0	0	0	5914.2	0	0	9814.8	11289	8027.7	19251	16432	0	0	0	5558.4	0	0	9337.8	11288	8728.5	18293	15522	0	0	0	1	0	0	1	1	1	1	1					7517	4064	3819	4204	8079	8079
EAFLNTEDK	9	Unmodified	_EAFLNTEDK_					0	0	0	Q13813;A0A0D9SGF6;A0A0D9SF54	Q13813	Q13813	SPTAN1	Spectrin alpha chain, non-erythrocytic 1	MULTI-MSMS	Salomon_041219_no_PV_SF04	1	762.919067382813	2	533.756204	1065.49785	73609.6580396988	0.13099	6.9917E-05	429340	229.16	429340	229.16	762.919806020177	29.998	0.2621	29.998	29.89	30.152	0					27	11	3	0.983969550015872	0.000142156417482318	0.000354309890470121	0.00041296	1	10967	200.6	129.26	1	2212400	0	2376.2	0	5251	4840.3	3763.6	29908	29127	25962	0	0	0	2234.8	0	5196.5	5156.3	4547.4	28741	27498	26074	0	0	0	1	0	1	1	1	1	1	1	0	0					7518	3209	3820	4205	8080	8080
EAFLNTEDK	9	Unmodified	_EAFLNTEDK_					0	0	0	Q13813;A0A0D9SGF6;A0A0D9SF54	Q13813	Q13813	SPTAN1	Spectrin alpha chain, non-erythrocytic 1	MULTI-MSMS	Salomon_041219_plus_2PV_SF04	2	762.919677734375	2	533.756204	1065.49785	70877.2238921256	1.9921	0.0010633	429340	229.16	429340	229.16	762.918532088919	29.871	0.33632	29.871	29.738	30.074	0					23	9	3	0.980499122297844	0.000273918839269721	0.000721675189119534	0.00074456	1	11476	179.81	115.6	1	2571400	2202.3	0	0	3446.6	5897	6547.8	26446	33028	31166	5418	5400	2064	0	0	3391.6	6066.4	7143.2	25635	31484	31131	6212.7	5838.6	1	0	0	1	1	1	1	1	1	1	1					7519	3209	3820	4205	8081	8081
EAFNIIGR	8	Unmodified	_EAFNIIGR_					0	0	0	Q96S52	Q96S52	Q96S52	PIGS	GPI transamidase component PIG-S	MULTI-MSMS	Salomon_041219_no_PV_SF12	1	574.835571289063	2	460.253434	918.492316	84083.6157537894	0.39679	0.00018262	248950	114.58	248960	114.58	574.835125830961	33.393	0.46978	33.393	33.081	33.551	0					47	36	2	0.963455476166424	0.000816871849973276	0.0127898807952472	0.024344	1	11743	108.46	28.083	1	171420	0	0	0	0	0	0	0	2786.1	0	0	0	0	0	0	0	0	0	0	2786.1	0	0	0	0	0	0	0	0	0	0	1	0	0	0					7520	4119	3821	4206	8082	8082
EAFNIIGR	8	Unmodified	_EAFNIIGR_					0	0	0	Q96S52	Q96S52	Q96S52	PIGS	GPI transamidase component PIG-S	MULTI-MSMS	Salomon_041219_plus_2PV_SF12	2	574.835571289063	2	460.253434	918.492316	79567.3461258508	-0.54379	-0.00025028	248960	114.58	248960	114.58	574.835914204348	33.394	0.38146	33.394	33.149	33.531	0					14	9	2	0.894604715054844	0.00198758254374477	0.08145442162906	0.022246	1	12503	110.81	41.375	1	583890	0	0	0	0	1888.9	0	5169.4	10903	12335	20469	11975	0	0	0	0	1871.9	0	5152.3	10970	12493	19412	11479	0	0	0	0	1	0	1	1	1	1	1					7521	4119	3821	4206	8083	8083
EAFNMIDQNR	10	Oxidation (M)	_EAFNM(ox)IDQNR_	EAFNM(1)IDQNR		EAFNM(112.13)IDQNR		1	0	0	J3QRS3;P19105;O14950;P24844;J3KTJ1	J3QRS3	J3QRS3	MYL12A;MYL12B;MYL9	Myosin regulatory light chain 12A;Myosin regulatory light chain 12B;Myosin regulatory light polypeptide 9	MULTI-MSMS	Salomon_041219_no_PV_SF05	1	741.864440917969	2	627.282594	1252.55064	66450.8824349091	0.1815	0.00011385	182660	114.58	182660	114.58	741.864294042543	23.514	0.74433	23.514	23.266	24.01	0					49	18	6	0.946760526839752	0.020758006526884	0.305110176371131	0.0049431	1	7354	112.13	69.531	1	15094000	54203	49513	57480	116270	110180	120940	404910	351190	406430	0	0	51123	46611	58967	115710	114550	127950	392420	334890	405420	7701	5538.9	1	1	1	1	1	1	1	1	1	0	0					7522	1865	3822	4207	8084	8084		691
EAFNMIDQNR	10	Oxidation (M)	_EAFNM(ox)IDQNR_	EAFNM(1)IDQNR		EAFNM(96.34)IDQNR		1	0	0	J3QRS3;P19105;O14950;P24844;J3KTJ1	J3QRS3	J3QRS3	MYL12A;MYL12B;MYL9	Myosin regulatory light chain 12A;Myosin regulatory light chain 12B;Myosin regulatory light polypeptide 9	MULTI-MSMS	Salomon_041219_plus_2PV_SF05	2	741.865051269531	2	627.282594	1252.55064	70343.7482430306	0.97555	0.00061195	182660	114.58	182660	114.58	741.864307501887	23.453	0.88493	23.453	23.051	23.936	0					51	22	5	0.928118976032494	0.0192865880157129	0.47712198899039	0.017795	1	7793	96.342	58.209	1	19916000	14488	33788	42495	101720	91719	115230	362320	322450	356750	251130	179040	13818	31955	42131	100750	95613	121110	350650	316950	363330	244890	176080	1	1	1	1	1	1	1	1	1	1	1					7523	1865	3822	4207	8085	8085		691
EAFNMIDQNR	10	Unmodified	_EAFNMIDQNR_					0	0	0	J3QRS3;P19105;O14950;P24844;J3KTJ1	J3QRS3	J3QRS3	MYL12A;MYL12B;MYL9	Myosin regulatory light chain 12A;Myosin regulatory light chain 12B;Myosin regulatory light polypeptide 9	MULTI-MSMS	Salomon_041219_no_PV_SF05	1	733.866821289063	2	619.285137	1236.55572	70602.639497599	0.34879	0.000216	185020	114.58	185020	114.58	733.866803545715	30.945	0.50783	30.945	30.732	31.24	-3.5527E-15					31	12	4	0.893524515879766	0.00262164054110685	0.0468320662874318	0.00084194	1	10926	156.48	107.98	1	8104200	14452	5069.9	12915	27476	25240	34823	100270	91208	97183	942.49	0	13617	4875.1	13398	27004	26391	36261	97008	87215	97132	4127.2	0	1	1	1	1	1	1	1	1	1	1	0					7524	1865	3822	4208	8086	8086
EAFNMIDQNR	10	Unmodified	_EAFNMIDQNR_					0	0	0	J3QRS3;P19105;O14950;P24844;J3KTJ1	J3QRS3	J3QRS3	MYL12A;MYL12B;MYL9	Myosin regulatory light chain 12A;Myosin regulatory light chain 12B;Myosin regulatory light polypeptide 9	MULTI-MSMS	Salomon_041219_plus_2PV_SF05	2	733.867004394531	2	619.285137	1236.55572	69871.896779448	0.52913	0.00032768	185020	114.58	185020	114.58	733.867043825028	30.877	0.74602	30.877	30.701	31.447	0					46	18	5	0.988303273585519	0.0099592466968803	0.111250708354586	0.00078718	1	11576	166.55	114.98	1	19322000	28278	23606	8942.2	44044	41494	44735	147240	162360	167020	121900	94234	26553	22147	10760	44162	42335	48238	143090	158810	169610	119080	92143	1	1	1	1	1	1	1	1	1	1	1					7525	1865	3822	4208	8087	8087
EAFNMIDQNR	10	Unmodified	_EAFNMIDQNR_					0	0	0	J3QRS3;P19105;O14950;P24844;J3KTJ1	J3QRS3	J3QRS3	MYL12A;MYL12B;MYL9	Myosin regulatory light chain 12A;Myosin regulatory light chain 12B;Myosin regulatory light polypeptide 9	MULTI-MSMS	Salomon_041219_plus_2PV_SF05	2	489.580261230469	3	413.192517	1236.55572	86664.8332477243	-0.27984	-0.00011563	184870	76.388	184870	76.388	489.580386439373	30.876	0.27778	30.876	30.74	31.018	0					19	6	4	0.585304296650335	0.00290622120263677	0.0253008366834031	0.0045793	1	11621	119.22	56.008	1	3024200	3007.8	4479.3	3958.7	20244	15743	16916	52223	65442	68640	43346	37992	2841.3	4280.7	4129.5	19747	16015	18539	50958	63748	69341	42618	37182	1	1	1	1	1	1	1	1	1	1	1					7526	1865	3822	4208	8088	8088
EAFQALEK	8	Unmodified	_EAFQALEK_					0	0	0	F8VS81;Q12792	F8VS81	F8VS81	TWF1	Twinfilin-1	MULTI-MSMS	Salomon_041219_plus_2PV_SF08	2	697.408447265625	2	468.245275	934.475997	75695.3268669782	0.67409	0.00031564	489410	229.16	489410	229.16	697.408506158475	32.714	0.34878	32.714	32.527	32.876	-7.1054E-15					10	8	2	0.414582439435864	0.000309125040716202	0.00779804997472647	0.020427	1	11975	112.84	49.277	1	245690	0	0	0	0	2918.4	1983	4678.4	10412	6097.7	10871	0	0	0	0	0	2820.8	2118.2	4645.8	10253	6029.4	10475	0	0	0	0	0	1	1	1	1	1	1	0					7527	1357	3823	4209	8089	8089
EAFQLFDR	8	Unmodified	_EAFQLFDR_					0	0	0	F8W1R7;J3KND3;G8JLA2;G3V1V0;B7Z6Z4;P60660;G3V1Y7	F8W1R7	F8W1R7	MYL6	Myosin light polypeptide 6	MULTI-MSMS	Salomon_041219_plus_2PV_SF09	2	627.838256835938	2	513.256174	1024.49779	76452.4996368868	0.28566	0.00014661	223250	114.58	223250	114.58	627.838057614033	39.447	0.94025	39.447	39.237	40.177	0					74	24	5	0.987866702442387	0.0166909116403509	0.202337507718432	0.0030063	1	15063	152.34	82.516	1	17027000	5516.1	0	3245.2	15875	13357	16055	48883	58934	64009	63367	45277	5188.1	0	3583.1	15293	13680	17333	47621	58329	65055	60992	43852	1	0	1	1	1	1	1	1	1	1	1					7528	772	3824	4210	8090	8090
EAFSLFDK	8	Unmodified	_EAFSLFDK_					0	0	0	P0DP25;P0DP24;P0DP23;E7ETZ0;H0Y7A7;E7EMB3;M0QZ52;F8WBR5;G3V479;P27482	P0DP25	P0DP25	CALM1;CALM2;CALM3;CALML3	Calmodulin-like protein 3	MULTI-MSMS	Salomon_041219_plus_2PV_SF10	2	707.902893066406	2	478.739825	955.465098	72541.4652442778	0.22611	0.00010825	478680	229.16	478680	229.16	707.902934190636	43.452	0.63337	43.452	43.246	43.879	0					81	24	6	0.99038334695913	0.00535253966532927	0.0847816061304886	0.0028398	1	17135	161.02	59.377	1	4120200	4414.8	7711.8	1427.5	13432	14660	19791	51265	61125	55848	23530	15717	4145.6	7228.9	1823.8	13648	14846	20736	49793	59114	56177	24047	16092	1	1	1	1	1	1	1	1	1	1	1					7529	1058	3825	4211	8091	8091
EAFSLFDK	8	Unmodified	_EAFSLFDK_					0	0	0	P0DP25;P0DP24;P0DP23;E7ETZ0;H0Y7A7;E7EMB3;M0QZ52;F8WBR5;G3V479;P27482	P0DP25	P0DP25	CALM1;CALM2;CALM3;CALML3	Calmodulin-like protein 3	MULTI-MSMS	Salomon_041219_plus_2PV_SF11	2	707.902954101563	2	478.739825	955.465098	71664.0806726292	1.7226	0.0008247	478680	229.16	478680	229.16	707.902311652416	43.446	0.76961	43.446	43.196	43.966	0					143	33	6	0.991037134680911	0.00978258426410443	0.0872484748894707	0.0020415	2	16938	176.09	64.439	1	20160000	2187.5	4780.9	0	17126	14789	12825	45700	45696	56464	19897	14098	2050.1	4509.3	0	16744	14720	13640	44590	44185	56479	20120	14301	1	1	0	2	1	1	2	2	2	2	1					7530	1058	3825	4211	8092;8093	8092
EAFSLFDK	8	Unmodified	_EAFSLFDK_					0	0	0	P0DP25;P0DP24;P0DP23;E7ETZ0;H0Y7A7;E7EMB3;M0QZ52;F8WBR5;G3V479;P27482	P0DP25	P0DP25	CALM1;CALM2;CALM3;CALML3	Calmodulin-like protein 3	MSMS	Salomon_041219_plus_2PV_SF11	2	707.902465820313	2	478.739825	955.465098	NaN	NaN	NaN	NaN	NaN	NaN	NaN	NaN	44.075	1	44.075	43.575	44.575	0								NaN	NaN	NaN	0.02325	1	17251	95.909	24.567	1		0	0	0	0	0	0	0	2694.5	0	0	0	0	0	0	0	0	0	0	2694.5	0	0	0	0	0	0	0	0	0	0	1	0	0	0					7531	1058	3825	4211	8094	8094
EAFTADGDQVFAGR	14	Unmodified	_EAFTADGDQVFAGR_					0	0	0	C9JMN1;Q96SB8	C9JMN1	C9JMN1	SMC6	Structural maintenance of chromosomes protein 6	MSMS	Salomon_041219_plus_2PV_SF01	2	856.927001953125	2	742.344237	1482.67392	NaN	NaN	NaN	NaN	NaN	NaN	NaN	NaN	33.584	1	33.584	33.084	34.084	0								NaN	NaN	NaN	0.00075843	1	12355	109.24	57.382	1		0	0	0	0	0	0	0	0	0	0	0	0	0	0	0	0	0	0	0	0	0	0	0	0	0	0	0	0	0	0	0	0	0					7532	901	3826	4212	8095	8095
EAFVHVVTLEDMR	13	Oxidation (M)	_EAFVHVVTLEDM(ox)R_	EAFVHVVTLEDM(1)R		EAFVHVVTLEDM(68.83)R		1	0	0	Q9NTZ6	Q9NTZ6	Q9NTZ6	RBM12	RNA-binding protein 12	MULTI-MSMS	Salomon_041219_no_PV_SF08	1	597.648376464844	3	521.260819	1560.76063	77655.1101618287	0.62933	0.00032805	146540	76.387	146540	76.387	597.981896277619	33.742	0.42241	33.742	33.479	33.902	0					29	10	4	0.927611642103297	0.00222422029677468	0.0131397169430624	0.018134	1	11937	68.83	34.87	1	1636000	4408.9	3073.4	1323.7	4792.9	4872.3	7665.3	40334	42653	40208	0	0	4139.5	2877.3	1589.1	4907.6	5483.2	8507.7	38755	40369	40141	0	0	1	1	1	1	1	1	1	1	1	0	0					7533	4450	3827	4213	8096	8096		2310
EAGAGGLAIAVEGPSK	16	Unmodified	_EAGAGGLAIAVEGPSK_					0	0	0	Q5HY54;P21333;Q60FE5;H0Y5C6	Q5HY54	Q5HY54	FLNA	Filamin-A	MULTI-MSMS	Salomon_041219_no_PV_SF07	1	629.03173828125	3	476.256062	1425.74636	78530.3108198215	0.42774	0.00020372	320780	152.78	320780	152.78	629.030568323739	34.09	0.46495	34.09	33.893	34.358	0					92	32	4	0.742069146078997	0.00356781846238282	0.0082516000724849	2.539E-07	1	11951	143.05	94.615	1	1932900	5011.2	10869	13580	12518	13965	24107	69736	61208	60031	0	370.58	4773.1	10147	13273	13121	15260	24704	67151	58540	60328	0	1897.9	1	1	1	1	1	1	1	1	1	0	1					7534	2545	3828	4214	8097	8097
EAGAGGLAIAVEGPSK	16	Unmodified	_EAGAGGLAIAVEGPSK_					0	0	0	Q5HY54;P21333;Q60FE5;H0Y5C6	Q5HY54	Q5HY54	FLNA	Filamin-A	MULTI-MSMS	Salomon_041219_no_PV_SF08	1	629.031372070313	3	476.256062	1425.74636	75776.8719829649	0.72498	0.00034528	320780	152.77	320780	152.78	629.030363973046	34.121	0.49107	34.121	33.902	34.393	0					37	14	5	0.792319069547291	0.00393792308186434	0.00825897997775419	1.1949E-07	1	12107	156.96	119.36	1	2654000	9687.4	13087	7034.1	23803	18204	25891	98753	82530	100320	0	0	9118.8	12275	7473.8	23930	19480	27528	95256	78619	100080	2814.4	0	1	1	1	1	1	1	1	1	1	0	0					7535	2545	3828	4214	8098	8098
EAGAGGLAIAVEGPSK	16	Unmodified	_EAGAGGLAIAVEGPSK_					0	0	0	Q5HY54;P21333;Q60FE5;H0Y5C6	Q5HY54	Q5HY54	FLNA	Filamin-A	MULTI-MSMS	Salomon_041219_plus_2PV_SF07	2	629.032043457031	3	476.256062	1425.74636	76152.6944326577	0.63386	0.00030188	320780	152.78	320780	152.78	629.031247109617	34.009	0.63064	34.009	33.817	34.448	0					45	20	4	0.911421252129113	0.00465652784599439	0.0483406192592601	5.0779E-07	1	12384	141	107.81	1	2622100	3190.9	0	2943.1	13050	4820.3	6212.6	38909	60202	43553	58871	38138	3007.1	0	3033.8	12409	5492.3	8059.5	37470	58898	44780	56859	36670	1	0	1	1	1	1	1	1	1	1	1					7536	2545	3828	4214	8099	8099
EAGAGGLSIAVEGPSK	16	Unmodified	_EAGAGGLSIAVEGPSK_					0	0	0	O75369;E7EN95;Q14315	O75369;Q14315	O75369	FLNB;FLNC	Filamin-B;Filamin-C	MULTI-MSMS	Salomon_041219_no_PV_SF07	1	634.697998046875	3	481.587701	1441.74127	75943.8273968466	0.52779	0.00025418	317230	152.78	317230	152.78	634.362956980999	33.089	0.39033	33.089	32.98	33.37	0					95	32	4	0.980399570638436	0.00469310884893451	0.0225850265882099	8.0846E-05	1	11554	119.62	63.202	1	1026200	5550.6	0	1261.8	6939.5	10544	14689	38880	34024	41683	0	0	5209.2	0	1681.9	6863.7	10735	14930	37721	32601	41495	0	0	1	0	1	1	1	1	1	1	1	0	0					7537	2187;3240	3829	4215	8100	8100
EAGAGGLSIAVEGPSK	16	Unmodified	_EAGAGGLSIAVEGPSK_					0	0	0	O75369;E7EN95;Q14315	O75369;Q14315	O75369	FLNB;FLNC	Filamin-B;Filamin-C	MULTI-MSMS	Salomon_041219_plus_2PV_SF07	2	634.361938476563	3	481.587701	1441.74127	76738.13127313	0.68007	0.00032752	317230	152.78	317230	152.78	634.363044629447	33.059	0.39277	33.059	32.916	33.309	0					27	11	3	0.890365488970192	0.00311409739171493	0.014256721289099	0.00018701	1	11988	112.02	74.659	1	1128700	0	2031	0	7064.8	2985	1700.1	25516	29084	16998	44772	28293	0	1927.1	0	6828	3332.5	2723.9	24375	28985	18418	42647	26808	0	1	0	1	1	1	1	1	1	1	1					7538	2187;3240	3829	4215	8101	8101
EAGASLYQGLMR	12	Oxidation (M),Phospho (STY)	_EAGASLpYQGLM(ox)R_	EAGASLYQGLM(1)R	EAGASLY(1)QGLMR	EAGASLYQGLM(214.26)R	EAGAS(-105.91)LY(105.91)QGLMR	1	1	0	Q92508	Q92508	Q92508	PIEZO1	Piezo-type mechanosensitive ion channel component 1	MULTI-MSMS	Salomon_041219_plus_2PV_SF02	2	540.927612304688	3	464.539015	1390.59522	81102.1780118403	-0.21086	-9.795E-05	164440	76.389	164440	76.389	540.927738949845	27.93	0.43103	27.93	27.739	28.17	0					43	10	5	0.784839718264743	0.00765548831336533	0.0263587361723347	3.2864E-06	1	9864	214.26	140.37	2	4231900	0	0	0	0	0	0	7845.2	9047.4	8891.3	294410	188550	0	0	0	0	0	0	7504.3	19158	16213	273940	175950	0	0	0	0	0	0	1	1	1	1	1					7539	3912	3830	4216	8102	8102		2115	4675
EAGASLYQGLMR	12	Oxidation (M),Phospho (STY)	_EAGASLpYQGLM(ox)R_	EAGASLYQGLM(1)R	EAGAS(0.091)LY(0.909)QGLMR	EAGASLYQGLM(91.85)R	EAGAS(-9.99)LY(9.99)QGLMR	1	1	0	Q92508	Q92508	Q92508	PIEZO1	Piezo-type mechanosensitive ion channel component 1	MULTI-MSMS	Salomon_041219_plus_2PV_SF05	2	810.888122558594	2	696.304884	1390.59522	66354.1815114989	0.93698	0.00065242	164560	114.58	164560	114.58	810.887501836166	27.961	0.42307	27.961	27.68	28.103	0					22	10	3	0.911126203609937	0.000312986801391901	0.00125755078714084	0.0082081	1	10169	91.855	51.853	2	1665500	0	0	0	0	0	0	0	0	0	33382	26597	0	0	0	0	0	0	0	0	0	31024	24788	0	0	0	0	0	0	0	0	0	1	1					7540	3912	3830	4216	8103	8103		2115	4675
EAGASLYQGLMR	12	Phospho (STY)	_EAGASLpYQGLMR_		EAGASLY(1)QGLMR		EAGAS(-51.45)LY(51.45)QGLMR	0	1	0	Q92508	Q92508	Q92508	PIEZO1	Piezo-type mechanosensitive ion channel component 1	MULTI-MSMS	Salomon_041219_plus_2PV_SF02	2	802.890869140625	2	688.307427	1374.6003	67815.5599747021	-0.2773	-0.00019087	166470	114.58	166470	114.58	802.891251278514	34.792	0.50829	34.792	34.616	35.124	0					37	12	4	0.973100068134087	0.00659362019453298	0.0950157591324713	5.4879E-07	1	13073	252.16	187.74	2	3408200	0	0	0	0	0	0	0	0	0	142970	101900	0	0	0	0	0	0	0	2156.7	3860.7	132750	94962	0	0	0	0	0	0	0	0	0	1	1					7541	3912	3830	4217	8104	8104			4675
EAGDEFELR	9	Unmodified	_EAGDEFELR_					0	0	0	Q5QP56;Q9H1R6;Q5TE64;Q07817	Q5QP56	Q5QP56	BCL2L1	Bcl-2-like protein 1	MULTI-MSMS	Salomon_041219_plus_2PV_SF10	2	647.827758789063	2	533.246003	1064.47745	76496.9689320938	0.18577	9.9059E-05	214880	114.58	214880	114.58	647.827857192124	28.04	0.42064	28.04	27.777	28.198	-3.5527E-15					22	10	3	0.977367399977693	0.00155930992321739	0.0226683352206418	0.019605	1	10032	104.2	47.69	1	819430	0	0	0	0	0	1183	7267.2	14630	14070	15491	11195	0	0	0	0	0	1484.7	7046.4	14340	14208	14918	10798	0	0	0	0	0	1	1	1	1	1	1					7542	3110	3831	4218	8105	8105
EAGDVCYADVQK	12	Unmodified	_EAGDVCYADVQK_					0	0	0	Q13242;H0YIB4	Q13242	Q13242	SRSF9	Serine/arginine-rich splicing factor 9	MULTI-MSMS	Salomon_041219_no_PV_SF02	1	604.978393554688	3	452.20297	1353.58708	76874.4142754087	0.47333	0.00021404	337850	152.78	337850	152.78	604.978125823919	26.805	0.46155	26.805	26.588	27.049	0					41	14	4	0.95281522805713	0.00652203978687521	0.0537730402515247	7.1343E-05	1	8715	148.28	90.182	1	1549700	4910.2	8514.4	0	17651	12552	21096	71623	60937	62062	0	0	4601.8	7999.8	0	17703	13243	22171	68878	58145	62336	0	0	1	1	0	1	1	1	1	1	1	0	0					7543	3168	3832	4219	8106	8106
EAGDVCYADVQK	12	Unmodified	_EAGDVCYADVQK_					0	0	0	Q13242;H0YIB4	Q13242	Q13242	SRSF9	Serine/arginine-rich splicing factor 9	MULTI-MSMS	Salomon_041219_plus_2PV_SF02	2	906.965454101563	2	677.800817	1353.58708	61857.3866963897	0.21161	0.00014343	338100	229.16	338100	229.16	906.964306650696	26.694	0.39526	26.694	26.479	26.874	0					22	9	3	0.968360640976382	0.00133425345498897	0.0267651033985106	3.8258E-05	1	9326	193.96	133.71	1	2009500	0	0	0	0	0	3320	8014.9	10767	11377	31993	29390	0	0	0	0	0	3371.2	7703.9	11414	12371	30117	27685	0	0	0	0	0	1	1	1	1	1	1					7544	3168	3832	4219	8107	8107
EAGDVCYADVQK	12	Phospho (STY)	_EAGDVCpYADVQK_		EAGDVCY(1)ADVQK		EAGDVCY(162.36)ADVQK	0	1	0	Q13242;H0YIB4	Q13242	Q13242	SRSF9	Serine/arginine-rich splicing factor 9	MULTI-MSMS	Salomon_041219_plus_2PV_SF07	2	946.949035644531	2	717.783982	1433.55341	65555.5790573816	1.6128	0.0011576	319270	229.17	319270	229.17	946.947982603513	26.946	0.3005	26.946	26.799	27.1	0					19	7	4	0.91615833309984	0.000734293996015439	0.00637163614578431	2.5836E-05	1	9274	162.36	53.384	1	865400	0	0	0	0	0	0	0	0	0	38118	22774	0	0	0	0	0	0	0	0	0	35425	21225	0	0	0	0	0	0	0	0	0	1	1					7545	3168	3832	4220	8108	8108			3980
EAGDVCYADVYR	12	Unmodified	_EAGDVCYADVYR_					0	0	0	J3KTL2;Q07955;J3KSR8	J3KTL2	J3KTL2	SRSF1	Serine/arginine-rich splicing factor 1	MULTI-MSMS	Salomon_041219_no_PV_SF05	1	823.888244628906	2	709.306266	1416.59798	66046.88462432	0.30946	0.0002195	161540	114.58	161540	114.58	823.888040741841	28.391	0.5582	28.391	28.214	28.772	3.5527E-15					53	13	6	0.998761180842981	0.00984257207740043	0.22724650173119	1.6307E-05	1	9713	238.01	187.1	1	22080000	14506	10910	9105.9	31831	27388	42599	121500	109550	96455	0	0	13647	10312	9851.9	31705	28642	44210	117020	104750	97291	0	0	1	1	1	1	1	1	1	1	1	0	0					7546	1844	3833	4221	8109	8109
EAGDVCYADVYR	12	Unmodified	_EAGDVCYADVYR_					0	0	0	J3KTL2;Q07955;J3KSR8	J3KTL2	J3KTL2	SRSF1	Serine/arginine-rich splicing factor 1	MULTI-MSMS	Salomon_041219_plus_2PV_SF04	2	823.888793945313	2	709.306266	1416.59798	66169.8706287649	1.8224	0.0012926	161540	114.58	161540	114.58	823.887450707632	28.393	0.31419	28.393	28.237	28.551	-3.5527E-15					26	7	5	0.973186373781825	0.00243323171395232	0.0753561632652119	4.4557E-05	1	10777	163.84	125.75	1	1553800	0	0	0	0	0	4311.1	7018.3	10306	6490.1	15274	16846	0	0	0	0	0	4281	6689.5	10422	7159.1	14562	15868	0	0	0	0	0	1	1	1	1	1	1					7547	1844	3833	4221	8110	8110
EAGDVCYADVYR	12	Unmodified	_EAGDVCYADVYR_					0	0	0	J3KTL2;Q07955;J3KSR8	J3KTL2	J3KTL2	SRSF1	Serine/arginine-rich splicing factor 1	MULTI-MSMS	Salomon_041219_plus_2PV_SF05	2	823.889526367188	2	709.306266	1416.59798	66015.3372898662	0.95984	0.00068082	161540	114.58	161540	114.58	823.888003601979	28.314	0.69406	28.314	28.103	28.797	-3.5527E-15					61	17	6	0.987530763028135	0.0250148135476173	0.484840834299999	4.887E-05	1	10293	224.75	173.84	1	47048000	14301	16363	4421.3	37927	36437	32492	129360	127540	125230	180680	135720	13428	15401	5562.7	37599	36990	35607	125360	127700	130490	172460	129730	1	1	1	1	1	1	1	1	1	1	1					7548	1844	3833	4221	8111	8111
EAGDVCYADVYR	12	Phospho (STY)	_EAGDVCpYADVYR_		EAGDVCY(1)ADVYR		EAGDVCY(72.73)ADVY(-72.73)R	0	1	0	J3KTL2;Q07955;J3KSR8	J3KTL2	J3KTL2	SRSF1	Serine/arginine-rich splicing factor 1	MULTI-MSMS	Salomon_041219_plus_2PV_SF11	2	863.873474121094	2	749.289431	1496.56431	60307.1485342312	0.24307	0.00018213	152920	114.58	152920	114.58	863.871552120044	28.785	0.46865	28.785	28.586	29.055	0					41	11	5	0.963697390271782	0.00889177004175985	0.144936592945209	8.8601E-06	1	10308	206.73	152.71	2	8239600	0	0	0	0	0	0	1926.7	2290.5	3946.9	299210	220970	0	0	0	0	0	0	1871.7	12994	12508	278160	206040	0	0	0	0	0	0	1	1	1	1	1					7549	1844	3833	4222	8112	8112			2907
EAGEQGDIEPR	11	Unmodified	_EAGEQGDIEPR_					0	0	0	Q13283	Q13283	Q13283	G3BP1	Ras GTPase-activating protein-binding protein 1	MULTI-MSMS	Salomon_041219_no_PV_SF11	1	715.360412597656	2	600.778199	1199.54184	73401.7715971884	0.35178	0.00021134	190720	114.58	190720	114.58	715.359792987009	16.614	0.83853	16.614	16.409	17.247	0					58	21	5	0.998146107235823	0.0152447809419605	0.0547664436928676	1.1248E-09	1	4218	270.36	170.99	1	18733000	23621	31109	36625	54418	56732	83126	265920	210470	226230	2165	0	22344	29163	36699	55353	60606	85770	256200	201380	227420	9514.7	0	1	1	1	1	1	1	1	1	1	1	0					7550	3173	3834	4223	8113	8113
EAGEQGDIEPR	11	Unmodified	_EAGEQGDIEPR_					0	0	0	Q13283	Q13283	Q13283	G3BP1	Ras GTPase-activating protein-binding protein 1	MULTI-MSMS	Salomon_041219_no_PV_SF12	1	715.360229492188	2	600.778199	1199.54184	73119.9732854065	0.37832	0.00022728	190720	114.58	190720	114.58	715.359792297979	16.609	0.26728	16.609	16.478	16.745	0					16	6	3	0.862298633165392	0.000614365934306905	0.0153559640829119	0.033386	1	4343	90.15	34.434	1	517960	0	0	0	0	0	0	0	2255.2	0	0	0	0	0	0	0	0	0	0	2255.2	0	0	0	0	0	0	0	0	0	0	1	0	0	0					7551	3173	3834	4223	8114	8114
EAGEQGDIEPR	11	Unmodified	_EAGEQGDIEPR_					0	0	0	Q13283	Q13283	Q13283	G3BP1	Ras GTPase-activating protein-binding protein 1	MULTI-MSMS	Salomon_041219_plus_2PV_SF10	2	715.861999511719	2	600.778199	1199.54184	71786.7557415612	0.18209	0.00010939	190720	114.58	190720	114.58	715.360113686868	16.646	0.73915	16.646	16.47	17.209	0					57	18	6	0.988756334033057	0.00623739159188543	0.0507939926150738	0.0045585	1	4365	117.14	73.366	1	35074000	23134	26020	26393	48644	63563	63884	210870	228600	230890	168040	115220	21830	24412	27147	49107	65227	68038	205010	223510	234180	164320	113360	1	1	1	1	1	1	1	1	1	1	1					7552	3173	3834	4223	8115	8115
EAGEQGDIEPR	11	Unmodified	_EAGEQGDIEPR_					0	0	0	Q13283	Q13283	Q13283	G3BP1	Ras GTPase-activating protein-binding protein 1	MULTI-MSMS	Salomon_041219_plus_2PV_SF11	2	715.36083984375	2	600.778199	1199.54184	72514.2521946974	-0.59063	-0.00035484	190720	114.58	190720	114.58	715.360617895735	16.707	0.27025	16.707	16.578	16.848	0					18	6	4	0.991105095475219	0.0024796913124543	0.0206338762953914	0.0004236	1	4447	203.02	136.95	1	2792100	0	4609.4	3647.2	12146	9395.4	13124	47413	44011	52255	37214	16395	0	4347.9	3559.2	12058	9978	14015	45836	43246	52606	36155	16631	0	1	1	1	1	1	1	1	1	1	1					7553	3173	3834	4223	8116	8116
EAGFSYSHAGLSNR	14	Phospho (STY)	_EAGFpSYSHAGLSNR_		EAGFS(0.53)Y(0.463)S(0.007)HAGLSNR		EAGFS(0.59)Y(-0.59)S(-18.67)HAGLS(-62.26)NR	0	1	0	P42336	P42336	P42336	PIK3CA	Phosphatidylinositol 4,5-bisphosphate 3-kinase catalytic subunit alpha isoform	MULTI-MSMS	Salomon_041219_plus_2PV_SF04	2	602.279541015625	3	525.891105	1574.65149	77706.4216904617	0.88694	0.00046643	145250	76.388	145260	76.389	602.279471875398	22.065	0.30687	22.065	21.914	22.221	0					20	7	4	0.826807147994055	0.000547354500796765	0.00179481645116329	0.037335	1	7822	76.262	30.261	4	1387900	0	0	0	2874.5	0	0	3580.8	1219.1	2140.1	62356	55551	0	0	0	2701.6	0	0	3393.9	3403.8	4368.8	57995	51827	0	0	0	1	0	0	1	1	1	1	1					7554	2732	3835	4224	8117	8117			559
EAGGAFGK	8	Unmodified	_EAGGAFGK_					0	0	0	Q9UII2;A0A0B4J230	Q9UII2	Q9UII2	ATPIF1	ATPase inhibitor, mitochondrial	MULTI-MSMS	Salomon_041219_no_PV_SF08	1	597.848205566406	2	368.684853	735.355153	78852.8807586175	0.88997	0.00032812	621570	229.16	621570	229.16	597.848844347161	21.512	0.66729	21.512	21.179	21.846	0					28	16	3	0.980001777268477	0.00232342675443678	0.0201472877837113	0.0088984	1	6480	126.67	37.933	1	1227300	5170	0	4634.7	5548.5	1954	13529	38544	32791	36500	789.57	0	4871.5	0	4707.9	5529.4	2905.3	13744	36858	31419	36516	1902.7	0	1	0	1	1	1	1	1	1	1	1	0					7555	4616	3836	4225	8118	8118
EAGGAFGK	8	Unmodified	_EAGGAFGK_					0	0	0	Q9UII2;A0A0B4J230	Q9UII2	Q9UII2	ATPIF1	ATPase inhibitor, mitochondrial	MULTI-MSMS	Salomon_041219_no_PV_SF09	1	597.847839355469	2	368.684853	735.355153	79652.6997165821	0.85979	0.00031699	621570	229.16	621570	229.16	597.84738306866	21.501	0.3106	21.501	21.34	21.65	0					14	7	3	0.913477725693717	0.00266584662180515	0.0153161451013163	0.0040732	1	6430	139.28	84.755	1	541950	4003.1	3586.9	0	5258.8	0	2258.9	28192	22856	26179	0	0	3751.7	3355.8	0	5257.4	0	2983.4	26873	21546	26213	0	0	1	1	0	1	0	1	1	1	1	0	0					7556	4616	3836	4225	8119	8119
EAGGAFGK	8	Unmodified	_EAGGAFGK_					0	0	0	Q9UII2;A0A0B4J230	Q9UII2	Q9UII2	ATPIF1	ATPase inhibitor, mitochondrial	MULTI-MSMS	Salomon_041219_plus_2PV_SF08	2	597.846984863281	2	368.684853	735.355153	72065.9385309562	0.89009	0.00032816	621570	229.16	621570	229.16	597.847418590093	21.476	0.43095	21.476	21.191	21.622	0					20	10	3	0.888323522010271	0.00397411950620229	0.0800304111640311	0.021027	1	6777	112.17	56.049	1	2204100	0	2756	0	6331.2	13507	3692.6	47184	35044	33122	106200	64478	0	2593.5	0	6237.8	13606	4694.6	45532	36895	36153	99951	60948	0	1	0	1	1	1	1	1	1	1	1					7557	4616	3836	4225	8120	8120
EAGGAFGK	8	Unmodified	_EAGGAFGK_					0	0	0	Q9UII2;A0A0B4J230	Q9UII2	Q9UII2	ATPIF1	ATPase inhibitor, mitochondrial	MULTI-MSMS	Salomon_041219_plus_2PV_SF09	2	597.8466796875	2	368.684853	735.355153	74978.9912299802	0.37857	0.00013957	621570	229.16	621570	229.16	597.846757501219	21.483	0.55398	21.483	21.239	21.793	0					17	13	3	0.672463862372415	0.00412460303440143	0.0664651906800467	0.0094398	1	6810	125.25	80.56	1	1993500	4302.5	2164.2	0	15631	11001	15117	45571	40720	52649	142580	102920	4032.3	2106.7	0	15201	11236	15969	44202	44070	56297	133960	97280	1	1	0	1	1	1	1	1	1	1	1					7558	4616	3836	4225	8121	8121
EAGGGGVGGPGAK	13	Unmodified	_EAGGGGVGGPGAK_					0	0	0	Q8NC51	Q8NC51	Q8NC51	SERBP1	Plasminogen activator inhibitor 1 RNA-binding protein	MULTI-MSMS	Salomon_041219_no_PV_SF04	1	736.41748046875	2	507.254163	1012.49377	71757.1334479553	0.80951	0.00041063	451770	229.16	451770	229.16	736.41699404506	16.321	0.66351	16.321	16.18	16.844	0					50	16	5	0.996842370892157	0.0227705261843609	0.511478156120539	0.00019291	1	4911	185.08	109.05	1	5121700	12871	15335	13077	42628	34359	37071	137750	261660	0	0	0	12137	14480	13578	42048	35707	43641	131080	247180	0	0	0	1	1	1	1	1	1	1	1	0	0	0					7559	3802	3837	4226	8122	8122
EAGGGGVGGPGAK	13	Unmodified	_EAGGGGVGGPGAK_					0	0	0	Q8NC51	Q8NC51	Q8NC51	SERBP1	Plasminogen activator inhibitor 1 RNA-binding protein	MULTI-MSMS	Salomon_041219_plus_2PV_SF04	2	491.280487060547	3	338.505201	1012.49377	87054.6090425494	0.49763	0.00016845	451320	152.78	451320	152.78	491.280212672965	16.406	0.72368	16.406	16.241	16.964	0					27	18	2	0.945688309642485	0.0132663688953452	0.0680760084757798	0.0001829	1	5098	124.12	81.041	1	3706100	14098	10973	12906	33946	39429	27910	151360	153450	153100	73287	55149	13285	10383	13566	33356	40715	31812	146610	147910	154910	73580	55357	1	1	1	1	1	1	1	1	1	1	1					7560	3802	3837	4226	8123	8123
EAGGNYTPALTEQEVYAQVAR	21	Phospho (STY)	_EAGGNpYTPALTEQEVYAQVAR_		EAGGNY(0.984)T(0.016)PALTEQEVYAQVAR		EAGGNY(17.91)T(-17.91)PALT(-81.97)EQEVY(-174.08)AQVAR	0	1	0	Q96ST3	Q96ST3	Q96ST3	SIN3A	Paired amphipathic helix protein Sin3a	MULTI-MSMS	Salomon_041219_plus_2PV_SF05	2	859.748657226563	3	783.024917	2346.05292	66018.5408425944	0.28201	0.00022082	97557	76.389	97557	76.39	859.748168555385	41.659	0.44271	41.659	41.441	41.884	7.1054E-15					37	10	6	0.914113030900206	0.00690569035241764	0.0551062806370737	1.8145E-21	1	16706	204.94	126.62	4	1746900	0	0	0	0	0	0	0	565.51	0	36163	31547	0	0	0	0	0	0	0	1841.2	0	33629	29401	0	0	0	0	0	0	0	1	0	1	1					7561	4126	3838	4227	8124	8124			4840
EAGNINQSLLTLGR	14	Unmodified	_EAGNINQSLLTLGR_					0	0	0	P52732	P52732	P52732	KIF11	Kinesin-like protein KIF11	MULTI-MSMS	Salomon_041219_plus_2PV_SF12	2	857.987609863281	2	743.404629	1484.79471	65952.5367735385	0.89121	0.00066253	154130	114.58	154130	114.58	857.986636066243	37.381	0.26788	37.381	37.205	37.473	0					20	6	4	0.990150000587597	0.00282503754067636	0.0501006895502465	8.1588E-09	1	14292	198.14	133.87	1	1115800	0	0	0	0	0	0	0	3499.7	0	5828.5	1686.5	0	0	0	0	0	0	0	3494.3	0	5541.6	1571.8	0	0	0	0	0	0	0	1	0	1	1					7562	2863	3839	4228	8125	8125
EAGSEPAPEQESTEATPAE	19	Unmodified	_EAGSEPAPEQESTEATPAE_					0	0	0	Q6UN15;H0Y8P7	Q6UN15	Q6UN15	FIP1L1	Pre-mRNA 3-end-processing factor FIP1	MULTI-MSMS	Salomon_041219_no_PV_SF09	1	720.332763671875	3	643.944718	1928.81232	72255.1787702603	0.59323	0.00038201	118620	76.388	118630	76.388	720.332373865408	22.278	0.37854	22.278	22.038	22.416	3.5527E-15					35	10	6	0.979366483590481	0.0119264518916573	0.101284411672805	7.7302E-12	1	6769	166.67	129.08	1	2088700	3642	3401.4	5956.5	15953	10201	16249	52568	52745	59262	0	0	3446.9	3254.4	5969.5	15620	10966	17356	50829	50235	58885	0	0	1	1	1	1	1	1	1	1	1	0	0					7563	3587	3840	4229	8126	8126
EAGSEPAPEQESTEATPAE	19	Unmodified	_EAGSEPAPEQESTEATPAE_					0	0	0	Q6UN15;H0Y8P7	Q6UN15	Q6UN15	FIP1L1	Pre-mRNA 3-end-processing factor FIP1	MULTI-MSMS	Salomon_041219_plus_2PV_SF04	2	720.666931152344	3	643.944718	1928.81232	72041.0475695897	1.2901	0.00083078	118620	76.387	118630	76.388	720.331539431802	22.355	0.23232	22.355	22.221	22.453	0					16	5	4	0.952867524438089	0.00314986509445015	0.00259348133383438	6.2171E-07	1	7934	137.91	94.274	1	2800400	0	0	0	5598.7	6773.2	1864.7	24667	33962	27790	23469	17438	0	0	0	5305.3	6844.6	2926.6	23959	32797	28297	23022	16970	0	0	0	1	1	1	1	1	1	1	1					7564	3587	3840	4229	8127	8127
EAGSEPAPEQESTEATPAE	19	Unmodified	_EAGSEPAPEQESTEATPAE_					0	0	0	Q6UN15;H0Y8P7	Q6UN15	Q6UN15	FIP1L1	Pre-mRNA 3-end-processing factor FIP1	MULTI-MSMS	Salomon_041219_plus_2PV_SF05	2	720.667297363281	3	643.944718	1928.81232	71989.5549315843	0.91619	0.00058998	118620	76.388	118630	76.388	720.66653250064	22.316	0.27343	22.316	22.107	22.381	0					20	6	4	0.975335747509843	0.00281837627805173	0.0113357622874714	0.0012744	1	7272	95.873	68.192	1	1116800	0	0	0	2342.9	0	0	4550	5333.6	0	5060.3	2902.2	0	0	0	2202	0	0	4268.3	5186.8	0	4893	2704.8	0	0	0	1	0	0	1	1	0	1	1					7565	3587	3840	4229	8128	8128
EAGSVSLR	8	Unmodified	_EAGSVSLR_					0	0	0	Q13813;A0A0D9SGF6	Q13813	Q13813	SPTAN1	Spectrin alpha chain, non-erythrocytic 1	MULTI-MSMS	Salomon_041219_no_PV_SF01	1	524.303405761719	2	409.721967	817.429381	84897.1208091169	0.66664	0.00027314	279660	114.58	279660	114.58	524.303090994645	18.077	0.64944	18.077	17.847	18.496	3.5527E-15					51	24	4	0.99339182607661	0.0151957284800487	0.171289451257219	0.0090474	1	4599	126.28	25.536	1	7825200	7305.5	4995.4	5117	11734	14627	26212	71747	57442	63411	0	0	6875.6	4702.6	5472.4	12003	15458	26520	69128	55104	63632	0	0	1	1	1	1	1	1	1	1	1	0	0					7566	3209	3841	4230	8129	8129
EAGSVSLR	8	Unmodified	_EAGSVSLR_					0	0	0	Q13813;A0A0D9SGF6	Q13813	Q13813	SPTAN1	Spectrin alpha chain, non-erythrocytic 1	MULTI-MSMS	Salomon_041219_plus_2PV_SF01	2	524.303527832031	2	409.721967	817.429381	84139.6071334746	1.1105	0.000455	279660	114.58	279660	114.58	524.303121435488	17.634	0.54865	17.634	17.447	17.996	0					29	13	4	0.990836738563243	0.0209998664530802	0.339194236834943	0.014676	1	4857	119.27	8.239	1	12037000	10206	17821	11070	19524	28118	31905	112560	121390	127230	59992	44398	9627.9	16630	11438	20395	29237	33913	109180	117530	128140	60082	44668	1	1	1	1	1	1	1	1	1	1	1					7567	3209	3841	4230	8130	8130
EAGTALPDQYQEDASDMK	18	Oxidation (M),Phospho (STY)	_EAGTALPDQpYQEDASDM(ox)K_	EAGTALPDQYQEDASDM(1)K	EAGTALPDQY(1)QEDASDMK	EAGTALPDQYQEDASDM(159.04)K	EAGT(-72.63)ALPDQY(72.63)QEDAS(-90.71)DMK	1	1	0	Q9BRV8	Q9BRV8	Q9BRV8	SIKE1	Suppressor of IKBKE 1	MULTI-MSMS	Salomon_041219_plus_2PV_SF07	2	841.7197265625	3	688.941642	2063.8031	66132.8880069619	1.4782	0.0010184	221760	152.78	221760	152.78	841.718017194257	27.694	0.26895	27.694	27.559	27.828	3.5527E-15					27	11	3	0.947395014917376	0.000361726448561451	0.000645196450413518	2.7184E-11	1	9599	159.04	122.53	3	1250300	0	0	0	0	0	0	0	0	0	100350	77591	0	0	0	0	0	0	0	0	0	93258	72312	0	0	0	0	0	0	0	0	0	1	1					7568	4183	3842	4231	8131	8131		2232	4914
EAGTALPDQYQEDASDMK	18	Oxidation (M),Phospho (STY)	_EAGTALPDQpYQEDASDM(ox)K_	EAGTALPDQYQEDASDM(1)K	EAGTALPDQY(1)QEDASDMK	EAGTALPDQYQEDASDM(216.71)K	EAGT(-88.26)ALPDQY(88.26)QEDAS(-139.52)DMK	1	1	0	Q9BRV8	Q9BRV8	Q9BRV8	SIKE1	Suppressor of IKBKE 1	MULTI-MSMS	Salomon_041219_plus_2PV_SF08	2	841.717529296875	3	688.941642	2063.8031	64491.7010504371	1.1149	0.00076812	221760	152.78	221760	152.78	842.052448236373	27.599	0.48129	27.599	27.407	27.888	3.5527E-15					54	13	5	0.972747100016568	0.00102204079555073	0.00157653127247463	3.8582E-22	2	9645	216.71	168.19	3	6101500	0	0	0	0	0	0	0	2922.9	0	712870	516870	0	0	0	0	0	0	0	28580	12374	662620	481700	0	0	0	0	0	0	0	2	0	2	2					7569	4183	3842	4231	8132;8133	8133		2232	4914
EAGTALPDQYQEDASDMK	18	Phospho (STY)	_EAGTALPDQpYQEDASDMK_		EAGTALPDQY(1)QEDASDMK		EAGT(-45.33)ALPDQY(45.33)QEDAS(-80.49)DMK	0	1	0	Q9BRV8	Q9BRV8	Q9BRV8	SIKE1	Suppressor of IKBKE 1	MULTI-MSMS	Salomon_041219_plus_2PV_SF08	2	836.721496582031	3	683.610004	2047.80818	64050.2900702902	0.92576	0.00063286	223490	152.78	223490	152.78	836.386895334503	31.966	0.24091	31.966	31.808	32.049	0					18	5	5	0.957795025067823	0.00381856546913995	0.0162960530952608	1.709E-10	1	11623	154.47	106.15	3	1230700	0	0	0	0	0	0	0	0	390.51	132710	80963	0	0	0	0	0	0	0	2132.6	3543.1	123240	75465	0	0	0	0	0	0	0	0	1	1	1					7570	4183	3842	4232	8134	8134			4914
EAGVEMGDEDDLSTPNEK	18	Oxidation (M)	_EAGVEM(ox)GDEDDLSTPNEK_	EAGVEM(1)GDEDDLSTPNEK		EAGVEM(179.9)GDEDDLSTPNEK		1	0	0	P14868;H7BZ35	P14868	P14868	DARS	Aspartate--tRNA ligase, cytoplasmic	MULTI-MSMS	Salomon_041219_no_PV_SF08	1	804.384887695313	3	651.273958	1950.80005	68232.9458683035	0.67766	0.00044134	234580	152.78	234580	152.78	804.383687351836	26.029	0.45155	26.029	25.83	26.282	0					34	11	5	0.969321611264677	0.00960817233467306	0.0260093933492835	4.6958E-13	1	8535	179.9	125.5	1	3575200	13955	12104	11427	19048	19748	31937	107440	84597	93675	0	0	13143	11333	11892	19530	21346	32951	103380	80844	94061	0	0	1	1	1	1	1	1	1	1	1	0	0					7571	2475	3843	4233	8135	8135		1133
EAGVEMGDEDDLSTPNEK	18	Oxidation (M)	_EAGVEM(ox)GDEDDLSTPNEK_	EAGVEM(1)GDEDDLSTPNEK		EAGVEM(151.44)GDEDDLSTPNEK		1	0	0	P14868;H7BZ35	P14868	P14868	DARS	Aspartate--tRNA ligase, cytoplasmic	MULTI-MSMS	Salomon_041219_no_PV_SF10	1	804.049926757813	3	651.273958	1950.80005	68542.6365981078	0.2816	0.0001834	234580	152.78	234580	152.78	804.38377207185	26.017	0.31657	26.017	25.849	26.165	3.5527E-15					24	7	5	0.971632506682548	0.0014826715600498	0.0224535369594148	2.2254E-10	1	8500	151.44	88.148	1	527940	0	0	0	0	3795.7	2881.3	17545	20166	11931	0	0	0	0	0	0	3916	3209.9	16858	19051	12135	0	0	0	0	0	0	1	1	1	1	1	0	0					7572	2475	3843	4233	8136	8136		1133
EAGVEMGDEDDLSTPNEK	18	Oxidation (M)	_EAGVEM(ox)GDEDDLSTPNEK_	EAGVEM(1)GDEDDLSTPNEK		EAGVEM(244.18)GDEDDLSTPNEK		1	0	0	P14868;H7BZ35	P14868	P14868	DARS	Aspartate--tRNA ligase, cytoplasmic	MULTI-MSMS	Salomon_041219_plus_2PV_SF07	2	804.38427734375	3	651.273958	1950.80005	65975.8802124218	1.5287	0.00099562	234580	152.78	234580	152.78	804.383465138856	26.039	0.38513	26.039	25.853	26.239	0					24	9	3	0.968238741150533	0.00891612168847265	0.0714101075623267	6.9776E-27	1	8820	244.18	191.29	1	2828700	5578.5	7660	3910.7	5343.7	11842	16778	43126	46506	55981	79452	43975	5250.2	7127.7	4191.3	5972.8	12180	17115	42008	47287	57082	75498	42431	1	1	1	1	1	1	1	1	1	1	1					7573	2475	3843	4233	8137	8137		1133
EAGVEMGDEDDLSTPNEK	18	Unmodified	_EAGVEMGDEDDLSTPNEK_					0	0	0	P14868;H7BZ35	P14868	P14868	DARS	Aspartate--tRNA ligase, cytoplasmic	MULTI-MSMS	Salomon_041219_no_PV_SF08	1	799.052001953125	3	645.94232	1934.80513	70230.7880772942	0.67873	0.00043842	236520	152.78	236520	152.78	799.051554156669	30.675	0.22609	30.675	30.523	30.749	0					19	5	5	0.910319715420852	0.00155858391037139	0.0149648919912769	0.0002378	1	10606	106.28	74.499	1	366940	0	0	0	0	0	0	7340.7	11994	16120	0	0	0	0	0	0	0	0	7148.7	11251	15737	0	0	0	0	0	0	0	0	1	1	1	0	0					7574	2475	3843	4234	8138	8138
EAGVFVPR	8	Unmodified	_EAGVFVPR_					0	0	0	P53396	P53396	P53396	ACLY	ATP-citrate synthase	MULTI-MSMS	Salomon_041219_no_PV_SF07	1	552.324279785156	2	437.742702	873.470852	81162.4957936147	0.36663	0.00016049	261760	114.58	261760	114.58	552.324185290587	25.549	0.58764	25.549	25.375	25.962	0					40	14	4	0.939127295356468	0.00887565880997374	0.0442235841987307	0.0030688	1	8290	143.85	91.217	1	4778900	5758.4	4671.2	14853	20513	14593	30632	88819	68327	68130	0	0	5480.6	4460.1	14525	20333	16326	31389	85218	65521	68841	0	0	1	1	1	1	1	1	1	1	1	0	0					7575	2876	3844	4235	8139	8139
EAGVFVPR	8	Unmodified	_EAGVFVPR_					0	0	0	P53396	P53396	P53396	ACLY	ATP-citrate synthase	MULTI-MSMS	Salomon_041219_plus_2PV_SF07	2	552.324829101563	2	437.742702	873.470852	79658.1134744671	0.41872	0.00018329	261760	114.58	261760	114.58	552.324538036409	25.521	0.5449	25.521	25.309	25.853	3.5527E-15					41	13	4	0.946306209178873	0.0073686143761766	0.0538665641427275	0.002994	1	8575	154.01	92.016	1	4911300	3023.4	0	2703.7	16285	16451	9376.3	39124	52172	47319	64600	50790	2848.8	0	2960.9	15523	16323	10965	38361	51719	48891	61897	48558	1	0	1	1	1	1	1	1	1	1	1					7576	2876	3844	4235	8140	8140
EAGVFVPR	8	Unmodified	_EAGVFVPR_					0	0	0	P53396	P53396	P53396	ACLY	ATP-citrate synthase	MULTI-MSMS	Salomon_041219_plus_2PV_SF08	2	552.324645996094	2	437.742702	873.470852	82138.7252447344	0.3331	0.00014581	261760	114.58	261760	114.58	552.324591789434	25.476	0.28293	25.476	25.324	25.607	0					14	7	3	0.941060929912335	0.00222665594266406	0.0319632754807839	0.0034212	1	8674	140.98	90.864	1	1230300	0	0	0	2574.9	2829.3	1428.8	16739	23543	13743	41633	0	0	0	0	2453.2	2998	2085.5	16080	23660	13839	39532	0	0	0	0	1	1	1	1	1	1	1	0					7577	2876	3844	4235	8141	8141
EAHAQSIGMNR	11	Oxidation (M)	_EAHAQSIGM(ox)NR_	EAHAQSIGM(1)NR		EAHAQSIGM(89.9)NR		1	0	0	P25205;J3KQ69	P25205	P25205	MCM3	DNA replication licensing factor MCM3	MULTI-MSMS	Salomon_041219_no_PV_SF02	1	486.915588378906	3	410.527899	1228.56187	83881.7430610622	0.18221	7.4803E-05	186070	76.388	186070	76.388	486.915631419122	11.908	0.41721	11.908	11.813	12.23	0					20	10	4	0.943270256384478	0.136211065860514	1	0.0045348	1	2032	89.9	60.685	1	10872000	0	2454.4	0	6059.5	9252.8	8788.9	43519	55004	40406	0	0	0	2312.4	0	6078.9	9562.3	9945.1	41983	52007	40458	0	0	0	1	0	1	1	1	1	1	1	0	0					7578	2577	3845	4236	8142	8142		1227
EAHAQSIGMNR	11	Oxidation (M)	_EAHAQSIGM(ox)NR_	EAHAQSIGM(1)NR		EAHAQSIGM(77.29)NR		1	0	0	P25205;J3KQ69	P25205	P25205	MCM3	DNA replication licensing factor MCM3	MULTI-MSMS	Salomon_041219_plus_2PV_SF02	2	486.916046142578	3	410.527899	1228.56187	85237.4773223085	0.51677	0.00021215	186070	76.388	186070	76.388	486.916421647929	11.925	0.66531	11.925	11.756	12.422	-1.7764E-15					32	17	3	0.990503348491675	0.00565602413435422	0.00582190191497041	0.011443	1	2097	77.288	50.24	1	18720000	0	0	0	3409.9	3067	10411	46301	59896	42931	35480	14604	0	0	0	3446.9	3857.3	11441	44299	57958	43561	35110	14721	0	0	0	1	1	1	1	1	1	1	1					7579	2577	3845	4236	8143	8143		1227
EAHAQSIGMNR	11	Unmodified	_EAHAQSIGMNR_					0	0	0	P25205;J3KQ69	P25205	P25205	MCM3	DNA replication licensing factor MCM3	MSMS	Salomon_041219_no_PV_SF02	1	481.583984375	3	405.196261	1212.56695	NaN	NaN	NaN	NaN	NaN	NaN	NaN	NaN	13.651	1	13.651	13.151	14.151	0								NaN	NaN	NaN	0.012217	1	2831	65.278	28.974	1		0	0	0	1932.2	0	0	2905.4	1876.9	4443.4	0	0	0	0	0	1816	0	0	2797.8	1760.7	4373.3	0	0	0	0	0	1	0	0	1	1	1	0	0					7580	2577	3845	4237	8144	8144
EAHEPLAVADAK	12	Unmodified	_EAHEPLAVADAK_					0	0	0	Q9Y2X3	Q9Y2X3	Q9Y2X3	NOP58	Nucleolar protein 58	MULTI-MSMS	Salomon_041219_plus_2PV_SF01	2	570.326599121094	3	417.550698	1249.63027	77893.258601946	1.0821	0.00045183	365880	152.78	365890	152.78	570.325836183784	22.516	0.62383	22.516	22.328	22.952	-3.5527E-15					49	15	5	0.971386204104635	0.00158225433605509	0.0014206928210228	0.00018666	1	7161	128.85	84.889	1	4925400	6282.3	11315	2646.7	35301	36669	31961	109140	125820	124810	261700	201720	5902.7	10709	3394.6	34748	36673	34927	106390	129000	131850	247700	191230	1	1	1	1	1	1	1	1	1	1	1					7581	4730	3846	4238	8145	8145
EAIANYVK	8	Unmodified	_EAIANYVK_					0	0	0	J3QL56;O75880	J3QL56	J3QL56	SCO1	Protein SCO1 homolog, mitochondrial	MULTI-MSMS	Salomon_041219_no_PV_SF12	1	683.410949707031	2	454.247818	906.481082	77398.3770192454	0.478	0.00021713	504490	229.16	504490	229.16	683.410617975084	29.712	0.27051	29.712	29.604	29.875	0					20	7	3	0.693220938806123	0.000606334085554414	0.00234016617571045	0.0030355	1	10159	148.38	59.44	1	939150	0	0	0	7154.8	0	1525.5	19579	16694	26602	0	0	0	0	0	6760	0	2240.9	18800	15732	26270	0	0	0	0	0	1	0	1	1	1	1	0	0					7582	1849	3847	4239	8146	8146
EAIANYVK	8	Unmodified	_EAIANYVK_					0	0	0	J3QL56;O75880	J3QL56	J3QL56	SCO1	Protein SCO1 homolog, mitochondrial	MULTI-MSMS	Salomon_041219_plus_2PV_SF12	2	683.411376953125	2	454.247818	906.481082	71921.495947832	0.47783	0.00021705	504490	229.16	504490	229.16	683.41103151016	29.706	0.39236	29.706	29.546	29.938	0					21	9	4	0.734566848287365	0.00158050972698865	0.00928434880805968	0.0075196	1	10765	130.27	50.803	1	2601900	0	0	2860	7294.1	18150	11429	43396	41380	53747	94848	56980	0	0	2941.7	7121.2	18007	12110	42566	42787	55462	89623	54493	0	0	1	1	1	1	1	1	1	1	1					7583	1849	3847	4239	8147	8147
EAIDSYIK	8	Unmodified	_EAIDSYIK_					0	0	0	A0A087WVQ6;Q00610	A0A087WVQ6	A0A087WVQ6	CLTC	Clathrin heavy chain;Clathrin heavy chain 1	MULTI-MSMS	Salomon_041219_no_PV_SF06	1	698.908264160156	2	469.745108	937.475663	74244.3810798653	0.55249	0.00025953	487850	229.16	487850	229.16	698.908005937293	33.215	0.60366	33.215	33.041	33.644	0					94	31	5	0.742681208689593	0.0100252279031533	0.103150136784941	0.023882	1	11669	117.04	43.997	1	5041000	21074	24939	27044	56906	51528	68741	204510	195230	219220	5481.7	0	19903	23466	27461	56906	53909	72121	198200	186540	218140	12054	3562.6	1	1	1	1	1	1	1	1	1	1	0					7584	90	3848	4240	8148	8148
EAIDSYIK	8	Unmodified	_EAIDSYIK_					0	0	0	A0A087WVQ6;Q00610	A0A087WVQ6	A0A087WVQ6	CLTC	Clathrin heavy chain;Clathrin heavy chain 1	MULTI-MSMS	Salomon_041219_no_PV_SF07	1	698.908386230469	2	469.745108	937.475663	74550.6828287758	1.1463	0.00053845	487850	229.16	487850	229.16	698.90796498419	33.193	0.27093	33.193	33.068	33.339	0					66	23	4	0.995332146167241	0.00113690391560436	0.010620294319872	0.014733	1	11586	132.08	60.37	1	530030	5649.5	1904.1	0	0	0	5561.4	25898	29199	36279	871.07	0	5294.8	1763.1	0	0	0	5940.3	24885	27681	35795	1850.4	0	1	1	0	0	0	1	1	1	1	1	0					7585	90	3848	4240	8149	8149
EAIDSYIK	8	Unmodified	_EAIDSYIK_					0	0	0	A0A087WVQ6;Q00610	A0A087WVQ6	A0A087WVQ6	CLTC	Clathrin heavy chain;Clathrin heavy chain 1	MULTI-MSMS	Salomon_041219_plus_2PV_SF06	2	466.608032226563	3	313.499164	937.475663	86198.2197482951	-0.72102	-0.00022604	487320	152.78	487320	152.78	466.274388219046	33.068	0.26782	33.068	32.971	33.239	0					16	6	3	0.864210551285817	0.000854236865054236	0.00790773245403315	0.035382	1	12394	67.032	17.674	1	722920	0	0	0	0	1874	0	9766.7	17632	6723.1	24198	15699	0	0	0	0	1957.3	0	9372.8	17418	7448.2	23117	14804	0	0	0	0	1	0	1	1	1	1	1					7586	90	3848	4240	8150	8150
EAIEGTYIDK	10	Unmodified	_EAIEGTYIDK_					0	0	0	M0QZC5;P62280	M0QZC5	M0QZC5	RPS11	40S ribosomal protein S11	MULTI-MSMS	Salomon_041219_no_PV_SF02	1	798.948791503906	2	569.784961	1137.55537	69481.9235727424	0.88188	0.00050248	402190	229.16	402190	229.16	798.947837165705	31.197	0.45652	31.197	31.019	31.476	0					48	14	5	0.996557240580268	0.00929795863887996	0.258767512924416	0.00050743	1	10591	234.2	155.69	1	3056700	3588.3	0	3034.8	13093	2399.3	16419	44081	64059	0	0	0	3380.1	0	3111.1	12687	3352.6	17657	41482	60853	0	2200.5	0	1	0	1	1	1	1	1	1	0	0	0					7587	1956	3849	4241	8151	8151
EAIEGTYIDK	10	Unmodified	_EAIEGTYIDK_					0	0	0	M0QZC5;P62280	M0QZC5	M0QZC5	RPS11	40S ribosomal protein S11	MULTI-MSMS	Salomon_041219_no_PV_SF03	1	798.948791503906	2	569.784961	1137.55537	68134.2961569745	1.0292	0.00058644	402190	229.16	402190	229.16	798.94783939943	31.192	0.36818	31.192	30.996	31.364	3.5527E-15					28	9	4	0.989036209801661	0.00503756252306815	0.152911216473298	0.0012296	1	11139	211.27	118.09	1	1366100	0	0	0	1874.6	3043.3	24310	0	39880	0	0	0	0	0	0	2327.2	2836.2	23761	0	38541	0	0	0	0	0	0	1	1	1	0	1	0	0	0					7588	1956	3849	4241	8152	8152
EAIEGTYIDK	10	Unmodified	_EAIEGTYIDK_					0	0	0	M0QZC5;P62280	M0QZC5	M0QZC5	RPS11	40S ribosomal protein S11	MULTI-MSMS	Salomon_041219_plus_2PV_SF03	2	798.948425292969	2	569.784961	1137.55537	67212.6661142003	0.64778	0.00036909	402190	229.16	402190	229.16	798.948199233633	31.021	0.36248	31.021	30.829	31.192	-3.5527E-15					28	8	5	0.913246332567993	0.00655550848520607	0.437417559612801	0.00027281	1	12001	189.18	119.58	1	2758700	2788.8	3486.8	3153	9937.5	3390	5934.6	33560	42456	40079	150090	108850	2631.5	3293.9	3185.8	9732.8	4055.4	7168.1	32318	45544	44004	141000	102480	1	1	1	1	1	1	1	1	1	1	1					7589	1956	3849	4241	8153	8153
EAIEGTYIDKK	11	Unmodified	_EAIEGTYIDKK_					0	0	1	M0QZC5;P62280	M0QZC5	M0QZC5	RPS11	40S ribosomal protein S11	MULTI-MSMS	Salomon_041219_plus_2PV_SF09	2	652.053466796875	3	422.890721	1265.65033	74064.0353404957	0.36004	0.00015226	541900	229.16	541900	229.16	652.053659254776	28.384	0.27239	28.384	28.239	28.512	0					23	6	5	0.896519232410379	0.00537966347985099	0.0323735172410724	0.0051706	1	10078	103.08	38.372	1	1406800	0	0	0	0	0	4249.3	9426.3	12462	14293	17961	14544	0	0	0	0	0	4280.1	9075.5	12539	14641	17137	13924	0	0	0	0	0	1	1	1	1	1	1					7590	1956	3850	4242	8154	8154
EAIENATTNAEVLR	14	Unmodified	_EAIENATTNAEVLR_					0	0	0	Q9BY43;E9PQI5;E9PQ80;E9PSI1	Q9BY43	Q9BY43	CHMP4A	Charged multivesicular body protein 4a	MULTI-MSMS	Salomon_041219_no_PV_SF02	1	587.652038574219	3	510.930126	1529.76855	78922.6612899178	0.3911	0.00019982	149510	76.387	149510	76.388	587.317272609152	30.395	0.47441	30.395	30.202	30.676	0					52	14	6	0.979125276372983	0.0239591652878557	0.0642770322254213	4.9762E-06	1	10266	162.67	111.14	1	4887200	1939.8	2765.5	2917.5	5926.9	4807.8	6831.4	40294	35475	28226	0	0	1834.4	2599.6	2931	5931.5	5509.1	7604.1	38519	33596	28661	0	0	1	1	1	1	1	1	1	1	1	0	0					7591	4254	3851	4243	8155	8155
EAIENATTNAEVLR	14	Unmodified	_EAIENATTNAEVLR_					0	0	0	Q9BY43;E9PQI5;E9PQ80;E9PSI1	Q9BY43	Q9BY43	CHMP4A	Charged multivesicular body protein 4a	MULTI-MSMS	Salomon_041219_plus_2PV_SF02	2	587.315368652344	3	510.930126	1529.76855	78114.1006071219	-0.2706	-0.00013826	149510	76.388	149510	76.388	587.317419915259	30.231	0.35308	30.231	30.093	30.446	-3.5527E-15					34	8	5	0.954189241989361	0.00641342936732637	0.0186175245208617	1.5707E-09	1	10967	193.11	148.27	1	5283800	0	5539.8	0	5492.3	6448.2	14521	42809	39288	41230	22506	15647	0	5165.6	0	5904.9	6933.2	14834	41179	38346	41832	22316	15649	0	1	0	1	1	1	1	1	1	1	1					7592	4254	3851	4243	8156	8156
EAIEVFIR	8	Unmodified	_EAIEVFIR_					0	0	0	P32455	P32455	P32455	GBP1	Interferon-induced guanylate-binding protein 1	MULTI-MSMS	Salomon_041219_no_PV_SF09	1	603.358581542969	2	488.776742	975.538931	81120.2429986006	0.65453	0.00031992	234420	114.58	234430	114.58	603.357932028716	39.395	0.26619	39.395	39.265	39.531	0					46	25	2	0.99545176211374	0.00137042650356965	0.0128714981387971	0.025201	1	13223	107.9	40.902	1	214780	0	0	0	0	0	0	2183	0	3009.6	0	0	0	0	0	0	0	0	2096.9	0	2970.8	0	0	0	0	0	0	0	0	1	0	1	0	0					7593	2654	3852	4244	8157	8157
EAIEVFIR	8	Unmodified	_EAIEVFIR_					0	0	0	P32455	P32455	P32455	GBP1	Interferon-induced guanylate-binding protein 1	MULTI-MSMS	Salomon_041219_plus_2PV_SF09	2	603.358825683594	2	488.776742	975.538931	75183.0483754691	0.28828	0.00014091	234420	114.58	234430	114.58	603.358355320415	39.275	0.49626	39.275	38.932	39.428	0					25	12	4	0.996769300760182	0.00246607882949625	0.0221705451598024	0.003065	1	15017	144.38	60.761	1	1174300	1735.9	0	0	3871.1	1821.5	1340.2	15136	18827	16208	17488	12883	1626.9	0	0	3669.4	2024.1	1948.6	14561	18358	16639	16924	12425	1	0	0	1	1	1	1	1	1	1	1					7594	2654	3852	4244	8158	8158
EAIIPGSVYDR	11	Unmodified	_EAIIPGSVYDR_					0	0	0	Q92900	Q92900	Q92900	UPF1	Regulator of nonsense transcripts 1	MULTI-MSMS	Salomon_041219_no_PV_SF05	1	724.901428222656	2	610.319502	1218.62445	73255.4220735285	0.3636	0.00022191	187740	114.58	187740	114.58	725.402559116811	31.657	0.54036	31.657	31.474	32.014	3.5527E-15					31	14	3	0.986461363957687	0.00060910489848338	0.00197840285606811	0.00043853	1	11276	166.07	116.03	1	4427500	3207	4019.2	6301.5	13795	20415	20746	66908	51928	58086	173.24	0	3041.1	3812.3	6409.2	13742	20813	21401	64814	49684	58337	2012.1	0	1	1	1	1	1	1	1	1	1	1	0					7595	3953	3853	4245	8159	8159
EAIIPGSVYDR	11	Unmodified	_EAIIPGSVYDR_					0	0	0	Q92900	Q92900	Q92900	UPF1	Regulator of nonsense transcripts 1	MULTI-MSMS	Salomon_041219_plus_2PV_SF05	2	724.90185546875	2	610.319502	1218.62445	72711.3449827352	0.46264	0.00028236	187740	114.58	187740	114.58	724.901240966975	31.55	0.44605	31.55	31.368	31.814	0					26	11	3	0.928142240524822	0.0003811382587422	0.00133201563346936	0.00047261	1	11915	156.83	62.524	1	6684700	3923.3	1905.6	2374	17385	15919	18063	49687	56468	57295	65407	47636	3690.4	1878.8	2700.1	16899	16037	19217	48404	56183	58749	62800	45877	1	1	1	1	1	1	1	1	1	1	1					7596	3953	3853	4245	8160	8160
EAIIPGSVYDR	11	Phospho (STY)	_EAIIPGSVpYDR_		EAIIPGSVY(1)DR		EAIIPGS(-34.06)VY(34.06)DR	0	1	0	Q92900	Q92900	Q92900	UPF1	Regulator of nonsense transcripts 1	MULTI-MSMS	Salomon_041219_plus_2PV_SF04	2	764.884948730469	2	650.302668	1298.59078	69535.2296966547	1.7016	0.0011065	176200	114.58	176200	114.58	764.88634271951	33.18	0.5997	33.18	33.005	33.605	0					26	14	3	0.853661527682392	0.00229163299417879	0.0492213364053003	0.0004096	1	13050	148.91	85.428	2	2261400	0	0	0	0	0	0	0	0	825.78	127960	86741	0	0	0	0	0	0	0	4364.3	4186.2	118910	80861	0	0	0	0	0	0	0	0	1	1	1					7597	3953	3853	4246	8161	8161			4713
EAIIPGSVYDR	11	Phospho (STY)	_EAIIPGSVpYDR_		EAIIPGSVY(1)DR		EAIIPGS(-50.69)VY(50.69)DR	0	1	0	Q92900	Q92900	Q92900	UPF1	Regulator of nonsense transcripts 1	MULTI-MSMS	Salomon_041219_plus_2PV_SF05	2	764.885864257813	2	650.302668	1298.59078	68408.813124375	0.49919	0.00032462	176200	114.58	176200	114.58	764.885566758019	33.178	0.85125	33.178	32.926	33.777	0					78	21	6	0.989515265686785	0.028786867090887	0.166188906752947	6.9327E-05	2	12694	239.93	160.48	2	123460000	0	0	0	0	0	0	3687.8	0	7805.6	2148200	1630100	0	0	0	0	0	0	3559.4	59864	71431	1995800	1519400	0	0	0	0	0	0	1	0	2	2	2					7598	3953	3853	4246	8162;8163	8162			4713
EAIIPGSVYDR	11	Phospho (STY)	_EAIIPGSVpYDR_		EAIIPGSVY(1)DR		EAIIPGS(-33.32)VY(33.32)DR	0	1	0	Q92900	Q92900	Q92900	UPF1	Regulator of nonsense transcripts 1	MULTI-MSMS	Salomon_041219_plus_2PV_SF06	2	764.884643554688	2	650.302668	1298.59078	69165.9729009655	0.73302	0.00047668	176200	114.58	176200	114.58	764.885248478135	33.172	0.50444	33.172	32.931	33.435	0					35	12	4	0.790215395417138	0.00607251690257351	0.0888022462480737	0.00029485	1	12378	155.06	71.793	2	3078100	0	0	0	0	0	4193	17260	16352	14580	226950	153110	0	0	0	0	0	4329.9	16428	23760	20655	211510	143070	0	0	0	0	0	1	1	1	1	1	1					7599	3953	3853	4246	8164	8164			4713
EAIIVGSIITK	11	Unmodified	_EAIIVGSIITK_					0	0	0	Q13895	Q13895	Q13895	BYSL	Bystin	MULTI-MSMS	Salomon_041219_no_PV_SF06	1	801.516357421875	2	572.352814	1142.69108	69652.7761231009	0.65161	0.00037295	400390	229.16	400390	229.16	801.515922824206	43.458	0.36067	43.458	43.315	43.675	0					27	12	3	0.977656261335425	0.00209199455460009	0.0309887701373099	0.00055979	1	16142	154.24	87.549	1	551740	0	0	0	0	0	2799	23712	14635	11284	0	0	0	0	0	0	0	2988.1	22427	13860	11765	0	0	0	0	0	0	0	1	1	1	1	0	0					7600	3215	3854	4247	8165	8165
EAIIVGSIITK	11	Unmodified	_EAIIVGSIITK_					0	0	0	Q13895	Q13895	Q13895	BYSL	Bystin	MULTI-MSMS	Salomon_041219_plus_2PV_SF06	2	801.516784667969	2	572.352814	1142.69108	67543.0048755807	0.1132	6.4791E-05	400390	229.16	400390	229.16	801.516678317316	43.252	0.34062	43.252	43.124	43.465	0					14	8	2	0.975862165791401	0.00106728839009133	0.0205333120645511	0.0041835	1	16935	118.4	63.987	1	326400	0	0	0	0	0	0	0	2184.5	1635.2	7270.6	5143.1	0	0	0	0	0	0	0	2312.8	1767.6	6835	4835.5	0	0	0	0	0	0	0	1	1	1	1					7601	3215	3854	4247	8166	8166
EAILAIHK	8	Unmodified	_EAILAIHK_					0	0	0	O43707;F5GXS2;H7C144	O43707	O43707	ACTN4	Alpha-actinin-4	MULTI-MSMS	Salomon_041219_no_PV_SF08	1	451.626739501953	3	298.851761	893.533452	89768.5189810964	0.82946	0.00024788	511210	152.78	511210	152.78	451.626772664642	28.915	0.40773	28.915	28.716	29.123	-3.5527E-15					32	10	4	0.984779732677093	0.00649494543419404	0.0771787807080674	0.038387	1	9791	65.246	22	1	1890900	0	1888	3934.4	14534	4609	13282	45790	49431	47908	0	0	0	1843.7	3762.1	14106	5497.9	14432	43985	46989	47736	0	0	0	1	1	1	1	1	1	1	1	0	0					7602	2112	3855	4248	8167	8167
EAILAIHK	8	Unmodified	_EAILAIHK_					0	0	0	O43707;F5GXS2;H7C144	O43707	O43707	ACTN4	Alpha-actinin-4	MULTI-MSMS	Salomon_041219_plus_2PV_SF09	2	451.626983642578	3	298.851761	893.533452	90244.0661387799	0.3529	0.00010546	511210	152.78	511210	152.78	451.626638831594	28.885	0.50667	28.885	28.706	29.213	0					32	12	3	0.982182196550361	0.00700870480764735	0.0208365179180881	0.024921	1	10312	73.248	22.641	1	2806200	9972.6	9317.8	0	16039	22114	13033	69402	60321	72988	49781	40642	9346.4	8733.1	0	16059	22107	14568	67489	58997	74302	48415	39765	1	1	0	1	1	1	1	1	1	1	1					7603	2112	3855	4248	8168	8168
EAILDIITSR	10	Unmodified	_EAILDIITSR_					0	0	0	P08133;E7EMC6;E5RK63;E5RJF5;E5RI05;E5RFF0;E5RIU8;E5RJR0;E5RK69	P08133;E5RK69	P08133	ANXA6	Annexin A6;Annexin	MULTI-MSMS	Salomon_041219_no_PV_SF08	1	680.406127929688	2	565.824421	1129.63429	74689.4916349959	0.65987	0.00037337	202500	114.58	202500	114.58	680.405494861891	46.767	0.25672	46.767	46.694	46.95	0					48	28	2	0.988987978438612	0.00255706036658479	0.0622140375162439	0.025767	1	17447	96.331	54.044	1	292550	0	0	0	0	0	0	1620.7	0	3494.8	0	0	0	0	0	0	0	0	1577.3	0	3412.9	0	0	0	0	0	0	0	0	1	0	1	0	0					7604	2376;1054	3856	4249	8169	8169
EAILDIITSR	10	Unmodified	_EAILDIITSR_					0	0	0	P08133;E7EMC6;E5RK63;E5RJF5;E5RI05;E5RFF0;E5RIU8;E5RJR0;E5RK69	P08133;E5RK69	P08133	ANXA6	Annexin A6;Annexin	MULTI-MSMS	Salomon_041219_plus_2PV_SF09	2	680.406677246094	2	565.824421	1129.63429	73874.6926580703	0.2808	0.00015888	202500	114.58	202500	114.58	680.406233685262	46.681	0.40248	46.681	46.512	46.915	7.1054E-15					165	48	5	0.990266484615285	0.00412089637366782	0.11922919172675	0.044586	1	17948	88.948	44.599	1	2013100	0	0	0	0	0	0	2657	0	6296.3	3340	0	0	0	0	0	0	0	2595	0	6138.1	3104.1	0	0	0	0	0	0	0	1	0	1	1	0					7605	2376;1054	3856	4249	8170	8170
EAILDIITSR	10	Unmodified	_EAILDIITSR_					0	0	0	P08133;E7EMC6;E5RK63;E5RJF5;E5RI05;E5RFF0;E5RIU8;E5RJR0;E5RK69	P08133;E5RK69	P08133	ANXA6	Annexin A6;Annexin	MULTI-MSMS	Salomon_041219_plus_2PV_SF10	2	680.406433105469	2	565.824421	1129.63429	74074.446246388	0.18388	0.00010404	202500	114.58	202500	114.58	680.406396665766	46.616	0.88945	46.616	46.412	47.301	0					218	76	5	0.962622567609902	0.00528338428863558	0.11232399893036	0.001001	1	18461	144.65	93.304	1	11552000	0	0	0	3005.4	0	1172.6	6605.9	18847	10948	6697.5	5059.5	0	0	0	2851.9	0	1746.8	6375.2	17977	10951	6896.3	4998.4	0	0	0	1	0	1	1	1	1	1	1					7606	2376;1054	3856	4249	8171	8171
EAINVEQAFQTIAR	14	Unmodified	_EAINVEQAFQTIAR_					0	0	0	P51149;C9J8S3;C9J4V0;C9J4S4	P51149	P51149	RAB7A	Ras-related protein Rab-7a	MULTI-MSMS	Salomon_041219_plus_2PV_SF10	2	607.336120605469	3	530.61425	1588.82092	77185.757917663	0.17492	9.2817E-05	143960	76.388	143960	76.388	607.002358999047	46.709	0.85328	46.709	46.067	46.92	0					122	61	5	0.740692138501774	0.00358232147488711	0.0249548682543646	0.0020167	1	18501	94.09	53.362	1	859580	0	0	0	0	0	3029.1	0	1625.4	0	4225.2	0	0	0	0	0	0	2860.4	0	1818.8	0	3984.7	0	0	0	0	0	0	1	0	1	0	1	0					7607	2838	3857	4250	8172	8172
EAINVEQAFQTIAR	14	Unmodified	_EAINVEQAFQTIAR_					0	0	0	P51149;C9J8S3;C9J4V0;C9J4S4	P51149	P51149	RAB7A	Ras-related protein Rab-7a	MULTI-MSMS	Salomon_041219_plus_2PV_SF11	2	607.335632324219	3	530.61425	1588.82092	78369.4144953197	1.3838	0.00073427	143960	76.387	143960	76.388	607.334781707736	46.679	0.2347	46.679	46.566	46.801	0					64	27	3	0.755084582274337	0.005178194717208	0.0773287462676037	0.0003227	1	18224	113.53	73.469	1	278060	0	0	0	0	0	0	0	0	0	0	1906.7	0	0	0	0	0	0	0	0	0	0	1906.7	0	0	0	0	0	0	0	0	0	0	1					7608	2838	3857	4250	8173	8173
EAIQLIAR	8	Unmodified	_EAIQLIAR_					0	0	0	P36871	P36871	P36871	PGM1	Phosphoglucomutase-1	MULTI-MSMS	Salomon_041219_plus_2PV_SF12	2	571.859313964844	2	457.276909	912.539266	79753.1819107565	-0.42981	-0.00019654	250580	114.58	250570	114.58	571.859082547041	31.006	0.43131	31.006	30.741	31.173	-3.5527E-15					26	10	4	0.937321842591315	0.00777286083427158	0.188403101303528	0.0087631	1	11376	127.02	33.593	1	5600400	0	2989	5101	10206	14496	16111	46333	49343	42425	46266	43729	0	2834.8	4996.8	10185	14787	16830	44938	48715	44218	44757	41851	0	1	1	1	1	1	1	1	1	1	1					7609	2692	3858	4251	8174	8174
EAISDEDEDEALYQK	15	Phospho (STY)	_EAISDEDEDEALpYQK_		EAISDEDEDEALY(1)QK		EAIS(-123.73)DEDEDEALY(123.73)QK	0	1	0	Q9C0B7	Q9C0B7	Q9C0B7	TANGO6	Transport and Golgi organization protein 6 homolog	MULTI-MSMS	Salomon_041219_plus_2PV_SF12	2	765.023559570313	3	612.24706	1833.71935	67697.0280506684	0.73033	0.00044714	249530	152.78	249540	152.78	765.358189527706	33.602	0.30829	33.602	33.451	33.759	0					25	7	5	0.985504534576713	0.00160199007138679	0.00793964851939395	1.274E-05	1	12612	151.7	106.26	2	894910	0	0	0	0	0	0	0	0	0	41557	22429	0	0	0	0	0	0	0	0	0	38622	20903	0	0	0	0	0	0	0	0	0	1	1					7610	4276	3859	4252	8175	8175			4977
EAISTSK	7	Unmodified	_EAISTSK_					0	0	0	O95721;C9JAF7	O95721	O95721	SNAP29	Synaptosomal-associated protein 29;Synaptosomal-associated protein	MULTI-MSMS	Salomon_041219_plus_2PV_SF07	2	597.360900878906	2	368.197793	734.381034	77305.3165515448	1.024	0.00037703	622390	229.16	622390	229.16	597.361335793313	18.214	0.54716	18.214	18.051	18.598	0					20	13	3	0.96990894490677	0.00387511268451034	0.0746264461460871	0.021929	1	5144	123.69	45.074	1	1505500	1859.3	3681	3670.5	15910	13076	11828	42819	46243	46287	46882	30231	1763.3	3513	3749.2	15498	13311	13070	41629	45629	47247	45219	29371	1	1	1	1	1	1	1	1	1	1	1					7611	2293	3860	4253	8176	8176
EAITEAVEAPAAAR	14	Unmodified	_EAITEAVEAPAAAR_					0	0	0	Q8N5A5;X6RGY1	Q8N5A5	Q8N5A5	ZGPAT	Zinc finger CCCH-type with G patch domain-containing protein	MULTI-MSMS	Salomon_041219_no_PV_SF03	1	814.446838378906	2	699.864805	1397.71506	69783.1337861359	0.83976	0.00058772	163720	114.58	163720	114.58	814.446177349455	29.567	0.23541	29.567	29.402	29.638	0					16	6	3	0.961493982265338	0.000164826178264449	0.000569044080026015	0.00046661	1	10477	122.18	68.427	1	435380	0	0	0	0	0	0	0	0	0	0	0	0	0	0	0	0	0	0	0	0	0	0	0	0	0	0	0	0	0	0	0	0	0					7612	3767	3861	4254	8177	8177
EAIVNFVNQK	10	Unmodified	_EAIVNFVNQK_					0	0	0	Q9HBI0	Q9HBI0	Q9HBI0	PARVG	Gamma-parvin	MULTI-MSMS	Salomon_041219_no_PV_SF06	1	810.48046875	2	581.316763	1160.61897	69386.8120272789	0.4348	0.00025276	394210	229.16	394210	229.16	810.480000318751	38.009	0.26129	38.009	37.895	38.156	0					13	6	3	0.876236583485666	0.00101935928531886	0.0296062911871359	0.001195	1	13758	140.45	60.008	1	286870	0	0	0	0	0	0	5855.5	16844	0	0	0	0	0	0	0	0	0	5493	15801	0	0	0	0	0	0	0	0	0	1	1	0	0	0					7613	4378	3862	4255	8178	8178
EAIYSGYIR	9	Phospho (STY)	_EAIpYSGYIR_		EAIY(1)SGYIR		EAIY(48.66)S(-48.66)GY(-109.8)IR	0	1	0	A6NHR9	A6NHR9	A6NHR9	SMCHD1	Structural maintenance of chromosomes flexible hinge domain-containing protein 1	MULTI-MSMS	Salomon_041219_plus_2PV_SF03	2	690.843688964844	2	576.260272	1150.50599	71633.2096808537	0.27292	0.00015727	198840	114.58	198840	114.58	690.843185200085	31.092	0.59506	31.092	30.829	31.424	-3.5527E-15					37	13	4	0.967713476939242	0.00870134126133815	0.115953703877261	9.2293E-05	1	12036	194.29	142.51	3	7867900	0	0	0	0	0	0	0	0	0	222060	157680	0	0	0	0	0	0	0	2616.7	0	206170	146950	0	0	0	0	0	0	0	0	0	1	1					7614	597	3863	4256	8179	8179			2043
EAIYSGYIR	9	Phospho (STY)	_EAIpYSGYIR_		EAIY(1)SGYIR		EAIY(45.71)S(-45.71)GY(-73.14)IR	0	1	0	A6NHR9	A6NHR9	A6NHR9	SMCHD1	Structural maintenance of chromosomes flexible hinge domain-containing protein 1	MULTI-MSMS	Salomon_041219_plus_2PV_SF04	2	690.842712402344	2	576.260272	1150.50599	71319.5998960249	1.417	0.00081658	198840	114.58	198840	114.58	690.842660942389	31.14	0.46238	31.14	30.945	31.407	3.5527E-15					32	11	4	0.905596818221839	0.00184465842528374	0.0226807198571381	0.00058032	2	12036	141.52	94.439	3	16341000	1981.1	0	0	6449.7	3409	5976.8	34931	43587	43742	413540	310650	1856.7	0	0	6200.7	3615.5	7050.2	33665	56155	55468	385880	290650	1	0	0	2	1	2	2	2	2	2	2					7615	597	3863	4256	8180;8181	8180			2043
EAIYSGYIR	9	Unmodified	_EAIYSGYIR_					0	0	0	A6NHR9	A6NHR9	A6NHR9	SMCHD1	Structural maintenance of chromosomes flexible hinge domain-containing protein 1	MSMS	Salomon_041219_plus_2PV_SF09	2	650.858947753906	2	536.277106	1070.53966	NaN	NaN	NaN	NaN	NaN	NaN	NaN	NaN	30.597	1	30.597	30.097	31.097	0								NaN	NaN	NaN	0.015124	1	11117	92.439	47.992	1		0	0	0	0	0	0	0	5119.1	3040.6	15781	11103	0	0	0	0	0	0	0	5374.2	3347.1	14849	10426	0	0	0	0	0	0	0	1	1	1	1					7616	597	3863	4257	8182	8182
EAKPDELMDSK	11	Oxidation (M)	_EAKPDELM(ox)DSK_	EAKPDELM(1)DSK		EAKPDELM(105.25)DSK		1	0	1	Q9P0L0	Q9P0L0	Q9P0L0	VAPA	Vesicle-associated membrane protein-associated protein A	MULTI-MSMS	Salomon_041219_plus_2PV_SF05	2	656.030822753906	3	426.867587	1277.58093	73297.0980112284	1.0455	0.0004463	536850	229.16	536850	229.16	656.030276583905	21.406	0.60189	21.406	21.199	21.801	0					46	15	5	0.938058069351208	0.00417692913911522	0.0144104851749115	0.0043685	1	6797	105.25	29.087	1	5816700	27831	19573	23374	63130	58856	61936	196050	195640	210760	269110	180100	26215	18538	24538	62205	60356	66135	190520	196160	216830	257080	173300	1	1	1	1	1	1	1	1	1	1	1					7617	4544	3864	4258	8183	8183		2335
EAKPDELMDSK	11	Unmodified	_EAKPDELMDSK_					0	0	1	Q9P0L0	Q9P0L0	Q9P0L0	VAPA	Vesicle-associated membrane protein-associated protein A	MULTI-MSMS	Salomon_041219_plus_2PV_SF05	2	650.69921875	3	421.535949	1261.58602	73423.1969162836	0.6309	0.00026595	543640	229.16	543640	229.16	650.6989949498	26.809	0.37654	26.809	26.646	27.023	0					21	9	3	0.574673535357607	0.00368609776599113	0.0308719566742014	0.002423	1	9555	147.58	30.74	1	6988900	5788.7	14615	3779.5	42686	32105	26273	90902	97740	91234	226410	138530	5446.6	13813	4364.4	41798	32088	29294	88495	101120	96478	213900	131460	1	1	1	1	1	1	1	1	1	1	1					7618	4544	3864	4259	8184	8184
EALAEAALESPR	12	Unmodified	_EALAEAALESPR_					0	0	0	O14745;J3QRP6	O14745	O14745	SLC9A3R1	Na(+)/H(+) exchange regulatory cofactor NHE-RF1	MULTI-MSMS	Salomon_041219_no_PV_SF02	1	743.408630371094	2	628.827692	1255.64083	69835.5887680488	0.65883	0.00041429	182210	114.58	182210	114.58	743.408964505814	32.278	0.67282	32.278	32.105	32.778	0					104	31	5	0.941343939026257	0.000210209682508365	0.000525412378568396	4.8883E-05	1	11037	160.77	96.545	1	11915000	0	0	0	4048.5	0	21248	0	16948	14483	0	0	0	0	0	4299.1	0	20428	0	16887	13873	0	0	0	0	0	1	0	1	0	1	1	0	0					7619	2034	3865	4260	8185	8185
EALAEAALESPR	12	Unmodified	_EALAEAALESPR_					0	0	0	O14745;J3QRP6	O14745	O14745	SLC9A3R1	Na(+)/H(+) exchange regulatory cofactor NHE-RF1	MULTI-MSMS	Salomon_041219_plus_2PV_SF02	2	495.942016601563	3	419.55422	1255.64083	87218.3095435478	-0.46736	-0.00019608	182070	76.388	182070	76.388	495.942047832697	32.139	0.53784	32.139	31.938	32.476	0					34	13	4	0.98860276047789	0.00420772612231241	0.00598879038943291	0.0013161	1	11849	161.93	86.04	1	7053200	6681	7569.4	6198.3	29480	26501	29255	79848	87193	85760	26404	29648	6296.5	7202.7	6615.5	28941	26759	31083	77733	84112	86527	27647	29849	1	1	1	1	1	1	1	1	1	1	1					7620	2034	3865	4260	8186	8186
EALDDVTLPR	10	Unmodified	_EALDDVTLPR_					0	0	0	P14735	P14735	P14735	IDE	Insulin-degrading enzyme	MULTI-MSMS	Salomon_041219_no_PV_SF02	1	679.379943847656	2	564.798403	1127.58225	74380.9992541973	0.57035	0.00032213	202870	114.58	202870	114.58	679.379752544395	33.635	0.36435	33.635	33.409	33.773	0					35	15	3	0.908834179777368	0.00160422964365605	0.0209228511763025	0.0039846	1	11631	121.73	41.826	1	319530	2688.1	0	0	0	0	11319	0	9580.8	0	0	0	2519.3	0	0	0	0	10781	0	9514.1	0	0	0	1	0	0	0	0	1	0	1	0	0	0					7621	2472	3866	4261	8187	8187
EALDDVTLPR	10	Unmodified	_EALDDVTLPR_					0	0	0	P14735	P14735	P14735	IDE	Insulin-degrading enzyme	MULTI-MSMS	Salomon_041219_plus_2PV_SF02	2	679.381225585938	2	564.798403	1127.58225	74978.0252818035	-0.35088	-0.00019818	202870	114.58	202870	114.58	679.380891469655	33.522	0.42143	33.522	33.295	33.717	0					22	10	3	0.837957967304546	0.00147093234609967	0.0077549488288778	0.0025373	1	12487	128.27	53.226	1	1663600	0	1702.1	0	2140.4	0	0	15727	8228.5	5256.8	31154	23834	0	1590.1	0	2136.2	0	0	14839	8848.2	6602.5	29246	22348	0	1	0	1	0	0	1	1	1	1	1					7622	2472	3866	4261	8188	8188
EALEAYR	7	Unmodified	_EALEAYR_					0	0	0	Q9NRF9	Q9NRF9	Q9NRF9	POLE3	DNA polymerase epsilon subunit 3	MULTI-MSMS	Salomon_041219_no_PV_SF02	1	540.798095703125	2	426.216517	850.418482	84512.4297972025	0.32048	0.00013659	268830	114.58	268830	114.58	540.797936199052	21.893	0.58366	21.893	21.716	22.3	0					38	14	4	0.994165739651358	0.0204478815062622	0.245078481537139	0.020973	1	6545	124.37	42.992	1	7070800	15411	19510	18767	34758	39304	45557	153480	152140	141390	0	0	14550	18294	19155	35154	40964	48236	148410	144840	141620	0	0	1	1	1	1	1	1	1	1	1	0	0					7623	4427	3867	4262	8189	8189
EALEAYR	7	Unmodified	_EALEAYR_					0	0	0	Q9NRF9	Q9NRF9	Q9NRF9	POLE3	DNA polymerase epsilon subunit 3	MULTI-MSMS	Salomon_041219_plus_2PV_SF02	2	540.798095703125	2	426.216517	850.418482	83414.726450187	0.091766	3.9112E-05	268830	114.58	268830	114.58	540.798221542892	21.859	0.81158	21.859	21.644	22.455	0					39	20	5	0.969737536942675	0.0154297861275174	0.738864567182338	0.02528	1	6952	121.29	31.619	1	9285300	4875	6925.4	7802.3	43851	33784	32211	109990	121730	131170	77114	57421	4612.9	6700.9	8111.4	42469	34284	35511	107140	118490	132320	76007	56907	1	1	1	1	1	1	1	1	1	1	1					7624	4427	3867	4262	8190	8190
EALEEETVAR	10	Unmodified	_EALEEETVAR_					0	0	0	B4DHR0;Q9H5N1	B4DHR0	B4DHR0	RABEP2	Rab GTPase-binding effector protein 2	MULTI-MSMS	Salomon_041219_no_PV_SF12	1	688.367309570313	2	573.785492	1145.55643	75651.7467063749	0.38116	0.00021871	199690	114.58	199690	114.58	688.367033381082	22.842	0.31154	22.842	22.68	22.992	0					16	7	3	0.833040180989077	0.00217287966690979	0.0108159993627599	0.0021249	1	7097	132.01	93.204	1	609210	0	0	0	0	0	0	3140.5	3956.9	3508.9	0	0	0	0	0	0	0	0	3003.2	3711.9	3487.7	0	0	0	0	0	0	0	0	1	1	1	0	0					7625	707	3868	4263	8191	8191
EALEHK	6	Unmodified	_EALEHK_					0	0	0	Q9NYL9	Q9NYL9	Q9NYL9	TMOD3	Tropomodulin-3	MULTI-MSMS	Salomon_041219_no_PV_SF02	1	395.572723388672	3	242.797544	725.370804	96851.4355718814	0.11436	2.7767E-05	629230	152.78	629230	152.78	395.572705660119	15.075	0.38159	15.075	14.902	15.284	0					28	9	4	0.962511876250148	0.0156482673188011	0.412326172067125	0.034377	1	3497	75.311	8.3171	1	1900200	0	4222.6	4241.2	14755	12542	20774	75881	59980	67567	0	0	0	4006.9	4161.5	14659	13558	21691	72961	57232	67781	0	0	0	1	1	1	1	1	1	1	1	0	0					7626	4518	3869	4264	8192	8192
EALEHLCTYEK	11	Unmodified	_EALEHLCTYEK_					0	0	0	Q9BXJ9;A0A0B4J1W3	Q9BXJ9	Q9BXJ9	NAA15	N-alpha-acetyltransferase 15, NatA auxiliary subunit	MULTI-MSMS	Salomon_041219_plus_2PV_SF06	2	617.663330078125	3	464.886982	1391.63912	73858.4359774423	0.41386	0.0001924	328630	152.78	328630	152.78	617.662830219953	29.653	0.34595	29.653	29.472	29.818	3.5527E-15					29	8	4	0.862075428387427	0.000853751367139976	0.0021959552783926	0.022432	1	10792	69.451	33.147	1	1105200	0	0	0	0	0	1655.8	8667.7	19535	17017	42988	34565	0	0	0	0	0	2053.4	8408.1	19960	18002	40648	32653	0	0	0	0	0	1	1	1	1	1	1					7627	4244	3870	4265	8193	8193
EALENANTNTEVLK	14	Unmodified	_EALENANTNTEVLK_					0	0	0	Q9H444	Q9H444	Q9H444	CHMP4B	Charged multivesicular body protein 4b	MULTI-MSMS	Salomon_041219_no_PV_SF02	1	668.70556640625	3	515.930015	1544.76822	73286.4563677327	0.58312	0.00030085	296120	152.78	296120	152.78	668.705191917669	30.154	0.42984	30.154	30.045	30.474	3.5527E-15					46	13	6	0.959566442379095	0.00798838297552264	0.0101820520072296	1.3641E-08	2	10172	175.88	96.942	1	6370800	18673	14439	12868	46164	45626	55145	183850	172980	184920	0	0	17573	13596	13904	45726	47190	58314	177950	164830	184510	0	2649.2	2	1	2	2	2	2	2	2	2	0	0					7628	4329	3871	4266	8194;8195	8195
EALENANTNTEVLK	14	Unmodified	_EALENANTNTEVLK_					0	0	0	Q9H444	Q9H444	Q9H444	CHMP4B	Charged multivesicular body protein 4b	MULTI-MSMS	Salomon_041219_plus_2PV_SF02	2	669.039611816406	3	515.930015	1544.76822	73770.4903289227	-0.2011	-0.00010375	296120	152.78	296120	152.78	669.039983795436	30.021	0.42678	30.021	29.902	30.329	0					39	10	5	0.987415589332824	0.00229975623500193	0.0027035817243436	5.1311E-05	1	10871	145.81	74.201	1	10788000	9796.8	8698.5	11238	50068	45973	40767	141850	146980	157920	70706	53035	9245	8383.5	11820	48641	46519	44465	138130	142340	159060	70951	53511	1	1	1	1	1	1	1	1	1	1	1					7629	4329	3871	4266	8196	8196
EALETDLYK	9	Unmodified	_EALETDLYK_					0	0	0	Q13426	Q13426	Q13426	XRCC4	DNA repair protein XRCC4	MULTI-MSMS	Salomon_041219_no_PV_SF03	1	770.438415527344	2	541.274229	1080.53391	71832.8433406309	1.076	0.0005824	423380	229.16	423380	229.16	770.436971889598	33.853	0.23364	33.853	33.739	33.972	0					20	9	3	0.963209234847059	0.000359652471731293	0.00144220323570133	0.0096819	1	12319	126.41	50.674	1	704840	0	0	0	5066.5	0	4841.2	15236	7566.2	17215	0	0	0	0	0	4874.4	0	4973.6	14573	7322.9	17104	0	0	0	0	0	1	0	1	1	1	1	0	0					7630	3186	3872	4267	8197	8197
EALETDLYK	9	Unmodified	_EALETDLYK_					0	0	0	Q13426	Q13426	Q13426	XRCC4	DNA repair protein XRCC4	MULTI-MSMS	Salomon_041219_plus_2PV_SF03	2	770.436828613281	2	541.274229	1080.53391	71763.0917674675	0.49536	0.00026813	423380	229.16	423380	229.16	770.437248883514	33.666	0.31109	33.666	33.51	33.821	-7.1054E-15					16	7	3	0.941592691060674	0.00116894910302933	0.00899386493120815	0.0047455	1	13237	134.91	61.662	1	1124700	3035.1	0	0	8116.8	3270.4	3523	23641	30903	23846	37076	35845	2844.5	0	0	7710.5	3558	4523.8	22743	30497	25197	35559	34023	1	0	0	1	1	1	1	1	1	1	1					7631	3186	3872	4267	8198	8198
EALGDAQQSVR	11	Unmodified	_EALGDAQQSVR_					0	0	0	Q99615;K7EIH8;K7ESP1;K7EPP7;K7EJL5;K7EN19;K7EJV7;K7ER44;K7ELJ8;K7EJE9;K7EK03	Q99615	Q99615	DNAJC7	DnaJ homolog subfamily C member 7	MULTI-MSMS	Salomon_041219_no_PV_SF04	1	701.878540039063	2	587.296559	1172.57856	72812.9342297235	0.44573	0.00026177	195100	114.58	195100	114.58	701.877999876458	19.399	0.48554	19.399	19.219	19.705	0					36	12	5	0.9983406252657	0.0103130786993385	0.212072201569387	0.00066915	1	6243	211.86	147.3	1	5378200	6459	7444.9	13143	18113	17620	25508	87384	74163	78125	0	0	6127.5	7012.6	13004	18161	19023	26647	84199	70758	78357	0	0	1	1	1	1	1	1	1	1	1	0	0					7632	4145	3873	4268	8199	8199
EALGDAQQSVR	11	Unmodified	_EALGDAQQSVR_					0	0	0	Q99615;K7EIH8;K7ESP1;K7EPP7;K7EJL5;K7EN19;K7EJV7;K7ER44;K7ELJ8;K7EJE9;K7EK03	Q99615	Q99615	DNAJC7	DnaJ homolog subfamily C member 7	MULTI-MSMS	Salomon_041219_plus_2PV_SF04	2	701.878601074219	2	587.296559	1172.57856	73138.6080111679	1.2604	0.0007402	195100	114.58	195100	114.58	701.877922174998	19.416	0.34748	19.416	19.245	19.593	0					31	8	5	0.998233432237383	0.0167457327302715	0.268414295360737	0.00012725	1	6517	185.77	116.92	1	7939400	8284	4119.2	5230.5	19776	23276	21159	89143	86748	68864	81981	65027	7793.4	3944.2	5761.5	19380	23901	23021	86003	85332	72102	79282	62384	1	1	1	1	1	1	1	1	1	1	1					7633	4145	3873	4268	8200	8200
EALGIPAAASFK	12	Unmodified	_EALGIPAAASFK_					0	0	0	P31939	P31939	P31939	ATIC	Bifunctional purine biosynthesis protein PURH;Phosphoribosylaminoimidazolecarboxamide formyltransferase;IMP cyclohydrolase	MULTI-MSMS	Salomon_041219_no_PV_SF08	1	544.995910644531	3	392.220401	1173.63937	81606.5135919858	0.76271	0.00029915	389510	152.78	389510	152.78	544.995451387691	39.935	0.56491	39.935	39.64	40.205	-7.1054E-15					39	14	4	0.959484950889615	0.00754309943404598	0.0349285539421942	0.0024406	1	14666	145.28	107.63	1	1524200	2346.4	10305	0	13420	16893	19280	57731	63274	62569	0	0	2199	9630.1	0	13815	16990	20316	56089	60253	62260	0	0	1	1	0	1	1	1	1	1	1	0	0					7634	2646	3874	4269	8201	8201
EALGIPAAASFK	12	Unmodified	_EALGIPAAASFK_					0	0	0	P31939	P31939	P31939	ATIC	Bifunctional purine biosynthesis protein PURH;Phosphoribosylaminoimidazolecarboxamide formyltransferase;IMP cyclohydrolase	MULTI-MSMS	Salomon_041219_plus_2PV_SF08	2	544.9951171875	3	392.220401	1173.63937	80623.8800646487	-0.24357	-9.5534E-05	389510	152.78	389510	152.78	544.996299763868	39.781	0.3514	39.781	39.563	39.915	0					18	8	3	0.941587184168389	0.00146433375876324	0.00954719777962242	0.0029975	1	15060	139.32	94.631	1	544590	0	0	0	0	0	4443.3	25400	20387	17342	25254	12579	0	0	0	0	0	4668.7	24110	20247	18128	24197	12172	0	0	0	0	0	1	1	1	1	1	1					7635	2646	3874	4269	8202	8202
EALGTPGAANLYQVFIK	17	Phospho (STY)	_EALGTPGAANLpYQVFIK_		EALGTPGAANLY(1)QVFIK		EALGT(-97.62)PGAANLY(97.62)QVFIK	0	1	0	F5H5P4;Q96D37;A0A0A0MR07;P15498	F5H5P4	F5H5P4	VAV1	Proto-oncogene vav	MULTI-MSMS	Salomon_041219_plus_2PV_SF11	2	777.759582519531	3	624.648282	1870.92302	68077.472287768	1.4129	0.00088257	244580	152.78	244580	152.78	777.758730764309	50.773	0.23637	50.773	50.679	50.915	0					91	32	4	0.969802053715126	0.003366129851632	0.00864539510832092	1.2542E-07	1	19208	141.82	98.018	2	317500	0	0	0	0	0	0	0	0	0	20158	13631	0	0	0	0	0	0	0	0	0	18734	12704	0	0	0	0	0	0	0	0	0	1	1					7636	235	3875	4270	8203	8203			1726
EALIAASETLK	11	Unmodified	_EALIAASETLK_					0	0	0	E9PD53;Q9NTJ3	E9PD53	E9PD53	SMC4	Structural maintenance of chromosomes protein;Structural maintenance of chromosomes protein 4	MULTI-MSMS	Salomon_041219_plus_2PV_SF12	2	802.487670898438	2	573.324254	1144.63395	68313.5293018459	0.74913	0.00042949	399710	229.16	399710	229.16	802.487341295965	38.904	0.41201	38.904	38.74	39.152	0					26	10	3	0.972181333606267	0.00195627255800359	0.0327784307888653	0.00026957	1	14990	185.14	94.068	1	1103500	0	0	1671.5	3100.6	9123.2	11779	22670	29796	30539	34421	23792	0	0	1698.5	3188	9082.8	11906	22257	29747	31097	33052	22963	0	0	1	1	1	1	1	1	1	1	1					7637	1134	3876	4271	8204	8204
EALLQASR	8	Unmodified	_EALLQASR_					0	0	0	P26038	P26038	P26038	MSN	Moesin	MULTI-MSMS	Salomon_041219_no_PV_SF09	1	558.832580566406	2	444.250892	886.48723	81202.3347653537	0.66712	0.00029637	257920	114.58	257920	114.58	558.832225878902	22.677	0.99263	22.677	22.493	23.485	0					89	27	5	0.990936311730774	0.0145821519860138	0.0285608297744466	0.0030209	1	6902	150.36	54.62	1	20781000	8933.5	3384.7	3062.2	13332	10383	17166	60346	41213	51774	0	0	8389.8	3221.7	3584.1	13177	11145	17765	58014	39460	52026	0	0	1	1	1	1	1	1	1	1	1	0	0					7638	2587	3877	4272	8205	8205
EALLQASR	8	Unmodified	_EALLQASR_					0	0	0	P26038	P26038	P26038	MSN	Moesin	MULTI-MSMS	Salomon_041219_plus_2PV_SF09	2	558.832824707031	2	444.250892	886.48723	79040.1664683144	0.29374	0.0001305	257920	114.58	257920	114.58	558.832906747029	22.637	1.1574	22.637	22.414	23.572	0					91	28	6	0.981574184012717	0.0100493052467422	0.0187429922250015	0.0027302	1	7341	163.15	56.143	1	56893000	12111	0	5004.2	36241	44578	38738	161420	126710	136580	166200	146230	11378	0	6086.9	34962	45301	41305	156060	126690	143060	158980	139810	1	0	1	1	1	1	1	1	1	1	1					7639	2587	3877	4272	8206	8206
EALLSIGK	8	Unmodified	_EALLSIGK_					0	0	0	E7EQY1;Q96C01	E7EQY1	E7EQY1	FAM136A	Protein FAM136A	MULTI-MSMS	Salomon_041219_no_PV_SF08	1	644.915954589844	2	415.752736	829.490919	78346.4323739679	0.85129	0.00035393	551200	229.16	551200	229.16	644.915731585512	36.233	0.75664	36.233	36.033	36.79	0					36	19	3	0.982450905392506	0.00139283381682068	0.0172866937612967	0.0038444	1	13078	139.88	62.595	1	882880	0	0	0	2737.4	0	1875	16224	15397	4409.1	0	0	0	0	0	2616.4	0	2295.3	15291	14531	4877.7	0	0	0	0	0	1	0	1	1	1	1	0	0					7640	1080	3878	4273	8207	8207
EALLSIGK	8	Unmodified	_EALLSIGK_					0	0	0	E7EQY1;Q96C01	E7EQY1	E7EQY1	FAM136A	Protein FAM136A	MULTI-MSMS	Salomon_041219_plus_2PV_SF07	2	644.916748046875	2	415.752736	829.490919	75863.3187850189	0.78172	0.000325	551200	229.16	551200	229.16	644.9153867911	36.136	0.37982	36.136	36.016	36.396	0					80	26	4	0.948076758069269	0.00194600939199444	0.0140874697894845	0.0032664	1	13328	141.39	61.935	1	864420	0	0	0	2206.5	2449.2	3433.4	16474	19796	17988	15538	14567	0	0	0	2153.6	2638	3832.1	15880	19294	18464	15147	14041	0	0	0	1	1	1	1	1	1	1	1					7641	1080	3878	4273	8208	8208
EALLSSAVDHGSDEVK	16	Unmodified	_EALLSSAVDHGSDEVK_					0	0	0	P78371;F5GWF6;F8VQ14	P78371	P78371	CCT2	T-complex protein 1 subunit beta	MULTI-MSMS	Salomon_041219_no_PV_SF03	1	705.716674804688	3	552.940691	1655.80024	74944.2827904128	0.86687	0.00047933	276300	152.78	276300	152.78	705.716137512008	32.037	0.17622	32.037	31.883	32.059	0					13	4	4	0.973306942471014	0.00132404231906054	0.00256483996753129	3.0752E-06	1	11526	131.86	69.818	1	1026500	0	0	0	0	0	809.14	34848	32402	30033	0	0	0	0	0	0	0	1603.8	33179	30434	30173	0	0	0	0	0	0	0	1	1	1	1	0	0					7642	3027	3879	4274	8209	8209
EALLSSAVDHGSDEVK	16	Unmodified	_EALLSSAVDHGSDEVK_					0	0	0	P78371;F5GWF6;F8VQ14	P78371	P78371	CCT2	T-complex protein 1 subunit beta	MULTI-MSMS	Salomon_041219_plus_2PV_SF03	2	705.716247558594	3	552.940691	1655.80024	72403.0875793072	0.31115	0.00017205	276300	152.78	276300	152.78	705.716228799538	31.874	0.49421	31.874	31.702	32.196	0					39	12	5	0.973672212342958	0.0115715550563854	0.0319303150387273	1.3307E-07	1	12413	155.56	80.139	1	5321400	0	19784	0	4740.3	27641	20398	149400	190960	51998	15816	11295	0	18350	0	6376.7	28984	24245	142490	180650	56275	21506	11871	0	1	0	1	1	1	1	1	1	1	1					7643	3027	3879	4274	8210	8210
EALLSSAVDHGSDEVK	16	Unmodified	_EALLSSAVDHGSDEVK_					0	0	0	P78371;F5GWF6;F8VQ14	P78371	P78371	CCT2	T-complex protein 1 subunit beta	MULTI-MSMS	Salomon_041219_plus_2PV_SF04	2	706.050842285156	3	552.940691	1655.80024	72226.7182787057	1.5826	0.00087507	276300	152.77	276300	152.78	706.049857991615	31.904	0.4482	31.904	31.681	32.129	-3.5527E-15					26	11	5	0.872986127696069	0.00526851267355095	0.0186436911505156	0.0001642	1	12440	113.65	41.22	1	2060100	0	3218.9	0	0	12416	2069.2	56671	62734	28325	5310.3	1492.5	0	2980.5	0	0	12794	3572.6	54294	59138	29476	7171.5	2123.5	0	1	0	0	1	1	1	1	1	1	1					7644	3027	3879	4274	8211	8211
EALNSCNK	8	Unmodified	_EALNSCNK_					0	0	0	H7BY16;P19338	H7BY16;P19338	P19338	NCL	Nucleolin	MULTI-MSMS	Salomon_041219_no_PV_SF06	1	697.379516601563	2	468.216192	934.41783	71458.734341615	-0.044506	-2.0838E-05	489440	229.16	489440	229.16	697.379444046706	17.282	0.47011	17.282	17.109	17.579	0					45	11	6	0.984827152965806	0.0095720336726265	0.050608113474964	0.012478	1	4482	130.75	22.852	1	15455000	28554	23808	19754	68724	52310	56109	199240	189680	189980	0	0	26872	22497	21090	67636	54127	60859	192830	180490	189930	5238.5	3000.6	1	1	1	1	1	1	1	1	1	0	0					7645	2523;1694	3880	4275	8212	8212
EALNSCNK	8	Unmodified	_EALNSCNK_					0	0	0	H7BY16;P19338	H7BY16;P19338	P19338	NCL	Nucleolin	MULTI-MSMS	Salomon_041219_no_PV_SF07	1	697.379333496094	2	468.216192	934.41783	70852.6747743179	2.2699	0.0010628	489440	229.16	489440	229.16	697.378382214802	17.32	1.0914	17.32	17.144	18.235	0					71	27	5	0.997249636077538	0.0183254689758924	0.0930905786483842	0.0030749	1	4492	154.49	40.466	1	29513000	44118	34624	43304	105860	81125	117020	399600	323870	330740	0	0	41592	32755	44604	104750	86588	123030	384630	308980	332920	4283.5	0	1	1	1	1	1	1	1	1	1	0	0					7646	2523;1694	3880	4275	8213	8213
EALNSCNK	8	Unmodified	_EALNSCNK_					0	0	0	H7BY16;P19338	H7BY16;P19338	P19338	NCL	Nucleolin	MULTI-MSMS	Salomon_041219_plus_2PV_SF06	2	697.379150390625	2	468.216192	934.41783	66937.1340325681	2.1418	0.0010028	489440	229.16	489440	229.16	697.378296749658	17.353	0.46679	17.353	17.186	17.653	0					43	11	5	0.987504748299326	0.0135417823923835	0.0936327790700649	0.023269	1	4738	117.89	34.275	1	16974000	8505.6	22866	14976	63925	32333	49000	198710	158570	196310	269970	190700	8055.9	21593	15061	62892	35237	53171	191350	160810	203520	256550	182800	1	1	1	1	1	1	1	1	1	1	1					7647	2523;1694	3880	4275	8214	8214
EALNSCNK	8	Unmodified	_EALNSCNK_					0	0	0	H7BY16;P19338	H7BY16;P19338	P19338	NCL	Nucleolin	MULTI-MSMS	Salomon_041219_plus_2PV_SF07	2	697.378784179688	2	468.216192	934.41783	70373.5575406223	1.5372	0.00071976	489440	229.16	489440	229.16	697.378647798997	17.332	1.1678	17.332	17.157	18.325	0					78	29	6	0.951726436253426	0.0118575928901527	0.129473174643497	0.01624	1	4690	129.42	37.515	1	31845000	14580	13917	15912	38766	31016	36805	151570	138790	146260	186420	143860	13754	13141	16304	38309	33044	39960	146240	138670	151840	178200	137860	1	1	1	1	1	1	1	1	1	1	1					7648	2523;1694	3880	4275	8215	8215
EALPDGVNISK	11	Unmodified	_EALPDGVNISK_					0	0	0	Q9NRF9	Q9NRF9	Q9NRF9	POLE3	DNA polymerase epsilon subunit 3	MULTI-MSMS	Salomon_041219_no_PV_SF07	1	800.969604492188	2	571.806228	1141.5979	68842.9073287274	1.9098	0.0010921	400770	229.16	400770	229.16	800.968520011159	32.993	0.31983	32.993	32.865	33.185	0					65	26	3	0.97659112334011	0.0020379008321229	0.0243771251649327	0.00041936	1	11508	158.41	93.648	1	1474200	4720.3	2407.2	3221.4	15809	3253	15495	37897	40264	38728	0	0	4442.1	2332.9	3369.5	15394	4025	16319	36357	38492	38625	0	0	1	1	1	1	1	1	1	1	1	0	0					7649	4427	3881	4276	8216	8216
EALPDGVNISK	11	Unmodified	_EALPDGVNISK_					0	0	0	Q9NRF9	Q9NRF9	Q9NRF9	POLE3	DNA polymerase epsilon subunit 3	MULTI-MSMS	Salomon_041219_plus_2PV_SF07	2	801.471130371094	2	571.806228	1141.5979	68625.3050575572	1.5667	0.00089583	400770	229.16	400770	229.16	800.968811308672	32.959	0.37718	32.959	32.765	33.143	0					24	10	4	0.982371957173919	0.00190213644357622	0.0158013582432014	0.041773	1	11970	88.134	27.452	1	1517100	2163	0	0	7161.2	3589.4	4916.2	25016	22163	29894	23026	13839	2027.2	0	0	6844.8	3885	5539	24148	21854	30184	22190	13670	1	0	0	1	1	1	1	1	1	1	1					7650	4427	3881	4276	8217	8217
EALPGSGQAR	10	Unmodified	_EALPGSGQAR_					0	0	0	B4DQI4;F8W9U3;Q96IU4	B4DQI4	B4DQI4	ABHD14B	Alpha/beta hydrolase domain-containing protein 14B	MULTI-MSMS	Salomon_041219_no_PV_SF01	1	607.838317871094	2	493.256705	984.498858	76832.9814630704	0.64194	0.00031664	232290	114.58	232300	114.58	607.838050142039	16.837	0.41433	16.837	16.641	17.055	0					29	12	3	0.950404857913307	0.00357778546018484	0.0710825491397478	0.0062406	1	4081	114.89	51.916	1	620090	0	0	0	2115.6	0	3319.4	21500	28753	0	0	0	0	0	0	2065.5	0	3956.4	20169	27128	0	0	0	0	0	0	1	0	1	1	1	0	0	0					7651	720	3882	4277	8218	8218
EALQDVEDENQ	11	Unmodified	_EALQDVEDENQ_					0	0	0	P62258;I3L0W5	P62258	P62258	YWHAE	14-3-3 protein epsilon	MSMS	Salomon_041219_no_PV_SF03	1	759.85986328125	2	645.278229	1288.5419	NaN	NaN	NaN	NaN	NaN	NaN	NaN	NaN	29.095	1	29.095	28.595	29.595	0								NaN	NaN	NaN	0.00038276	1	10251	109.16	59.798	1		0	0	0	0	0	0	2012.4	1990.9	6764.2	0	0	0	0	0	0	0	0	1998	1867.6	6560.3	0	0	0	0	0	0	0	0	1	1	1	0	0					7652	2965	3883	4278	8219	8219
EALQDVEDENQ	11	Unmodified	_EALQDVEDENQ_					0	0	0	P62258;I3L0W5	P62258	P62258	YWHAE	14-3-3 protein epsilon	MULTI-MSMS	Salomon_041219_no_PV_SF10	1	759.860107421875	2	645.278229	1288.5419	69928.6745836572	0.2686	0.00017332	177570	114.58	177570	114.58	759.859962781662	28.862	0.61544	28.862	28.674	29.29	-3.5527E-15					65	16	6	0.993042332667409	0.0466857635862409	1	9.7827E-31	1	9712	315.5	241.07	1	28732000	63523	53497	45650	125300	107760	113010	445010	383280	396690	0	0	59792	50358	48399	124300	112520	121900	429740	364400	397840	3183.1	8253	1	1	1	1	1	1	1	1	1	0	0					7653	2965	3883	4278	8220	8220
EALQDVEDENQ	11	Unmodified	_EALQDVEDENQ_					0	0	0	P62258;I3L0W5	P62258	P62258	YWHAE	14-3-3 protein epsilon	MULTI-MSMS	Salomon_041219_no_PV_SF11	1	759.860046386719	2	645.278229	1288.5419	70107.234961215	0.3479	0.00022449	177570	114.58	177570	114.58	759.859933696478	28.914	0.6373	28.914	28.669	29.306	0					85	21	6	0.996602599351084	0.021273706021265	0.639100669237955	1.9685E-09	2	9620	265.77	188.93	1	52592000	28731	45733	34173	67910	59326	95726	316480	298660	278940	0	0	27120	42792	34751	69319	63642	100530	304640	284470	279840	6137.6	4335.9	1	1	1	1	1	2	2	2	2	0	0					7654	2965	3883	4278	8221;8222	8221
EALQDVEDENQ	11	Unmodified	_EALQDVEDENQ_					0	0	0	P62258;I3L0W5	P62258	P62258	YWHAE	14-3-3 protein epsilon	MULTI-MSMS	Salomon_041219_no_PV_SF12	1	759.859802246094	2	645.278229	1288.5419	69762.4453733836	0.37415	0.00024143	177570	114.58	177570	114.58	759.859771728839	28.853	0.33437	28.853	28.71	29.044	0					20	8	3	0.964408927726536	0.00315660821202862	0.0845716206076869	0.00065963	1	9770	226.29	161.48	1	1050000	1920.7	0	3083.1	9144.3	5146.7	7867	39544	35449	33728	0	0	1817.5	0	3090.2	8777.3	5817.8	8739.1	37923	33620	33901	0	0	1	0	1	1	1	1	1	1	1	0	0					7655	2965	3883	4278	8223	8223
EALQDVEDENQ	11	Unmodified	_EALQDVEDENQ_					0	0	0	P62258;I3L0W5	P62258	P62258	YWHAE	14-3-3 protein epsilon	MULTI-MSMS	Salomon_041219_plus_2PV_SF07	2	759.860046386719	2	645.278229	1288.5419	69368.9354915184	1.2663	0.00081711	177570	114.58	177570	114.58	759.859440539369	28.934	0.52095	28.934	28.761	29.282	0					41	13	6	0.987547964978628	0.0129212712592603	0.269031093517089	5.5917E-22	1	10143	300.5	228.79	1	9120200	11866	13764	6507.8	34637	38022	38596	127490	131850	123160	98702	86280	11157	12972	7393	34458	38540	41222	123660	129060	126490	96430	83596	1	1	1	1	1	1	1	1	1	1	1					7656	2965	3883	4278	8224	8224
EALQDVEDENQ	11	Unmodified	_EALQDVEDENQ_					0	0	0	P62258;I3L0W5	P62258	P62258	YWHAE	14-3-3 protein epsilon	MULTI-MSMS	Salomon_041219_plus_2PV_SF08	2	759.860473632813	2	645.278229	1288.5419	68370.972368839	0.91844	0.00059265	177570	114.58	177570	114.58	759.859799725748	28.871	0.9143	28.871	28.662	29.576	-3.5527E-15					56	23	5	0.992613070966768	0.0175563303486723	0.513676770247824	0.00049576	1	10276	205.52	153.12	1	16269000	8038.3	17640	14649	36888	24432	26459	115650	114400	113910	94278	65467	7616.2	16576	14614	36575	26064	29594	111670	111960	116340	91697	63959	1	1	1	1	1	1	1	1	1	1	1					7657	2965	3883	4278	8225	8225
EALQDVEDENQ	11	Unmodified	_EALQDVEDENQ_					0	0	0	P62258;I3L0W5	P62258	P62258	YWHAE	14-3-3 protein epsilon	MULTI-MSMS	Salomon_041219_plus_2PV_SF09	2	759.860229492188	2	645.278229	1288.5419	70203.4861940231	0.27498	0.00017744	177570	114.58	177570	114.58	759.860256955587	28.881	0.62635	28.881	28.628	29.254	0					66	15	6	0.975079365889928	0.0189990201251053	0.173171317421199	3.5283E-15	2	10260	288.17	211.32	1	107420000	22483	25656	20376	64905	67767	69458	231760	259560	239950	199860	150090	21186	24145	21399	64493	68729	74907	224990	253960	245060	195000	146090	2	1	1	2	1	2	2	2	2	2	2					7658	2965	3883	4278	8226;8227	8226
EALQDVEDENQ	11	Unmodified	_EALQDVEDENQ_					0	0	0	P62258;I3L0W5	P62258	P62258	YWHAE	14-3-3 protein epsilon	MULTI-MSMS	Salomon_041219_plus_2PV_SF10	2	759.859985351563	2	645.278229	1288.5419	70114.1998817628	0.18006	0.00011619	177570	114.58	177570	114.58	759.86009081969	28.832	0.31781	28.832	28.674	28.992	0					21	7	4	0.970545810292954	0.00626107203213213	0.138735650482831	5.3715E-06	1	10391	252.14	183.66	1	3945900	7424.9	12720	3268.8	25736	24349	20410	82315	86985	92151	69749	55717	6977.1	11947	3878.8	25593	24646	22649	80035	85077	93768	67923	54309	1	1	1	1	1	1	1	1	1	1	1					7659	2965	3883	4278	8228	8228
EALQNINDQSDR	12	Unmodified	_EALQNINDQSDR_					0	0	0	A0A1C7CYX9	A0A1C7CYX9	A0A1C7CYX9			MULTI-MSMS	Salomon_041219_no_PV_SF05	1	816.413940429688	2	701.831494	1401.64843	69270.9158175851	0.1526	0.0001071	163260	114.58	163260	114.58	816.413867012267	21.415	0.34473	21.415	21.235	21.579	0					16	8	3	0.982046691893411	0.0012323095329841	0.0138073744831163	1.9458E-05	1	6457	186.02	84.375	1	1244200	0	0	0	0	0	7448.9	8923.3	11740	11019	0	0	0	0	0	0	0	7237.6	8550.3	11360	10914	0	0	0	0	0	0	0	1	1	1	1	0	0					7660	518	3884	4279	8229	8229
EALQNINDQSDR	12	Unmodified	_EALQNINDQSDR_					0	0	0	A0A1C7CYX9	A0A1C7CYX9	A0A1C7CYX9			MSMS	Salomon_041219_plus_2PV_SF04	2	816.413269042969	2	701.831494	1401.64843	NaN	NaN	NaN	NaN	NaN	NaN	NaN	NaN	21.613	1	21.613	21.113	22.113	0								NaN	NaN	NaN	0.00035303	1	7584	108.9	42.83	1		0	0	0	0	0	0	0	0	0	4762.9	7009.8	0	0	0	0	0	0	0	0	0	4426.5	6532.9	0	0	0	0	0	0	0	0	0	1	1					7661	518	3884	4279	8230	8230
EALQNINDQSDR	12	Unmodified	_EALQNINDQSDR_					0	0	0	A0A1C7CYX9	A0A1C7CYX9	A0A1C7CYX9			MULTI-MSMS	Salomon_041219_plus_2PV_SF05	2	816.413879394531	2	701.831494	1401.64843	69108.2916048173	1.311	0.0009201	163260	114.58	163260	114.58	816.412415933145	21.466	0.23421	21.466	21.329	21.563	0					13	5	3	0.986519764045344	0.00055366280478785	0.00327130627286357	3.2893E-05	1	6860	172.11	91.949	1	1372300	0	0	0	2586.5	0	1544.8	6071.8	2895.4	2778	12005	5389.9	0	0	0	2466.8	0	1651.6	5741.1	3223.1	3116.8	11260	5095	0	0	0	1	0	1	1	1	1	1	1					7662	518	3884	4279	8231	8231
EALQYAK	7	Unmodified	_EALQYAK_					0	0	0	Q9H871	Q9H871	Q9H871	RMND5A	Protein RMD5 homolog A	MULTI-MSMS	Salomon_041219_no_PV_SF10	1	640.884582519531	2	411.721436	821.428318	77344.4910244596	0.35503	0.00014617	556600	229.16	556600	229.16	640.884348348725	24.922	0.67964	24.922	24.388	25.067	3.5527E-15					39	17	4	0.953639521791649	0.000873761515971722	0.00450214081527072	0.017185	1	7913	129.4	32.33	1	2428600	0	1938.8	0	0	0	2315.3	28276	17066	18071	0	0	0	1795.2	0	0	0	2602	26820	16117	18450	0	0	0	1	0	0	0	1	1	1	1	0	0					7663	4362	3885	4280	8232	8232
EALQYAK	7	Unmodified	_EALQYAK_					0	0	0	Q9H871	Q9H871	Q9H871	RMND5A	Protein RMD5 homolog A	MULTI-MSMS	Salomon_041219_plus_2PV_SF10	2	640.884338378906	2	411.721436	821.428318	73675.5526730331	0.238	9.7992E-05	556600	229.16	556600	229.16	640.884038852753	24.861	0.69518	24.861	24.354	25.05	0					39	17	4	0.974599890887209	0.0009917529533228	0.0108067891730158	0.017185	1	8399	129.4	32.33	1	4651400	0	0	1927.3	0	3530.3	5403.3	23468	24126	24242	28156	18344	0	0	1860.7	0	3901.5	5660.1	22600	23904	24885	27027	17723	0	0	1	0	1	1	1	1	1	1	1					7664	4362	3885	4280	8233	8233
EALTYDGALLGDR	13	Unmodified	_EALTYDGALLGDR_					0	0	0	Q15056	Q15056	Q15056	EIF4H	Eukaryotic translation initiation factor 4H	MULTI-MSMS	Salomon_041219_no_PV_SF02	1	811.933288574219	2	697.351531	1392.68851	69294.3870443567	0.77029	0.00053717	164310	114.58	164310	114.58	811.932831522608	36.655	0.23328	36.655	36.519	36.752	0					16	9	2	0.8535287561034	0.000598757778977946	0.0120868563698381	0.0029902	1	12971	111.86	45.234	1	274740	0	0	0	0	0	0	0	2058.4	0	0	0	0	0	0	0	0	0	0	2058.4	0	0	0	0	0	0	0	0	0	0	1	0	0	0					7665	3289	3886	4281	8234	8234
EALTYDGALLGDR	13	Unmodified	_EALTYDGALLGDR_					0	0	0	Q15056	Q15056	Q15056	EIF4H	Eukaryotic translation initiation factor 4H	MULTI-MSMS	Salomon_041219_no_PV_SF02	1	811.933654785156	2	697.351531	1392.68851	67865.1069817984	0.77413	0.00053984	164310	114.58	164310	114.58	811.93302075254	37.595	0.45954	37.595	37.426	37.885	0					98	24	5	0.997495767027732	0.00805278155250232	0.194665666253737	6.0049E-08	1	13327	217.14	153.57	1	8561200	5956.5	5921.6	3362.9	13782	11420	17421	55781	62228	51250	0	0	5601.4	5573.7	3694.3	13791	12030	18579	53779	59186	51340	0	0	1	1	1	1	1	1	1	1	1	0	0					7666	3289	3886	4281	8235	8235
EALTYDGALLGDR	13	Unmodified	_EALTYDGALLGDR_					0	0	0	Q15056	Q15056	Q15056	EIF4H	Eukaryotic translation initiation factor 4H	MULTI-MSMS	Salomon_041219_no_PV_SF03	1	812.434753417969	2	697.351531	1392.68851	68453.5198363071	0.98981	0.00069024	164310	114.58	164310	114.58	812.434488661234	37.61	0.27221	37.61	37.442	37.715	0					16	6	3	0.959256379937109	0.000837985254112861	0.00495813823935596	0.0029902	1	13964	111.86	57.079	1	655340	0	0	0	0	1915.4	5180.8	17259	7711	13936	0	0	0	0	0	0	2157.4	5021.9	16521	7474.6	14045	0	0	0	0	0	0	1	1	1	1	1	0	0					7667	3289	3886	4281	8236	8236
EALTYDGALLGDR	13	Unmodified	_EALTYDGALLGDR_					0	0	0	Q15056	Q15056	Q15056	EIF4H	Eukaryotic translation initiation factor 4H	MULTI-MSMS	Salomon_041219_plus_2PV_SF02	2	811.934143066406	2	697.351531	1392.68851	67635.7844896861	-0.39685	-0.00027674	164310	114.58	164310	114.58	811.934075351164	37.437	0.7653	37.437	37.187	37.952	0					61	19	5	0.994881730697329	0.0150141454056526	0.157629644687992	1.0148E-07	1	14249	227.94	169.34	1	20247000	5837.5	8022	9947.2	27840	25496	33566	86278	103460	104610	126320	0	5527.1	7611	10072	27533	26165	35433	84018	103190	103680	121080	0	1	1	1	1	1	1	1	1	1	1	0					7668	3289	3886	4281	8237	8237
EALTYDGALLGDR	13	Unmodified	_EALTYDGALLGDR_					0	0	0	Q15056	Q15056	Q15056	EIF4H	Eukaryotic translation initiation factor 4H	MULTI-MSMS	Salomon_041219_plus_2PV_SF03	2	812.435791015625	2	697.351531	1392.68851	68449.4723216322	0.41172	0.00028712	164310	114.58	164310	114.58	811.933642330878	37.421	0.30474	37.421	37.246	37.55	0					23	7	4	0.959406314486369	0.00349333566000699	0.0677539737586223	0.0034062	1	14931	108.98	65.177	1	2322500	2171.1	0	0	6587.8	3496.8	4242.4	23589	27643	28137	24124	17130	2034.7	0	0	6290.2	3767.9	5025.5	22776	27004	28573	23405	16693	1	0	0	1	1	1	1	1	1	1	1					7669	3289	3886	4281	8238	8238
EALTYDGALLGDR	13	Phospho (STY)	_EALpTYDGALLGDR_		EALT(0.967)Y(0.033)DGALLGDR		EALT(14.72)Y(-14.72)DGALLGDR	0	1	0	Q15056	Q15056	Q15056	EIF4H	Eukaryotic translation initiation factor 4H	MULTI-MSMS	Salomon_041219_plus_2PV_SF06	2	851.91845703125	2	737.334696	1472.65484	66385.3471849677	0.61592	0.00045414	155400	114.58	155400	114.58	851.917656729396	39.166	0.5057	39.166	38.951	39.457	0					46	12	5	0.988301961412962	0.0110100363323604	0.286396163833684	4.0634E-08	1	15088	246.64	179.65	2	4729700	0	0	0	0	0	0	0	0	0	145770	94865	0	0	0	0	0	0	0	3390	1822	135400	88360	0	0	0	0	0	0	0	0	0	1	1					7670	3289	3886	4282	8239	8239			1371
EALTYDGALLGDR	13	Phospho (STY)	_EALpTYDGALLGDR_		EALT(0.996)Y(0.004)DGALLGDR		EALT(23.54)Y(-23.54)DGALLGDR	0	1	0	Q15056	Q15056	Q15056	EIF4H	Eukaryotic translation initiation factor 4H	MULTI-MSMS	Salomon_041219_plus_2PV_SF07	2	851.917663574219	2	737.334696	1472.65484	65750.2747969831	1.1674	0.00086076	155400	114.58	155400	114.58	851.917204609879	39.2	0.43967	39.2	38.998	39.438	0					119	28	6	0.974163158301557	0.00661564992126756	0.106753366249294	6.8891E-08	1	14621	206.46	147.48	2	5469600	0	0	0	0	0	0	6961.4	11021	10177	75982	61242	0	0	0	0	0	0	6696.1	13093	12426	71008	57339	0	0	0	0	0	0	1	1	1	1	1					7671	3289	3886	4282	8240	8240			1371
EALYGVFDGDR	11	Phospho (STY)	_EALpYGVFDGDR_		EALY(1)GVFDGDR		EALY(125.71)GVFDGDR	0	1	0	O60346	O60346	O60346	PHLPP1	PH domain leucine-rich repeat-containing protein phosphatase 1	MULTI-MSMS	Salomon_041219_plus_2PV_SF04	2	775.859252929688	2	661.27665	1320.53875	69394.525586374	1.8644	0.0012329	173270	114.58	173280	114.58	775.858819976247	40.977	0.33033	40.977	40.767	41.097	-7.1054E-15					19	8	3	0.979233654984136	0.00204230929551853	0.0470061880895554	0.0012021	1	16615	125.71	85.711	1	688880	0	0	0	0	0	0	0	0	0	18099	7491.1	0	0	0	0	0	0	0	0	0	16821	6981.4	0	0	0	0	0	0	0	0	0	1	1					7672	2137	3887	4283	8241	8241			3132
EAMEDGEIDGNK	12	Oxidation (M)	_EAM(ox)EDGEIDGNK_	EAM(1)EDGEIDGNK		EAM(208.84)EDGEIDGNK		1	0	0	H7BY16;P19338	H7BY16;P19338	P19338	NCL	Nucleolin	MULTI-MSMS	Salomon_041219_no_PV_SF08	1	594.6259765625	3	441.850485	1322.52962	77814.1538583472	0.73866	0.00032638	345760	152.78	345760	152.78	594.625695134959	20.003	0.8056	20.003	19.762	20.568	0					60	20	6	0.973353706148397	0.0423048815972393	0.181382114970858	2.1406E-06	1	5755	208.84	148.94	1	29965000	98313	80554	103460	166070	173540	228040	690560	527930	690320	0	2929.3	92723	75679	105840	167270	182270	234900	668430	505530	689190	10631	20583	1	1	1	1	1	1	1	1	1	0	1					7673	2523;1694	3888	4284	8242	8242		641
EAMEDGEIDGNK	12	Oxidation (M)	_EAM(ox)EDGEIDGNK_	EAM(1)EDGEIDGNK		EAM(196.44)EDGEIDGNK		1	0	0	H7BY16;P19338	H7BY16;P19338	P19338	NCL	Nucleolin	MULTI-MSMS	Salomon_041219_no_PV_SF09	1	594.6259765625	3	441.850485	1322.52962	77362.0529737911	0.71373	0.00031536	345760	152.78	345760	152.78	594.625660952985	20.013	0.89834	20.013	19.754	20.652	0					69	22	6	0.983359897157879	0.0423957092701172	0.179452369808591	1.9428E-06	1	5782	196.44	136.37	1	14846000	31919	63620	52124	93072	71193	136340	420060	380240	368250	0	0	30209	59520	51989	95298	78254	141800	403890	362910	369670	10293	0	1	1	1	1	1	1	1	1	1	0	0					7674	2523;1694	3888	4284	8243	8243		641
EAMEDGEIDGNK	12	Oxidation (M)	_EAM(ox)EDGEIDGNK_	EAM(1)EDGEIDGNK		EAM(228.64)EDGEIDGNK		1	0	0	H7BY16;P19338	H7BY16;P19338	P19338	NCL	Nucleolin	MULTI-MSMS	Salomon_041219_no_PV_SF11	1	891.435668945313	2	662.272089	1322.52962	64817.9729397033	0.39767	0.00026337	346030	229.16	346030	229.16	891.435416495928	20.049	0.42278	20.049	19.874	20.297	0					37	10	5	0.998007549312168	0.00981662303328711	0.183587960444992	3.0222E-05	1	5795	228.64	164.34	1	4554600	4999.5	4312.6	6954.5	23509	24427	31564	149440	140510	106340	0	0	4724.8	4147.8	7191.6	23144	26368	34311	143240	133280	107880	0	0	1	1	1	1	1	1	1	1	1	0	0					7675	2523;1694	3888	4284	8244	8244		641
EAMEDGEIDGNK	12	Oxidation (M)	_EAM(ox)EDGEIDGNK_	EAM(1)EDGEIDGNK		EAM(152.69)EDGEIDGNK		1	0	0	H7BY16;P19338	H7BY16;P19338	P19338	NCL	Nucleolin	MULTI-MSMS	Salomon_041219_plus_2PV_SF07	2	594.959838867188	3	441.850485	1322.52962	78387.4772284154	0.79224	0.00035005	345760	152.78	345760	152.78	594.625868607552	20.089	0.36146	20.089	19.912	20.273	-3.5527E-15					25	9	4	0.922227159865674	0.00579833827426497	0.0162975294774627	3.8796E-05	1	6047	152.69	112.82	1	6197900	17089	9806.3	10959	30160	52135	35846	152930	146800	165210	174220	115220	16077	9278.3	12101	29897	52485	38817	148970	145690	168920	167150	111660	1	1	1	1	1	1	1	1	1	1	1					7676	2523;1694	3888	4284	8245	8245		641
EAMEDGEIDGNK	12	Oxidation (M)	_EAM(ox)EDGEIDGNK_	EAM(1)EDGEIDGNK		EAM(199.33)EDGEIDGNK		1	0	0	H7BY16;P19338	H7BY16;P19338	P19338	NCL	Nucleolin	MULTI-MSMS	Salomon_041219_plus_2PV_SF08	2	594.626342773438	3	441.850485	1322.52962	75671.0201989173	0.79456	0.00035108	345760	152.78	345760	152.78	594.625889190435	20.027	0.96971	20.027	19.788	20.757	-3.5527E-15					74	24	6	0.984973400956443	0.124180718544629	1	1.989E-06	1	6048	199.33	139.27	1	69739000	147100	197720	138500	383740	325100	326690	1053500	1179100	1257300	1309100	988650	138650	185600	143950	382710	333260	355430	1026300	1168800	1285500	1258700	953900	1	1	1	1	1	1	1	1	1	1	1					7677	2523;1694	3888	4284	8246	8246		641
EAMEDGEIDGNK	12	Oxidation (M)	_EAM(ox)EDGEIDGNK_	EAM(1)EDGEIDGNK		EAM(166.86)EDGEIDGNK		1	0	0	H7BY16;P19338	H7BY16;P19338	P19338	NCL	Nucleolin	MULTI-MSMS	Salomon_041219_plus_2PV_SF11	2	594.626098632813	3	441.850485	1322.52962	76890.3824935945	-0.31652	-0.00013986	345760	152.78	345760	152.78	594.626135850074	20.045	0.50046	20.045	19.866	20.366	0					41	12	5	0.884718851138657	0.0188389714239891	0.166804086419603	5.3078E-06	1	6087	166.86	109.52	1	23333000	26667	40924	23951	79783	116850	69451	489180	560380	328710	267500	191690	25128	38418	25818	79592	120760	83599	470560	538610	342090	268580	187150	1	1	1	1	1	1	1	1	1	1	1					7678	2523;1694	3888	4284	8247	8247		641
EAMEDGEIDGNK	12	Unmodified	_EAMEDGEIDGNK_					0	0	0	H7BY16;P19338	H7BY16;P19338	P19338	NCL	Nucleolin	MULTI-MSMS	Salomon_041219_no_PV_SF08	1	883.438293457031	2	654.274632	1306.53471	65996.7200760044	0.7411	0.00048488	350260	229.16	350260	229.16	883.438114480545	24.976	0.34309	24.976	24.824	25.167	0					22	10	4	0.973381804060865	0.00268766052552755	0.00967995174575564	3.671E-05	1	8067	251.64	162.83	1	2981400	8230.2	7043.4	6732	18970	14048	16778	72668	68920	68096	0	0	7751.4	6646.5	7040.2	18735	15028	18434	70037	65433	68158	0	0	1	1	1	1	1	1	1	1	1	0	0					7679	2523;1694	3888	4285	8248	8248
EAMEDGEIDGNK	12	Unmodified	_EAMEDGEIDGNK_					0	0	0	H7BY16;P19338	H7BY16;P19338	P19338	NCL	Nucleolin	MULTI-MSMS	Salomon_041219_no_PV_SF09	1	589.628723144531	3	436.518847	1306.53471	79748.3299185505	0.71593	0.00031252	349990	152.78	349990	152.78	589.293867928773	25.007	0.26516	25.007	24.849	25.115	-3.5527E-15					37	14	4	0.911673872670616	0.00207095570766011	0.0026715665013767	0.00044059	1	7915	119.27	57.51	1	1894400	4587.5	3337.8	1695.4	4056.9	11761	19889	53431	42453	53905	0	0	4309	3117.3	2045.9	4519.6	12206	19833	51636	40750	53788	0	0	1	1	1	1	1	1	1	1	1	0	0					7680	2523;1694	3888	4285	8249	8249
EAMEDGEIDGNK	12	Unmodified	_EAMEDGEIDGNK_					0	0	0	H7BY16;P19338	H7BY16;P19338	P19338	NCL	Nucleolin	MULTI-MSMS	Salomon_041219_plus_2PV_SF08	2	883.438598632813	2	654.274632	1306.53471	64248.7201133514	1.3606	0.00089019	350260	229.16	350260	229.16	883.437766157424	24.968	0.29189	24.968	24.805	25.097	0					25	7	5	0.973978261877814	0.00772608332901959	0.0829339479836683	2.2041E-06	1	8421	294.93	212.51	1	5050100	6796.7	7524.4	5201	27427	22519	25962	93859	85115	97369	100280	71206	6399.3	7147.5	5629.8	26932	23295	27855	90850	84687	99838	96234	68880	1	1	1	1	1	1	1	1	1	1	1					7681	2523;1694	3888	4285	8250	8250
EAMEHPYFYTVVK	13	Oxidation (M)	_EAM(ox)EHPYFYTVVK_	EAM(1)EHPYFYTVVK		EAM(70.09)EHPYFYTVVK		1	0	0	E7EU96;Q8NEV1;P68400;A0A087WY74	E7EU96	E7EU96	CSNK2A1;CSNK2A3	Casein kinase II subunit alpha 3;Casein kinase II subunit alpha	MULTI-MSMS	Salomon_041219_plus_2PV_SF11	2	696.700805664063	3	543.925436	1628.75448	70103.0594510875	0.61797	0.00033613	280880	152.78	280880	152.78	697.035606596759	32.336	0.65906	32.336	32.088	32.747	0					41	17	5	NaN	0	0	0.016503	1	12080	70.089	47.077	1	3504500	0	0	2029.9	11068	0	12509	31339	15495	16894	40056	32152	0	0	1907.8	10693	0	12636	29674	16569	18705	37779	30402	0	0	1	1	0	1	1	1	1	1	1					7682	1101	3889	4286	8251	8251		437
EAMGIYISTLK	11	Oxidation (M)	_EAM(ox)GIYISTLK_	EAM(1)GIYISTLK		EAM(120.09)GIYISTLK		1	0	0	O95433;H0YJU2;G3V438;H0YJG7	O95433	O95433	AHSA1	Activator of 90 kDa heat shock protein ATPase homolog 1	MULTI-MSMS	Salomon_041219_no_PV_SF05	1	850.490356445313	2	621.325939	1240.63732	67579.5802956903	0.57773	0.00035896	368830	229.16	368830	229.16	850.990326864151	36.106	0.27495	36.106	35.989	36.264	0					15	7	3	0.966268237503176	0.000207574870640176	0.00461428409212879	0.0025461	1	13345	120.09	65.304	1	445170	0	0	0	7329.8	1481.8	3580.2	25028	15300	12688	0	0	0	0	0	6972.1	1921	4124.9	23765	14519	13163	0	0	0	0	0	1	1	1	1	1	1	0	0					7683	2281	3890	4287	8252	8252		916
EAMGIYISTLK	11	Oxidation (M)	_EAM(ox)GIYISTLK_	EAM(1)GIYISTLK		EAM(101.97)GIYISTLK		1	0	0	O95433;H0YJU2;G3V438;H0YJG7	O95433	O95433	AHSA1	Activator of 90 kDa heat shock protein ATPase homolog 1	MULTI-MSMS	Salomon_041219_plus_2PV_SF06	2	850.991149902344	2	621.325939	1240.63732	63614.6419605688	1.0141	0.00063007	368830	229.16	368830	229.16	850.49012859305	35.973	0.46025	35.973	35.83	36.291	0					31	11	4	0.975712839018167	0.00320209471835581	0.0112907778679903	0.010367	1	13656	101.97	71.362	1	3512400	6652.6	16726	13263	32629	35585	32688	132310	135050	142920	176670	135860	6309.7	15701	13380	32650	36742	35703	128370	134620	147550	169000	130320	1	1	1	1	1	1	1	1	1	1	1					7684	2281	3890	4287	8253	8253		916
EAMGIYISTLK	11	Unmodified	_EAMGIYISTLK_					0	0	0	O95433;H0YJU2;G3V438;H0YJG7	O95433	O95433	AHSA1	Activator of 90 kDa heat shock protein ATPase homolog 1	MULTI-MSMS	Salomon_041219_no_PV_SF06	1	842.492736816406	2	613.328482	1224.64241	67200.4656238011	0.55736	0.00034184	373640	229.16	373640	229.16	842.491961481307	43.794	0.30158	43.794	43.656	43.958	0					34	13	4	0.79041546177285	0.00185081552373357	0.0438548385119699	0.00054819	1	16265	207.34	123.39	1	424160	0	0	0	0	0	0	12960	3143.2	2681.5	0	0	0	0	0	0	0	0	12201	2948.6	3091.3	0	0	0	0	0	0	0	0	1	1	1	0	0					7685	2281	3890	4288	8254	8254
EAMGIYISTLK	11	Unmodified	_EAMGIYISTLK_					0	0	0	O95433;H0YJU2;G3V438;H0YJG7	O95433	O95433	AHSA1	Activator of 90 kDa heat shock protein ATPase homolog 1	MULTI-MSMS	Salomon_041219_plus_2PV_SF06	2	842.492309570313	2	613.328482	1224.64241	63518.9272245537	0.26841	0.00016462	373640	229.16	373640	229.16	842.49241935547	43.641	0.21769	43.641	43.499	43.717	0					12	5	3	1	0.000481963426067072	0.00550564521784654	0.00090884	1	17100	143.89	89.474	1	230360	0	0	0	0	0	0	0	0	0	0	0	0	0	0	0	0	0	0	0	0	0	0	0	0	0	0	0	0	0	0	0	0	0					7686	2281	3890	4288	8255	8255
EAMSAYNSHEEGR	13	Oxidation (M),Phospho (STY)	_EAM(ox)SApYNSHEEGR_	EAM(1)SAYNSHEEGR	EAMS(0.001)AY(0.999)NSHEEGR	EAM(122.46)SAYNSHEEGR	EAMS(-31.67)AY(31.67)NS(-62.3)HEEGR	1	1	0	P35573	P35573	P35573	AGL	Glycogen debranching enzyme;4-alpha-glucanotransferase;Amylo-alpha-1,6-glucosidase	MULTI-MSMS	Salomon_041219_no_PV_SF09	1	602.918090820313	3	526.195977	1575.5661	78393.9638623769	0.6073	0.00031956	145170	76.387	145170	76.388	602.58335966516	12.156	0.15723	12.156	12.096	12.253	0					13	4	4	0.935018604087628	0.0120793580715089	0.137215040692656	0.00017742	1	2207	122.46	92.727	3	705800	0	0	0	0	0	0	9729	10605	10757	0	0	0	0	0	0	0	0	9301.8	9948.4	10696	0	0	0	0	0	0	0	0	1	1	1	0	0					7687	2673	3891	4289	8256	8256		1339	3595
EAMSAYNSHEEGR	13	Oxidation (M),Phospho (STY)	_EAM(ox)SApYNSHEEGR_	EAM(1)SAYNSHEEGR	EAMS(0.002)AY(0.998)NSHEEGR	EAM(115.92)SAYNSHEEGR	EAMS(-26.56)AY(26.56)NS(-41.68)HEEGR	1	1	0	P35573	P35573	P35573	AGL	Glycogen debranching enzyme;4-alpha-glucanotransferase;Amylo-alpha-1,6-glucosidase	MULTI-MSMS	Salomon_041219_no_PV_SF11	1	602.583801269531	3	526.195977	1575.5661	80108.9281990094	0.33834	0.00017804	145170	76.388	145170	76.388	602.583592068312	12.106	0.25685	12.106	12.01	12.267	0					12	6	4	0.727471358820036	0.00670925675207842	0.0301013803134227	0.00029304	1	2171	115.92	82.728	3	2726100	0	0	0	0	0	0	15052	7659.9	12848	0	0	0	0	0	0	0	0	14330	7185.6	12914	0	0	0	0	0	0	0	0	1	1	1	0	0					7688	2673	3891	4289	8257	8257		1339	3595
EAMSAYNSHEEGR	13	Oxidation (M),Phospho (STY)	_EAM(ox)SApYNSHEEGR_	EAM(1)SAYNSHEEGR	EAMSAY(1)NSHEEGR	EAM(162.31)SAYNSHEEGR	EAMS(-41.78)AY(41.78)NS(-51.67)HEEGR	1	1	0	P35573	P35573	P35573	AGL	Glycogen debranching enzyme;4-alpha-glucanotransferase;Amylo-alpha-1,6-glucosidase	MULTI-MSMS	Salomon_041219_plus_2PV_SF05	2	602.584533691406	3	526.195977	1575.5661	76263.5876477279	1.0985	0.00057802	145170	76.388	145170	76.389	602.584030693894	12.181	0.22937	12.181	12.088	12.317	0					24	5	6	0.982008443454121	0.0874617248787019	1	4.6228E-06	1	2195	162.31	133.95	3	14564000	0	0	0	0	0	0	0	0	4002.9	371610	275190	0	0	0	0	0	0	0	9848.9	14606	345220	256570	0	0	0	0	0	0	0	0	1	1	1					7689	2673	3891	4289	8258	8258		1339	3595
EAMSAYNSHEEGR	13	Oxidation (M),Phospho (STY)	_EAM(ox)SApYNSHEEGR_	EAM(1)SAYNSHEEGR	EAMS(0.055)AY(0.945)NS(0.001)HEEGR	EAM(66.39)SAYNSHEEGR	EAMS(-12.37)AY(12.37)NS(-32.21)HEEGR	1	1	0	P35573	P35573	P35573	AGL	Glycogen debranching enzyme;4-alpha-glucanotransferase;Amylo-alpha-1,6-glucosidase	MULTI-MSMS	Salomon_041219_plus_2PV_SF07	2	602.584716796875	3	526.195977	1575.5661	77128.5421580754	0.86752	0.00045649	145170	76.388	145170	76.389	602.584285413972	12.148	0.15358	12.148	12.054	12.208	0					10	3	4	0.974468375467167	0.00159754081499226	0.00404231606351244	0.019727	1	2226	66.393	51.493	3	3082300	0	0	0	0	0	0	0	0	0	7701.7	7428.6	0	0	0	0	0	0	0	0	0	7157.7	6923.2	0	0	0	0	0	0	0	0	0	1	1					7690	2673	3891	4289	8259	8259		1339	3595
EAMSAYNSHEEGR	13	Oxidation (M),Phospho (STY)	_EAM(ox)SApYNSHEEGR_	EAM(1)SAYNSHEEGR	EAMSAY(1)NSHEEGR	EAM(162.31)SAYNSHEEGR	EAMS(-39.05)AY(39.05)NS(-53.62)HEEGR	1	1	0	P35573	P35573	P35573	AGL	Glycogen debranching enzyme;4-alpha-glucanotransferase;Amylo-alpha-1,6-glucosidase	MULTI-MSMS	Salomon_041219_plus_2PV_SF09	2	602.584777832031	3	526.195977	1575.5661	76878.1057738128	0.26742	0.00014072	145170	76.388	145170	76.388	602.584845955967	12.245	0.87418	12.245	12.073	12.947	0					56	21	7	0.969952950046965	0.241759722064893	1	4.6228E-06	1	2211	162.31	132.1	3	74700000	0	0	0	0	0	5653	13451	24802	1743.2	2146800	1396800	0	0	0	0	0	5910.1	12647	101340	56888	1996000	1301800	0	0	0	0	0	1	1	1	1	1	1					7691	2673	3891	4289	8260	8260		1339	3595
EAMSAYNSHEEGR	13	Oxidation (M),Phospho (STY)	_EAM(ox)SApYNSHEEGR_	EAM(1)SAYNSHEEGR	EAMSAY(1)NSHEEGR	EAM(166.62)SAYNSHEEGR	EAMS(-53.56)AY(52.68)NS(-52.68)HEEGR	1	1	0	P35573	P35573	P35573	AGL	Glycogen debranching enzyme;4-alpha-glucanotransferase;Amylo-alpha-1,6-glucosidase	MULTI-MSMS	Salomon_041219_plus_2PV_SF10	2	602.584655761719	3	526.195977	1575.5661	77209.4048507466	0.17511	9.2141E-05	145170	76.388	145170	76.389	602.58467158976	12.238	0.44097	12.238	12.025	12.466	0					24	9	5	0.968532364806987	0.150941739637174	0.458825983273771	3.1154E-06	1	2190	166.62	126.05	3	50945000	0	0	0	0	0	0	12322	35060	25390	1383200	863390	0	0	0	0	0	0	11972	83023	58612	1286700	805310	0	0	0	0	0	0	1	1	1	1	1					7692	2673	3891	4289	8261	8261		1339	3595
EAMSAYNSHEEGR	13	Phospho (STY)	_EAMSApYNSHEEGR_		EAMS(0.086)AY(0.914)NSHEEGR		EAMS(-10.26)AY(10.26)NS(-43.78)HEEGR	0	1	0	P35573	P35573	P35573	AGL	Glycogen debranching enzyme;4-alpha-glucanotransferase;Amylo-alpha-1,6-glucosidase	MULTI-MSMS	Salomon_041219_plus_2PV_SF09	2	597.253112792969	3	520.864338	1559.57119	76232.6258182772	0.26776	0.00013947	146660	76.389	146660	76.389	597.252944464443	14.678	0.58539	14.678	14.535	15.121	0					46	14	5	0.422645689663917	0.0170381311032565	0.0283975047626454	0.0010484	1	3457	104.81	48.92	3	14933000	0	0	0	0	6825.5	0	10494	13535	12907	1320500	870640	0	0	0	0	6587.6	0	10423	60561	46865	1227800	811740	0	0	0	0	1	0	1	1	1	1	1					7693	2673	3891	4290	8262	8262			3595
EAMSAYNSHEEGR	13	Phospho (STY)	_EAMSApYNSHEEGR_		EAMSAY(1)NSHEEGR		EAMS(-41.89)AY(41.89)NS(-43.82)HEEGR	0	1	0	P35573	P35573	P35573	AGL	Glycogen debranching enzyme;4-alpha-glucanotransferase;Amylo-alpha-1,6-glucosidase	MULTI-MSMS	Salomon_041219_plus_2PV_SF10	2	597.253295898438	3	520.864338	1559.57119	78464.591691078	0.1753	9.1308E-05	146660	76.388	146660	76.388	597.252613586162	14.655	0.4083	14.655	14.51	14.918	0					33	10	4	0.921961262381071	0.0154356745613574	0.0389804553853546	1.176E-08	1	3433	179.83	128.11	3	12676000	0	0	0	3484.3	0	0	10148	3835.6	10868	202530	145920	0	0	0	3274.7	0	0	9696.9	10939	16531	188360	136270	0	0	0	1	0	0	1	1	1	1	1					7694	2673	3891	4290	8263	8263			3595
EAMVQAEEAAAEITR	15	Oxidation (M)	_EAM(ox)VQAEEAAAEITR_	EAM(1)VQAEEAAAEITR		EAM(81.33)VQAEEAAAEITR		1	0	0	O00567;H0YDU4;H0Y653	O00567	O00567	NOP56	Nucleolar protein 56	MULTI-MSMS	Salomon_041219_plus_2PV_SF03	2	621.982666015625	3	545.594527	1633.76175	77077.8140832793	0.045392	2.4765E-05	140010	76.388	140010	76.388	621.982813620819	32.833	0.24514	32.833	32.668	32.913	0					16	5	4	1	0.000245474191141145	0.00113867066674855	0.0047758	1	12886	81.327	42.693	1	723200	0	0	0	0	0	0	0	0	2811.3	8855.9	0	0	0	0	0	0	0	0	0	2692.8	8230.4	0	0	0	0	0	0	0	0	0	1	1	0					7695	2017	3892	4291	8264	8264		769
EAMVQAEEAAAEITR	15	Oxidation (M)	_EAM(ox)VQAEEAAAEITR_	EAM(1)VQAEEAAAEITR		EAM(124.25)VQAEEAAAEITR		1	0	0	O00567;H0YDU4;H0Y653	O00567	O00567	NOP56	Nucleolar protein 56	MULTI-MSMS	Salomon_041219_plus_2PV_SF04	2	621.983032226563	3	545.594527	1633.76175	77031.5430562834	1.1253	0.00061395	140010	76.388	140010	76.388	622.317104353736	32.899	0.26608	32.899	32.707	32.973	0					12	6	3	0.959146649654707	0.00214565422560354	0.0102548109131457	3.5064E-05	1	12900	124.25	87.095	1	1000400	0	0	0	0	0	0	4798.6	11014	5292.9	11099	0	0	0	0	0	0	0	4587.7	10734	5263.4	10708	0	0	0	0	0	0	0	1	1	1	1	0					7696	2017	3892	4291	8265	8265		769
EANEILQR	8	Unmodified	_EANEILQR_					0	0	0	C9J381;P20839;C9K0R9;H0Y4R1;P12268;E7ETK5	C9J381;H0Y4R1	H0Y4R1	IMPDH1;IMPDH2	Inosine-5-monophosphate dehydrogenase;Inosine-5-monophosphate dehydrogenase 1;Inosine-5-monophosphate dehydrogenase 2	MULTI-MSMS	Salomon_041219_no_PV_SF02	1	601.340759277344	2	486.759081	971.503609	79502.6502887813	0.41297	0.00020102	235400	114.58	235400	114.58	601.340551437594	21.731	0.77557	21.731	21.524	22.3	3.5527E-15					53	19	5	0.991394077680094	0.0131750378603314	0.188613918165327	0.0078448	1	6463	129.42	44.357	1	17500000	22327	49584	0	46169	46776	60458	205790	188820	175540	149.44	0	20925	46214	0	48425	48034	63673	198430	179950	176440	6869.9	0	1	1	0	1	1	1	1	1	1	1	0					7697	1511;836	3893	4292	8266	8266
EANEILQR	8	Unmodified	_EANEILQR_					0	0	0	C9J381;P20839;C9K0R9;H0Y4R1;P12268;E7ETK5	C9J381;H0Y4R1	H0Y4R1	IMPDH1;IMPDH2	Inosine-5-monophosphate dehydrogenase;Inosine-5-monophosphate dehydrogenase 1;Inosine-5-monophosphate dehydrogenase 2	MULTI-MSMS	Salomon_041219_plus_2PV_SF02	2	601.340942382813	2	486.759081	971.503609	77281.7161050715	0.16395	7.9805E-05	235400	114.58	235400	114.58	601.341040727586	21.697	0.62641	21.697	21.527	22.153	0					47	15	5	0.955226248452039	0.0124419124448296	0.196364158378471	0.0083423	1	6862	128.12	52.267	1	25794000	17823	19386	12359	43319	40847	32461	161220	159660	157860	194370	137450	16773	18235	13306	42886	42221	36711	156020	158330	163090	186340	132180	1	1	1	1	1	1	1	1	1	1	1					7698	1511;836	3893	4292	8267	8267
EANIQAVDSEVGLTK	15	Unmodified	_EANIQAVDSEVGLTK_					0	0	0	Q9H2G2	Q9H2G2	Q9H2G2	SLK	STE20-like serine/threonine-protein kinase	MULTI-MSMS	Salomon_041219_plus_2PV_SF03	2	678.049621582031	3	525.273782	1572.79952	70914.8181902823	0.087745	4.609E-05	290850	152.78	290850	152.78	678.049559180146	37.261	0.27225	37.261	37.127	37.399	-7.1054E-15					19	6	4	0.545595651513131	0.00142942385302003	0.0138219205711098	0.0045924	1	14881	83.692	0.074296	1	762610	0	0	0	0	3205.3	1556.1	19908	14397	13786	12679	8493	0	0	0	0	3416.8	1825.7	19073	14038	14341	12297	8271.7	0	0	0	0	1	1	1	1	1	1	1					7699	4312	3894	4293	8268	8268
EANLAASFGK	10	Unmodified	_EANLAASFGK_					0	0	0	E9PEX6;P09622	E9PEX6	E9PEX6	DLD	Dihydrolipoyl dehydrogenase;Dihydrolipoyl dehydrogenase, mitochondrial	MULTI-MSMS	Salomon_041219_no_PV_SF12	1	733.424682617188	2	504.261456	1006.50836	73121.1462408746	0.46214	0.00023304	454450	229.16	454450	229.16	733.424534224985	33.244	0.3469	33.244	33.111	33.458	7.1054E-15					78	25	4	0.908486493334499	0.00155968277531433	0.0155388161399797	0.013084	1	11638	119.53	56.814	1	938980	0	0	0	2656.9	2974.7	0	15525	15596	17697	0	0	0	0	0	2497	3107.3	0	15013	14631	17577	0	0	0	0	0	1	1	0	1	1	1	0	0					7700	1144	3895	4294	8269	8269
EANLLNAVIVQR	12	Unmodified	_EANLLNAVIVQR_					0	0	0	Q9UNZ2	Q9UNZ2	Q9UNZ2	NSFL1C	NSFL1 cofactor p47	MULTI-MSMS	Salomon_041219_no_PV_SF10	1	784.970520019531	2	670.388251	1338.76195	71797.3678920198	0.26701	0.000179	170920	114.58	170920	114.58	784.970176520162	41.197	0.23069	41.197	41.08	41.31	0					35	20	2	0.876899989729347	0.00177246103541785	0.0185801141560715	0.0011548	2	14989	130.98	87.175	1	283880	0	0	0	0	0	1790.6	0	0	0	0	0	0	0	0	0	0	1790.6	0	0	0	0	0	0	0	0	0	0	1	0	0	0	0	0					7701	4686	3896	4295	8270;8271	8271
EANLLNAVIVQR	12	Unmodified	_EANLLNAVIVQR_					0	0	0	Q9UNZ2	Q9UNZ2	Q9UNZ2	NSFL1C	NSFL1 cofactor p47	MULTI-MSMS	Salomon_041219_plus_2PV_SF10	2	784.970703125	2	670.388251	1338.76195	70208.1703306074	0.17903	0.00012002	170920	114.58	170920	114.58	784.970512476629	41.023	0.32435	41.023	40.876	41.201	7.1054E-15					26	8	4	0.98314330925668	0.00484773849387218	0.0501521639132693	4.6839E-05	1	16089	223.78	152.4	1	2229300	0	0	0	4575.5	0	0	6319.5	7594.7	13262	12298	12753	0	0	0	4300.3	0	0	6144.2	7570.3	13458	11700	12228	0	0	0	1	0	0	1	1	1	1	1					7702	4686	3896	4295	8272	8272
EANLQQNEEK	10	Unmodified	_EANLQQNEEK_					0	0	0	Q9NY27;C9IZ04;H7C559	Q9NY27	Q9NY27	PPP4R2	Serine/threonine-protein phosphatase 4 regulatory subunit 2	MULTI-MSMS	Salomon_041219_no_PV_SF05	1	554.3017578125	3	401.526441	1201.55749	81771.7734520245	0.021332	8.5653E-06	380490	152.78	380490	152.78	554.301693309506	18.507	0.27867	18.507	18.364	18.642	0					20	6	5	0.971876137313323	0.00462687745012275	0.0351540221839454	0.00092724	1	5115	115.18	65.757	1	1376600	1937.7	0	0	4210.1	2680.1	3026.1	28145	66328	0	0	0	1816	0	0	4027.3	3105.1	4782.7	26548	62362	0	0	0	1	0	0	1	1	1	1	1	0	0	0					7703	4511	3897	4296	8273	8273
EANLQQNEEK	10	Unmodified	_EANLQQNEEK_					0	0	0	Q9NY27;C9IZ04;H7C559	Q9NY27	Q9NY27	PPP4R2	Serine/threonine-protein phosphatase 4 regulatory subunit 2	MULTI-MSMS	Salomon_041219_plus_2PV_SF04	2	554.302551269531	3	401.526441	1201.55749	78943.5236363016	0.79297	0.0003184	380490	152.78	380490	152.78	554.301624874942	18.669	0.21277	18.669	18.562	18.775	0					14	5	3	0.822363202807146	0.00133040972235275	0.00302467841088478	0.002019	1	6184	104.82	58.695	1	2459400	1810.2	2832.5	0	10319	12845	8734	21473	24602	26326	68455	45474	1696.6	2690.6	0	10109	12434	9323.7	21266	25966	27862	64497	43061	1	1	0	1	1	1	1	1	1	1	1					7704	4511	3897	4296	8274	8274
EANQAINPK	9	Unmodified	_EANQAINPK_					0	0	0	P17844;J3KTA4	P17844	P17844	DDX5	Probable ATP-dependent RNA helicase DDX5	MULTI-MSMS	Salomon_041219_plus_2PV_SF05	2	721.922424316406	2	492.759081	983.503609	69435.7502453695	1.4756	0.00072714	465060	229.16	465060	229.16	721.921674958009	18.416	0.35192	18.416	18.24	18.592	0					29	8	5	0.973473350157915	0.0114992849505334	0.250328826544713	0.00073136	1	5317	172.94	73.804	1	11939000	15501	20908	8946.5	44941	51911	35113	162900	165480	147750	269180	199420	14579	19655	10107	44583	52382	39417	158030	166630	155900	256070	189670	1	1	1	1	1	1	1	1	1	1	1					7705	2510	3898	4297	8275	8275
EANQQQQFNR	10	Unmodified	_EANQQQQFNR_					0	0	0	Q13813;A0A0D9SGF6;A0A0D9SF54	Q13813	Q13813	SPTAN1	Spectrin alpha chain, non-erythrocytic 1	MULTI-MSMS	Salomon_041219_plus_2PV_SF05	2	746.379272460938	2	631.797257	1261.57996	68965.3139177458	1.5377	0.00097152	181360	114.58	181360	114.58	746.377795890458	13.67	0.38941	13.67	13.534	13.924	0					34	9	5	0.988949387146201	0.0342979369591368	0.159151832874482	9.4413E-07	1	2948	258.47	182	1	21448000	5922.9	8673.9	0	25475	33650	24596	72121	101890	84765	31879	33696	5551	8199	0	25150	32917	26921	70855	97885	85421	33260	33595	1	1	0	1	1	1	1	1	1	1	1					7706	3209	3899	4298	8276	8276
EANSIIITPGYGLCAAK	17	Unmodified	_EANSIIITPGYGLCAAK_					0	0	0	Q13423;E9PCX7	Q13423	Q13423	NNT	NAD(P) transhydrogenase, mitochondrial	MULTI-MSMS	Salomon_041219_plus_2PV_SF10	2	746.086730957031	3	593.30995	1776.90802	71885.5986516081	0.19223	0.00011405	257500	152.78	257500	152.78	746.086708747842	40.88	0.2611	40.88	40.762	41.024	0					13	6	3	0.95116080875156	0.000480358053183782	0.00296450656236018	8.8342E-08	1	16063	147.7	98.214	1	817470	0	0	0	0	0	0	2689	1421.7	0	12961	14831	0	0	0	0	0	0	2522.5	1803.5	0	12096	13822	0	0	0	0	0	0	1	1	0	1	1					7707	3185	3900	4299	8277	8277
EAPAGALAAVLK	12	Unmodified	_EAPAGALAAVLK_					0	0	0	P49366;M0R253;M0QX43;B4E3M2;Q5J8M5	P49366	P49366	DHPS	Deoxyhypusine synthase	MULTI-MSMS	Salomon_041219_plus_2PV_SF09	2	785.495910644531	2	555.829506	1109.64446	70241.378575151	0.32978	0.0001833	412290	229.16	412290	229.16	785.494524755489	42.085	0.33747	42.085	41.922	42.26	0					24	10	3	0.983843281832967	0.00117942618129723	0.0134500063119946	0.0039834	1	16244	119.75	68.174	1	483360	0	0	0	0	0	0	0	3144.5	0	0	0	0	0	0	0	0	0	0	3144.5	0	0	0	0	0	0	0	0	0	0	1	0	0	0					7708	2794	3901	4300	8278	8278
EAPAPPK	7	Unmodified	_EAPAPPK_					0	0	0	P62750	P62750	P62750	RPL23A	60S ribosomal protein L23a	MULTI-MSMS	Salomon_041219_plus_2PV_SF05	2	584.3603515625	2	355.197596	708.38064	78509.6326719556	1.1088	0.00039385	645170	229.16	645170	229.16	584.359892927015	17.326	0.74175	17.326	17.111	17.853	0					41	18	4	0.986605919997228	0.0101119210223756	0.126455412463825	0.020255	1	4778	124.89	48.041	1	7961300	13869	20627	20292	59722	47875	38944	186570	197170	179400	242680	199770	13112	19492	20611	58544	49750	44605	180530	195570	187190	232570	190810	1	1	1	1	1	1	1	1	1	1	1					7709	2982	3902	4301	8279	8279
EAPAQPAPEK	10	Unmodified	_EAPAQPAPEK_					0	0	0	K7EMT0;Q15428	K7EMT0	K7EMT0	SF3A2	Splicing factor 3A subunit 2	MULTI-MSMS	Salomon_041219_plus_2PV_SF02	2	499.288604736328	3	346.513585	1036.51892	81589.5024481753	0.31849	0.00011036	440890	152.78	440890	152.78	499.288705585348	17.402	0.27024	17.402	17.304	17.575	0					16	6	4	0.966139645814261	0.0104270356809948	0.0461447873626441	0.029736	1	4792	63.32	13.73	1	3810400	14822	18680	5565.1	47198	42301	42362	145360	156690	156740	282310	188560	13922	17607	6752.4	46710	42862	46050	141200	159190	163380	267950	179790	1	1	1	1	1	1	1	1	1	1	1					7710	1912	3903	4302	8280	8280
EAPDTAEK	8	Unmodified	_EAPDTAEK_					0	0	0	Q96CT7;M0R2F5	Q96CT7	Q96CT7	CCDC124	Coiled-coil domain-containing protein 124	MULTI-MSMS	Salomon_041219_no_PV_SF06	1	659.866760253906	2	430.70344	859.392327	75905.2952540203	0.0033072	1.4244E-06	532070	229.16	532070	229.16	659.866793906014	16.154	0.35541	16.154	16.017	16.373	0					22	8	4	0.987695309493997	0.0071148463451246	0.0406005625233199	0.0059101	1	3972	134.48	62.245	1	5702800	10014	14513	7349.6	21866	22916	36577	114770	82142	89543	0	0	9426.8	13582	7856.7	22463	24234	37354	110360	78757	90399	0	0	1	1	1	1	1	1	1	1	1	0	0					7711	4006	3904	4303	8281	8281
EAPDTAEK	8	Unmodified	_EAPDTAEK_					0	0	0	Q96CT7;M0R2F5	Q96CT7	Q96CT7	CCDC124	Coiled-coil domain-containing protein 124	MULTI-MSMS	Salomon_041219_no_PV_SF07	1	659.866516113281	2	430.70344	859.392327	75044.2036601159	2.0896	0.00090002	532060	229.16	532070	229.16	659.865570145127	16.139	0.38317	16.139	16	16.383	-3.5527E-15					22	9	4	0.978284947409768	0.0054946514133195	0.0564806126618664	0.0059101	1	3953	134.48	62.245	1	3285100	7971.6	12887	5269.5	19038	21631	18889	65381	66081	76362	0	0	7500.7	12058	5755.4	19275	21857	20327	63746	62860	75781	2156.2	0	1	1	1	1	1	1	1	1	1	0	0					7712	4006	3904	4303	8282	8282
EAPDTAEK	8	Unmodified	_EAPDTAEK_					0	0	0	Q96CT7;M0R2F5	Q96CT7	Q96CT7	CCDC124	Coiled-coil domain-containing protein 124	MULTI-MSMS	Salomon_041219_plus_2PV_SF06	2	659.866516113281	2	430.70344	859.392327	75263.4548340522	2.1057	0.00090694	532060	229.16	532070	229.16	659.865561469917	16.213	0.38959	16.213	16.08	16.469	0					28	9	5	0.988144889431627	0.0118728787138945	0.0526095952709249	0.0028599	1	4183	160.63	85.32	1	12994000	12510	28293	12367	53970	54292	41443	159410	189670	203330	88059	48914	11795	26553	13168	53757	54712	46425	155790	183050	203110	88601	50845	1	1	1	1	1	1	1	1	1	1	1					7713	4006	3904	4303	8283	8283
EAPDTYLAQGPDR	13	Phospho (STY)	_EAPDpTYLAQGPDR_		EAPDT(0.651)Y(0.349)LAQGPDR		EAPDT(2.71)Y(-2.71)LAQGPDR	0	1	0	I3L1A4;I3L4X3;G5E9C2;Q15653	I3L1A4	I3L1A4	NFKBIB	NF-kappa-B inhibitor beta	MULTI-MSMS	Salomon_041219_plus_2PV_SF11	2	871.405883789063	2	756.821953	1511.62935	65708.6059591387	0.10194	7.7152E-05	151400	114.58	151400	114.58	871.405476715819	26.782	0.35665	26.782	26.635	26.991	-3.5527E-15					22	8	3	0.986100370981571	0.00187341752767709	0.0425227006347278	2.7959E-07	1	9379	181.66	114.86	2	1455500	0	0	0	0	0	0	0	0	722.55	38225	32419	0	0	0	0	0	0	0	0	1961	35525	30232	0	0	0	0	0	0	0	0	1	1	1					7714	1478	3905	4304	8284	8284			1200
EAPEELLAYEGVR	13	Unmodified	_EAPEELLAYEGVR_					0	0	0	J3KNP2;Q12788	J3KNP2	J3KNP2	TBL3	Transducin beta-like protein 3	MULTI-MSMS	Salomon_041219_plus_2PV_SF03	2	852.954772949219	2	738.372463	1474.73037	66279.3390690347	0.45056	0.00033268	155180	114.58	155180	114.58	852.954559448022	40.278	0.35232	40.278	40.054	40.407	0					27	8	5	0.963310453914737	0.00179667555821365	0.0848589465814305	0.0010353	1	16259	133.89	93.848	1	596120	0	0	0	0	0	0	0	0	0	3202.2	0	0	0	0	0	0	0	0	0	0	3202.2	0	0	0	0	0	0	0	0	0	0	1	0					7715	1791	3906	4305	8285	8285
EAPEPGMEVVK	11	Oxidation (M)	_EAPEPGM(ox)EVVK_	EAPEPGM(1)EVVK		EAPEPGM(69.35)EVVK		1	0	0	O15067	O15067	O15067	PFAS	Phosphoribosylformylglycinamidine synthase	MULTI-MSMS	Salomon_041219_no_PV_SF01	1	554.306518554688	3	401.197156	1200.56964	84648.0590005697	0.71936	0.00028861	380800	152.78	380800	152.78	553.97224002232	23.855	0.20501	23.855	23.699	23.904	0					39	16	4	0.899859478914511	0.00201682591313128	0.0101573681479891	0.019725	1	7003	69.349	36.086	1	426300	0	0	0	4684.5	5141	1605.9	11904	13887	13237	0	0	0	0	0	4440	5048.1	2109.6	11660	13102	13159	0	0	0	0	0	1	1	1	1	1	1	0	0					7716	2053	3907	4306	8286	8286		796
EAPEPGMEVVK	11	Oxidation (M)	_EAPEPGM(ox)EVVK_	EAPEPGM(1)EVVK		EAPEPGM(73.78)EVVK		1	0	0	O15067	O15067	O15067	PFAS	Phosphoribosylformylglycinamidine synthase	MULTI-MSMS	Salomon_041219_plus_2PV_SF01	2	553.973205566406	3	401.197156	1200.56964	86161.5145877812	1.2991	0.00052119	380800	152.78	380800	152.78	554.307222586145	23.363	0.29458	23.363	23.185	23.479	0					14	7	3	0.821567330437485	0.00168697033924962	0.010898290783519	0.013953	1	7568	73.781	22.715	1	1361100	2423.7	0	1960.7	12853	8476.2	4673.7	33779	43524	40373	64330	52784	2282.6	0	2113.5	12189	8735.2	6179.4	32803	43378	42100	61338	50237	1	0	1	1	1	1	1	1	1	1	1					7717	2053	3907	4306	8287	8287		796
EAPETGEER	9	Unmodified	_EAPETGEER_					0	0	0	Q86U38	Q86U38	Q86U38	NOP9	Nucleolar protein 9	MULTI-MSMS	Salomon_041219_plus_2PV_SF08	2	623.809692382813	2	509.22781	1016.44107	76319.617550342	1.1452	0.00058314	225010	114.58	225010	114.58	623.809171548572	12.999	0.3115	12.999	12.787	13.098	0					13	7	3	1	0.000174543201890467	0.000549024115118314	0.037806	1	2613	93.162	43.036	1	771690	0	0	0	0	0	0	2130.7	970.72	5251.1	24198	16860	0	0	0	0	0	0	2084.3	1787.7	5775.7	22523	15849	0	0	0	0	0	0	1	1	1	1	1					7718	3666	3908	4307	8288	8288
EAPGPAGGGGGGSR	14	Unmodified	_EAPGPAGGGGGGSR_					0	0	0	Q9BQ61;K7ELS0;K7ERU7;K7EN60	Q9BQ61;K7EN60	Q9BQ61	C19orf43	Uncharacterized protein C19orf43	MULTI-MSMS	Salomon_041219_plus_2PV_SF05	2	678.347412109375	2	563.765426	1125.5163	73062.3843530354	1.4044	0.00079176	203240	114.58	203240	114.58	678.346619238259	12.499	0.48295	12.499	12.379	12.862	0					30	12	5	0.986861795839433	0.0563930433389425	0.781938335968231	1.7072E-08	1	2352	218.15	150.98	1	27147000	0	5827.6	0	0	6641.5	19075	74707	64235	50728	35934	20583	0	5395.9	0	0	7801.5	19431	71266	62448	52409	35686	20495	0	1	0	0	1	1	1	1	1	1	1					7719	4165;1914	3909	4308	8289	8289
EAPPPLSPPQPASPAEEDK	19	Unmodified	_EAPPPLSPPQPASPAEEDK_					0	0	0	K7ELL7	K7ELL7	K7ELL7	PRKCSH		MULTI-MSMS	Salomon_041219_plus_2PV_SF01	2	806.100036621094	3	652.989822	1955.94764	69578.4927540928	-0.48461	-0.00031645	233960	152.78	233960	152.78	806.100354443874	30.071	0.72126	30.071	29.773	30.494	0					54	20	4	0.895417302039492	0.000198649107285198	0.00024614492118802	0.0070838	1	10751	78.501	39.713	1	675810	0	0	0	2494.5	7271.4	4629.3	20660	19241	17344	8101.5	6164.3	0	0	0	2452.1	7222.4	4945.3	20056	18558	17687	8215.2	6193.5	0	0	0	1	1	1	1	1	1	1	1					7720	1905	3910	4309	8290	8290
EAPVDVLTQIGR	12	Unmodified	_EAPVDVLTQIGR_					0	0	0	Q9BVC6	Q9BVC6	Q9BVC6	TMEM109	Transmembrane protein 109	MULTI-MSMS	Salomon_041219_no_PV_SF08	1	763.94091796875	2	649.359159	1296.70376	69909.0386454789	0.64573	0.00041931	176450	114.58	176450	114.58	763.940713500158	41.089	0.43522	41.089	40.909	41.344	-7.1054E-15					44	14	4	0.987608711572488	0.00880890169839163	0.0703995807512543	4.029E-05	1	15175	229.82	186.05	1	7926400	4413.8	0	0	13800	12978	14951	42762	48899	48836	0	0	4136.7	0	0	13317	13017	15932	41611	46567	48503	0	0	1	0	0	1	1	1	1	1	1	0	0					7721	4222	3911	4310	8291	8291
EAPVDVLTQIGR	12	Unmodified	_EAPVDVLTQIGR_					0	0	0	Q9BVC6	Q9BVC6	Q9BVC6	TMEM109	Transmembrane protein 109	MULTI-MSMS	Salomon_041219_no_PV_SF09	1	763.940856933594	2	649.359159	1296.70376	70314.4451610321	0.62388	0.00040512	176450	114.58	176450	114.58	763.94057425649	41.099	0.21703	41.099	41.034	41.251	7.1054E-15					42	21	3	0.873628272115551	0.00175599373033133	0.0168837867361997	0.013311	1	13892	100.88	64.483	1	369980	0	0	0	0	0	2119	2595.8	0	0	0	0	0	0	0	0	0	1971.2	2435.1	0	0	0	0	0	0	0	0	0	1	1	0	0	0	0					7722	4222	3911	4310	8292	8292
EAPVDVLTQIGR	12	Unmodified	_EAPVDVLTQIGR_					0	0	0	Q9BVC6	Q9BVC6	Q9BVC6	TMEM109	Transmembrane protein 109	MULTI-MSMS	Salomon_041219_plus_2PV_SF08	2	763.941467285156	2	649.359159	1296.70376	70572.1596317278	0.58476	0.00037972	176450	114.58	176450	114.58	763.941070418034	40.998	0.52222	40.998	40.828	41.35	0					60	23	5	0.971271723153847	0.00832330576362943	0.0652069215208043	2.0822E-05	2	15556	184.36	140.01	1	6528500	0	0	0	0	5395.1	3286.9	17259	24153	15454	28884	16618	0	0	0	0	5400.5	3692	16734	23857	16149	27705	15887	0	0	0	0	1	1	1	1	1	1	1					7723	4222	3911	4310	8293;8294	8293
EAPVDVLTQIGR	12	Unmodified	_EAPVDVLTQIGR_					0	0	0	Q9BVC6	Q9BVC6	Q9BVC6	TMEM109	Transmembrane protein 109	MULTI-MSMS	Salomon_041219_plus_2PV_SF09	2	763.941467285156	2	649.359159	1296.70376	69793.1850043857	0.27473	0.0001784	176450	114.58	176450	114.58	763.941291608701	40.969	0.52224	40.969	40.759	41.282	0					51	18	4	0.934773695599509	0.00974481228893684	0.103205128620257	2.0822E-05	1	15749	184.36	141.49	1	3997400	0	2083.7	0	6422.8	5789.2	5055.5	24390	24875	23694	33955	26513	0	1971.6	0	6306.4	5921.5	5700.3	23578	24800	24717	32443	25322	0	1	0	1	1	1	1	1	1	1	1					7724	4222	3911	4310	8295	8295
EAQDDLVK	8	Unmodified	_EAQDDLVK_					0	0	0	E7EQR4;P15311	E7EQR4	E7EQR4	EZR	Ezrin	MULTI-MSMS	Salomon_041219_no_PV_SF03	1	688.395690917969	2	459.232364	916.450176	73628.3625446762	0.7894	0.00036252	499010	229.16	499020	229.16	688.395170404728	23.363	0.34956	23.363	23.197	23.546	3.5527E-15					23	8	4	0.776880610938476	0.0014187030425809	0.0180960747167664	0.0082504	1	7818	128.36	63.109	1	271770	0	0	0	0	1954.2	0	9191.6	6579.2	3681	0	0	0	0	0	0	2019.6	0	8788.1	6171.9	3896.7	0	0	0	0	0	0	1	0	1	1	1	0	0					7725	1076	3912	4311	8296	8296
EAQDDLVK	8	Unmodified	_EAQDDLVK_					0	0	0	E7EQR4;P15311	E7EQR4	E7EQR4	EZR	Ezrin	MULTI-MSMS	Salomon_041219_no_PV_SF04	1	688.395629882813	2	459.232364	916.450176	72701.9893708604	0.29292	0.00013452	499010	229.16	499010	229.16	688.395482032329	23.372	0.70343	23.372	23.046	23.75	0					52	17	5	0.998018202915163	0.0299011445131498	0.306959658268277	0.0027396	1	8008	162.97	69.541	1	11645000	32436	23405	34298	65770	64489	76663	274760	221130	241170	2968.7	0	30593	22104	35174	65309	67900	80646	265160	211110	242090	10642	0	1	1	1	1	1	1	1	1	1	1	0					7726	1076	3912	4311	8297	8297
EAQDDLVK	8	Unmodified	_EAQDDLVK_					0	0	0	E7EQR4;P15311	E7EQR4	E7EQR4	EZR	Ezrin	MULTI-MSMS	Salomon_041219_plus_2PV_SF03	2	688.3955078125	2	459.232364	916.450176	73048.884645275	0.58329	0.00026787	499010	229.16	499010	229.16	688.395153450548	23.286	0.35248	23.286	23.093	23.446	-3.5527E-15					21	8	4	0.932401374277765	0.0040334971336431	0.0951507910181405	0.018592	1	8432	114.89	37.996	1	1268500	0	0	0	5484.7	11196	4634.6	36501	30102	34197	74194	44217	0	0	0	5262.6	11222	5395.7	35404	31143	35959	70027	42093	0	0	0	1	1	1	1	1	1	1	1					7727	1076	3912	4311	8298	8298
EAQDDLVK	8	Unmodified	_EAQDDLVK_					0	0	0	E7EQR4;P15311	E7EQR4	E7EQR4	EZR	Ezrin	MULTI-MSMS	Salomon_041219_plus_2PV_SF04	2	688.395385742188	2	459.232364	916.450176	72485.3962146793	1.5976	0.00073369	499010	229.16	499010	229.16	688.394943674276	23.325	0.63047	23.325	22.989	23.619	0					46	15	5	0.990041664043115	0.0191276492619478	0.426168286076053	0.0027302	1	8365	163.15	67.41	1	12595000	25945	16972	18716	56415	60167	45366	186890	223520	181210	197370	147450	24421	16086	20060	55318	61126	51094	181530	218940	186880	191400	142100	1	1	1	1	1	1	1	1	1	1	1					7728	1076	3912	4311	8299	8299
EAQFLYAQK	9	Phospho (STY)	_EAQFLpYAQK_		EAQFLY(1)AQK		EAQFLY(118.26)AQK	0	1	0	Q8IVW6	Q8IVW6	Q8IVW6	ARID3B	AT-rich interactive domain-containing protein 3B	MULTI-MSMS	Salomon_041219_plus_2PV_SF04	2	818.433837890625	2	589.268097	1176.52164	63011.7740534214	2.2811	0.0013442	388900	229.16	388900	229.17	818.432587956271	34.562	0.26569	34.562	34.378	34.643	0					15	6	3	0.55740435752809	0.000746926969536096	0.0120361784206192	0.0042657	1	13692	118.26	66.41	1	968480	0	0	0	0	0	0	0	0	1050.7	82190	47480	0	0	0	0	0	0	0	0	2864.9	76385	44277	0	0	0	0	0	0	0	0	1	1	1					7729	3713	3913	4312	8300	8300			4514
EAQIMHQLDNPYIVR	15	Oxidation (M),Phospho (STY)	_EAQIM(ox)HQLDNPpYIVR_	EAQIM(1)HQLDNPYIVR	EAQIMHQLDNPY(1)IVR	EAQIM(143.58)HQLDNPYIVR	EAQIMHQLDNPY(143.58)IVR	1	1	0	P43403	P43403	P43403	ZAP70	Tyrosine-protein kinase ZAP-70	MULTI-MSMS	Salomon_041219_plus_2PV_SF01	2	718.355712890625	3	641.632526	1921.87575	70592.3535337016	0.28725	0.00018431	119050	76.388	119050	76.389	718.021096696299	32.098	0.70995	32.098	31.687	32.397	0					85	19	6	0.976748392618119	0.00106311096520311	0.00131008055877205	1.7686E-05	2	11734	143.58	100.62	1	5396900	0	0	0	6830.4	0	1643.2	12500	1663.2	24543	161200	123370	0	0	0	6457.8	0	1790.2	12125	7075.1	28842	149860	115610	0	0	0	2	0	1	2	1	2	2	2					7730	2745	3914	4313	8301;8302	8302		1431	3649
EAQLAALQYEEEK	13	Phospho (STY)	_EAQLAALQpYEEEK_		EAQLAALQY(1)EEEK		EAQLAALQY(160.69)EEEK	0	1	0	E9PD99;Q96II8	E9PD99	E9PD99	LRCH3	Leucine-rich repeat and calponin homology domain-containing protein 3	MULTI-MSMS	Salomon_041219_plus_2PV_SF04	2	1030.52392578125	2	801.358368	1600.70218	60766.9418972796	2.1916	0.0017562	285970	229.16	285970	229.17	1031.02548116075	38.134	0.26227	38.134	37.988	38.251	0					12	6	3	0.874528300070691	0.000627722077152765	0.00839223230513711	2.3553E-05	1	15336	160.69	92.553	1	625350	0	0	0	0	0	0	0	0	0	51426	0	0	0	0	0	0	0	0	0	0	51426	0	0	0	0	0	0	0	0	0	0	1	0					7731	1135	3915	4314	8303	8303			2409
EAQLEAEVK	9	Unmodified	_EAQLEAEVK_					0	0	0	F5H1Y4;Q9HD26	F5H1Y4	F5H1Y4	GOPC	Golgi-associated PDZ and coiled-coil motif-containing protein	MULTI-MSMS	Salomon_041219_no_PV_SF02	1	737.929992675781	2	508.766571	1015.51859	72638.6049568277	0.77923	0.00039645	450430	229.16	450430	229.16	737.929459088785	27.902	0.35214	27.902	27.762	28.114	-3.5527E-15					28	9	4	0.989282633835908	0.00169404473450276	0.00673204248279226	0.0026023	1	9196	133.23	61.847	1	672180	0	0	0	3780.1	0	2429.7	12490	11019	15751	0	0	0	0	0	3609.3	0	2752.1	11973	10450	15591	0	0	0	0	0	1	0	1	1	1	1	0	0					7732	1308	3916	4315	8304	8304
EAQLIHDR	8	Unmodified	_EAQLIHDR_					0	0	0	A0A0G2JQE3;H0YB78;A0A0U1RR18;A0A0G2JNW7;Q9Y666	A0A0G2JQE3	A0A0G2JQE3	SLC12A7	Solute carrier family 12 member 7	MULTI-MSMS	Salomon_041219_plus_2PV_SF03	2	404.229614257813	3	327.841924	980.503943	96177.7018028956	-0.072475	-2.376E-05	233000	76.388	233000	76.388	404.229729568106	16.182	0.23097	16.182	16.074	16.305	0					9	5	2	0.383600055745476	0.000694138939648702	0.0261594783513659	0.019767	1	5106	78.113	17.14	1	490670	0	0	0	1937.4	0	1956.3	9405	7117.9	14625	5189.1	2451	0	0	0	1866.4	0	2110.6	9060.9	6956.3	14484	5076.3	2662.5	0	0	0	1	0	1	1	1	1	1	1					7733	435	3917	4316	8305	8305
EAQLYAAQAHLK	12	Phospho (STY)	_EAQLpYAAQAHLK_		EAQLY(1)AAQAHLK		EAQLY(118.61)AAQAHLK	0	1	0	P49321;Q5T624;E9PRH9;H0YF33;E9PI86	P49321	P49321	NASP	Nuclear autoantigenic sperm protein	MULTI-MSMS	Salomon_041219_plus_2PV_SF05	2	627.6748046875	3	474.89742	1421.67043	70797.2795601086	0.27127	0.00012882	321710	152.78	321710	152.78	627.674484805059	29.714	0.31023	29.714	29.574	29.884	0					19	7	4	0.73506667736774	0.00202868227098253	0.00741126080668046	0.000491	1	11031	118.61	55.042	1	3540700	0	0	0	3748.3	4015.9	1732.4	20746	21520	14467	140740	119050	0	0	0	3563.1	4190.3	2377.6	19914	25369	19354	131570	111330	0	0	0	1	1	1	1	1	1	1	1					7734	2792	3918	4317	8306	8306			3690
EAQLYAAQAHLK	12	Unmodified	_EAQLYAAQAHLK_					0	0	0	P49321;Q5T624;E9PRH9;H0YF33;E9PI86	P49321	P49321	NASP	Nuclear autoantigenic sperm protein	MULTI-MSMS	Salomon_041219_plus_2PV_SF12	2	601.017333984375	3	448.241976	1341.7041	76749.090931685	-0.068194	-3.0568E-05	340830	152.78	340830	152.78	601.01745351983	27.992	0.90576	27.992	27.777	28.683	-3.5527E-15					70	22	4	0.979425884623227	0.0208420944530489	0.117178668430242	0.00012787	2	9920	138.89	78.875	1	20719000	23684	31578	29410	85286	73837	80444	291800	332150	333770	166410	162660	22352	29800	30160	84336	76712	88125	283160	321360	337840	166500	160230	1	2	2	2	2	2	2	2	2	2	2					7735	2792	3918	4318	8307;8308	8307
EAQMAAK	7	Oxidation (M)	_EAQM(ox)AAK_	EAQM(1)AAK		EAQM(111.82)AAK		1	0	0	P16949	P16949	P16949	STMN1	Stathmin	MULTI-MSMS	Salomon_041219_plus_2PV_SF05	2	611.846496582031	2	382.683996	763.353439	69855.8197901877	1.5225	0.00058265	598830	229.16	598830	229.16	611.847062179467	13.119	0.6693	13.119	12.941	13.61	-1.7764E-15					47	16	5	0.957088045921994	0.0517160756284345	1	0.026623	1	2645	111.82	42.384	1	27586000	86030	95691	76372	212480	219410	212640	632640	634410	669590	2334800	1673000	81059	90001	80247	211650	222300	225850	616240	689650	732370	2192500	1576500	1	1	1	1	1	1	1	1	1	1	1					7736	2496	3919	4319	8309	8309		1140
EAQMAAK	7	Unmodified	_EAQMAAK_					0	0	0	P16949	P16949	P16949	STMN1	Stathmin	MULTI-MSMS	Salomon_041219_plus_2PV_SF05	2	603.848449707031	2	374.686539	747.358524	70284.5019274253	1.1763	0.00044075	611610	229.16	611610	229.16	603.848567051865	17.288	0.70249	17.288	17.111	17.814	0					38	17	4	0.968934563762543	0.0178013930243044	0.221262684905152	0.039655	1	4775	111.01	46.231	1	11299000	21603	23222	21706	55883	46371	40983	149770	133590	192530	577940	377640	20369	21869	22406	55174	47631	44627	146140	148170	205240	541880	356930	1	1	1	1	1	1	1	1	1	1	1					7737	2496	3919	4320	8310	8310
EAQNLSAMEIR	11	Oxidation (M)	_EAQNLSAM(ox)EIR_	EAQNLSAM(1)EIR		EAQNLSAM(94.77)EIR		1	0	0	Q9NSE4	Q9NSE4	Q9NSE4	IARS2	Isoleucine--tRNA ligase, mitochondrial	MULTI-MSMS	Salomon_041219_plus_2PV_SF01	2	753.893798828125	2	639.311351	1276.60815	71250.2258024918	-0.57507	-0.00036765	179230	114.58	179230	114.58	753.894225783135	21.367	0.27426	21.367	21.231	21.505	0					21	6	4	0.980431545921607	0.00200733144587047	0.024662023184294	0.016594	1	6633	94.767	52.783	1	1256900	0	1782	0	3196.3	4731.3	939.32	16598	28485	31405	66092	40284	0	1671	0	3156.2	4767.5	1793.2	16337	29161	32328	62439	38356	0	1	0	1	1	1	1	1	1	1	1					7738	4441	3920	4321	8311	8311		2304
EAQNLSAMEIR	11	Unmodified	_EAQNLSAMEIR_					0	0	0	Q9NSE4	Q9NSE4	Q9NSE4	IARS2	Isoleucine--tRNA ligase, mitochondrial	MULTI-MSMS	Salomon_041219_plus_2PV_SF01	2	745.895935058594	2	631.313894	1260.61324	70308.5557151835	-0.10103	-6.3783E-05	181500	114.58	181500	114.58	745.896054959213	28.701	0.19596	28.701	28.573	28.769	-3.5527E-15					10	4	3	0.97508426025051	0.00104305369818544	0.0223324567959429	0.0068958	1	10153	109.24	65.428	1	743480	0	0	0	0	0	0	0	0	2022.5	10471	0	0	0	0	0	0	0	0	0	1937.2	9731.6	0	0	0	0	0	0	0	0	0	1	1	0					7739	4441	3920	4322	8312	8312
EAQQYSEALASTR	13	Unmodified	_EAQQYSEALASTR_					0	0	0	Q5VZR0;Q9H4G4	Q5VZR0	Q5VZR0	GLIPR2	Golgi-associated plant pathogenesis-related protein 1	MULTI-MSMS	Salomon_041219_plus_2PV_SF01	2	842.434753417969	2	727.34952	1452.68449	67453.0430379958	-0.99987	-0.00072726	157540	114.58	157530	114.58	841.932670289286	25.435	0.31275	25.435	25.258	25.571	0					19	7	3	0.97094010495529	0.00129272165720995	0.0130544120904239	0.00092575	1	8569	140.01	100.46	1	3050800	0	0	0	2465.1	0	0	14730	4021.8	12482	16135	14800	0	0	0	2316.8	0	0	14022	4357.6	13129	15138	14116	0	0	0	1	0	0	1	1	1	1	1					7740	3520	3921	4323	8313	8313
EAQSDLNK	8	Unmodified	_EAQSDLNK_					0	0	0	Q5VTR2	Q5VTR2	Q5VTR2	RNF20	E3 ubiquitin-protein ligase BRE1A	MULTI-MSMS	Salomon_041219_no_PV_SF02	1	681.884887695313	2	452.722164	903.429775	74589.5924586698	0.64989	0.00029422	506190	229.16	506190	229.16	681.884997260583	17.579	0.54071	17.579	17.326	17.867	0					24	13	3	0.971895043696988	0.00160496327315682	0.00890850036004651	0.0092237	1	4628	125.82	41.574	1	914460	0	0	0	3527.6	0	3360.9	17981	8178.3	17700	0	0	0	0	0	3393.6	0	3530.2	17156	7828.3	17679	0	0	0	0	0	1	0	1	1	1	1	0	0					7741	3505	3922	4324	8314	8314
EAQSDLNK	8	Unmodified	_EAQSDLNK_					0	0	0	Q5VTR2	Q5VTR2	Q5VTR2	RNF20	E3 ubiquitin-protein ligase BRE1A	MULTI-MSMS	Salomon_041219_plus_2PV_SF01	2	681.884826660156	2	452.722164	903.429775	73670.690299401	-0.29126	-0.00013186	506190	229.16	506190	229.16	681.885276595267	17.554	0.55064	17.554	17.176	17.726	0					27	13	4	0.978829458557753	0.0014371594455536	0.021444427536647	0.010245	1	4831	124.23	36.908	1	1034200	0	0	0	0	4327.8	0	8571	16178	17609	19918	17790	0	0	0	0	4218.3	0	8561.1	15898	17909	19088	17035	0	0	0	0	1	0	1	1	1	1	1					7742	3505	3922	4324	8315	8315
EAQSDLNK	8	Unmodified	_EAQSDLNK_					0	0	0	Q5VTR2	Q5VTR2	Q5VTR2	RNF20	E3 ubiquitin-protein ligase BRE1A	MULTI-MSMS	Salomon_041219_plus_2PV_SF02	2	681.884704589844	2	452.722164	903.429775	74469.8494188121	0.56754	0.00025694	506190	229.16	506190	229.16	681.884864713713	17.594	0.73929	17.594	17.028	17.767	0					21	18	2	0.919344420528326	0.000190189365588245	0.00169380114507187	0.02668	1	4912	107.15	30.255	1	1209500	0	0	0	0	0	0	5301.8	7722.8	3676	7159.6	0	0	0	0	0	0	0	5033.4	7504.1	3734.9	6929.2	0	0	0	0	0	0	0	1	1	1	1	0					7743	3505	3922	4324	8316	8316
EAQSICER	8	Unmodified	_EAQSICER_					0	0	0	Q10567;C9J1E7;P63010;A0A087X253;A0A087WU93;A0A087WZQ6;A0A087WYD1	Q10567;P63010	P63010	AP1B1;AP2B1	AP-1 complex subunit beta-1;AP-2 complex subunit beta	MULTI-MSMS	Salomon_041219_plus_2PV_SF08	2	611.309204101563	2	496.726923	991.439294	74745.6906103559	1.0435	0.00051832	230670	114.58	230670	114.58	611.308641207035	14.326	0.22864	14.326	14.194	14.422	0					16	5	4	0.875209060507286	0.00734025262317504	0.0841409795869863	0.032944	1	3281	104.01	49.809	1	6939800	0	0	0	4927.5	1797.9	1127.4	6428.6	10331	8532.1	61131	31884	0	0	0	4657.3	1814.3	1584.1	6266.7	11959	9679.8	57181	29935	0	0	0	1	1	1	1	1	1	1	1					7744	3003;3131	3923	4325	8317	8317
EAQTLDSQIQETN	13	Unmodified	_EAQTLDSQIQETN_					0	0	0	H7C4C5	H7C4C5	H7C4C5	MAP4	Microtubule-associated protein	MULTI-MSMS	Salomon_041219_no_PV_SF10	1	569.285949707031	3	492.898603	1475.67398	82640.1401016514	0.26344	0.00012985	154980	76.388	154980	76.388	569.286038571278	27.962	0.33112	27.962	27.772	28.103	0					25	9	4	0.74534688110593	0.00224147367987882	0.00638981970139412	0.00096687	1	9327	143.25	77.529	1	691770	0	0	0	0	0	0	12978	6366.2	5038.8	0	0	0	0	0	0	0	0	12257	5972.1	5349.9	0	0	0	0	0	0	0	0	1	1	1	0	0					7745	1734	3924	4326	8318	8318
EAQTLDSQIQETN	13	Unmodified	_EAQTLDSQIQETN_					0	0	0	H7C4C5	H7C4C5	H7C4C5	MAP4	Microtubule-associated protein	MULTI-MSMS	Salomon_041219_plus_2PV_SF10	2	853.426635742188	2	738.844267	1475.67398	65786.3579901058	0.17661	0.00013049	155080	114.58	155080	114.58	853.426347299323	27.874	0.30893	27.874	27.738	28.047	-3.5527E-15					17	7	3	0.974976708390194	0.0016719649875141	0.0167893776439595	5.4193E-05	1	9956	158.58	113.21	1	1924000	0	0	0	5684.9	1935	1860.8	19198	22710	18410	10571	1606	0	0	0	5386.2	2217.5	2632	18414	21774	18472	10634	1972.9	0	0	0	1	1	1	1	1	1	1	1					7746	1734	3924	4326	8319	8319
EAQTLDSQIQETSI	14	Unmodified	_EAQTLDSQIQETSI_					0	0	0	E7EVA0;P27816	E7EVA0	E7EVA0	MAP4	Microtubule-associated protein;Microtubule-associated protein 4	MULTI-MSMS	Salomon_041219_no_PV_SF07	1	896.462585449219	2	781.880849	1561.74715	66390.7412438499	1.877	0.0014676	146540	114.58	146550	114.58	896.461716339578	38.12	0.18388	38.12	38.032	38.216	0					18	9	3	0.965813751688686	0.00060301692378858	0.00992261282920542	0.0056242	1	13645	101.71	66.416	1	184340	0	0	0	0	1948.4	0	7098.6	3283.2	3449.1	0	0	0	0	0	0	1969	0	6820.6	3079.9	3590.1	0	0	0	0	0	0	1	0	1	1	1	0	0					7747	1105	3925	4327	8320	8320
EAQTLDSQIQETSI	14	Unmodified	_EAQTLDSQIQETSI_					0	0	0	E7EVA0;P27816	E7EVA0	E7EVA0	MAP4	Microtubule-associated protein;Microtubule-associated protein 4	MULTI-MSMS	Salomon_041219_no_PV_SF08	1	896.463562011719	2	781.880849	1561.74715	64863.2524605229	0.62929	0.00049203	146550	114.58	146550	114.58	896.462593339924	38.119	0.29983	38.119	37.943	38.243	0					19	7	4	0.369689166069422	0.00153869403804194	0.0222272717169411	0.0039889	1	13904	108.68	75.792	1	650790	0	4257.6	5973.7	13822	20780	17964	76869	78610	67155	0	0	0	4033.2	5904.9	13720	21351	19516	74326	74550	67426	2080.5	0	0	1	1	1	1	1	1	1	1	0	0					7748	1105	3925	4327	8321	8321
EAQTLDSQIQETSI	14	Unmodified	_EAQTLDSQIQETSI_					0	0	0	E7EVA0;P27816	E7EVA0	E7EVA0	MAP4	Microtubule-associated protein;Microtubule-associated protein 4	MULTI-MSMS	Salomon_041219_plus_2PV_SF07	2	896.463317871094	2	781.880849	1561.74715	64846.0709349258	1.1802	0.00092278	146550	114.58	146550	114.58	896.462467161478	38.098	0.26245	38.098	37.959	38.221	0					26	8	4	0.964501004522477	0.00134566706683586	0.0125150068508474	9.9132E-09	1	14175	193.81	138.14	1	978640	0	0	0	2715.7	0	3065.5	15691	3425.9	6979.2	12918	4264	0	0	0	2623.6	0	3087.1	14833	3824.5	7484.9	12128	4154.4	0	0	0	1	0	1	1	1	1	1	1					7749	1105	3925	4327	8322	8322
EAQVNVR	7	Unmodified	_EAQVNVR_					0	0	0	Q9Y2W1	Q9Y2W1	Q9Y2W1	THRAP3	Thyroid hormone receptor-associated protein 3	MULTI-MSMS	Salomon_041219_plus_2PV_SF02	2	522.803649902344	2	408.222134	814.429715	82619.1050159354	0.45487	0.00018569	280680	114.58	280680	114.58	522.803629594606	14.764	0.74296	14.764	14.397	15.14	0					40	18	3	0.979149068142737	0.0197238262546708	0.17629912659689	0.018679	1	3423	127.12	50.271	1	12940000	12925	5147.7	2862.4	16419	12976	16098	77177	76549	83298	49158	40931	12130	4874.4	3683.3	16182	13915	17866	74456	74340	84502	48415	40300	1	1	1	1	1	1	1	1	1	1	1					7750	4728	3926	4328	8323	8323
EAQVYQAFK	9	Unmodified	_EAQVYQAFK_					0	0	0	Q96I99;E9PDQ8	Q96I99	Q96I99	SUCLG2	Succinyl-CoA ligase [GDP-forming] subunit beta, mitochondrial	MULTI-MSMS	Salomon_041219_plus_2PV_SF11	2	771.440979003906	2	542.277106	1082.53966	66496.5634795333	0.6358	0.00034478	422590	229.16	422600	229.16	771.440387728901	32.303	0.26869	32.303	32.158	32.426	0					17	6	3	0.842483359106543	0.00191370191123742	0.0191142418898231	0.0026862	1	11993	145.17	81.693	1	1305200	0	0	0	0	2521.1	0	28402	21368	14187	31290	24566	0	0	0	0	2962.4	0	27011	21179	15697	29841	23262	0	0	0	0	1	0	1	1	1	1	1					7751	4056	3927	4329	8324	8324
EAQVYQAFK	9	Unmodified	_EAQVYQAFK_					0	0	0	Q96I99;E9PDQ8	Q96I99	Q96I99	SUCLG2	Succinyl-CoA ligase [GDP-forming] subunit beta, mitochondrial	MULTI-MSMS	Salomon_041219_plus_2PV_SF12	2	771.440246582031	2	542.277106	1082.53966	66892.5151305513	0.96264	0.00052202	422590	229.16	422600	229.16	771.439861354317	32.347	0.22942	32.347	32.197	32.427	0					9	5	2	1	0.000246888625806595	0.00312407664398986	0.016862	1	12052	103.55	51.551	1	572390	0	0	0	0	0	2576.2	0	2444.2	5107.6	4865	3630.9	0	0	0	0	0	2460.7	0	2589	5034.5	4608.5	3515.9	0	0	0	0	0	1	0	1	1	1	1					7752	4056	3927	4329	8325	8325
EASDGEVR	8	Unmodified	_EASDGEVR_					0	0	0	Q8WXX5	Q8WXX5	Q8WXX5	DNAJC9	DnaJ homolog subfamily C member 9	MULTI-MSMS	Salomon_041219_no_PV_SF10	1	546.2802734375	2	431.698689	861.382825	82325.5089314441	0.2886	0.00012459	265420	114.58	265420	114.58	546.280122646757	12.541	0.58649	12.541	12.408	12.995	0					26	14	3	0.985987249366677	0.0251128624243688	0.127106013265198	0.0077449	1	2334	129.68	40.387	1	12378000	42614	41284	41515	90358	97733	101330	370610	315700	360110	1104.6	0	40172	38821	43060	90299	101340	107400	358810	300910	359890	12281	0	1	1	1	1	1	1	1	1	1	1	0					7753	3903	3928	4330	8326	8326
EASDPQPEEADGGLK	15	Unmodified	_EASDPQPEEADGGLK_					0	0	0	P52907	P52907	P52907	CAPZA1	F-actin-capping protein subunit alpha-1	MULTI-MSMS	Salomon_041219_no_PV_SF09	1	668.011901855469	3	514.902125	1541.68455	74982.5058545204	0.68769	0.00035409	296710	152.78	296710	152.78	667.677351865099	24.015	0.53762	24.015	23.835	24.373	3.5527E-15					68	19	5	0.913289919120288	0.0361610476195205	0.162992902677171	1.4835E-06	1	7499	168.89	104.21	1	8800400	8271.6	7375.4	16305	26159	28435	31041	119610	219890	0	0	2103.3	7844.2	7001.2	16241	25847	29970	36052	113740	207570	0	4158.6	1960.2	1	1	1	1	1	1	1	1	0	0	1					7754	2870	3929	4331	8327	8327
EASDPQPEEADGGLK	15	Unmodified	_EASDPQPEEADGGLK_					0	0	0	P52907	P52907	P52907	CAPZA1	F-actin-capping protein subunit alpha-1	MULTI-MSMS	Salomon_041219_plus_2PV_SF08	2	667.677856445313	3	514.902125	1541.68455	75289.8765337677	0.87419	0.00045012	296710	152.78	296710	152.78	667.677464396665	24.007	0.38974	24.007	23.837	24.227	0					23	9	4	0.953017725840747	0.00509891650992364	0.00889451859019918	5.5241E-09	1	7998	181.76	107.87	1	3464200	3293.3	0	0	14090	3847.5	1607.6	29881	35145	43264	74445	0	3086.5	0	0	13280	4230.5	3173.3	28944	35742	42646	70440	0	1	0	0	1	1	1	1	1	1	1	0					7755	2870	3929	4331	8328	8328
EASDPQPEEADGGLK	15	Unmodified	_EASDPQPEEADGGLK_					0	0	0	P52907	P52907	P52907	CAPZA1	F-actin-capping protein subunit alpha-1	MULTI-MSMS	Salomon_041219_plus_2PV_SF09	2	668.011901855469	3	514.902125	1541.68455	72916.464944696	0.30279	0.00015591	296710	152.78	296710	152.78	667.677787612716	23.99	0.51669	23.99	23.84	24.356	0					45	13	5	0.950267302950764	0.0197011665643648	0.0407064123447388	3.6629E-09	1	8005	185.32	120.59	1	18907000	24155	35440	21207	74129	69111	77453	239130	284210	224280	283640	154030	22758	33303	22415	74063	70724	83486	231710	280490	230510	273740	149350	1	1	1	1	1	1	1	1	1	1	1					7756	2870	3929	4331	8329	8329
EASEDASALGSSSYK	15	Unmodified	_EASEDASALGSSSYK_					0	0	0	Q9Y4C8	Q9Y4C8	Q9Y4C8	RBM19	Probable RNA-binding protein 19	MULTI-MSMS	Salomon_041219_no_PV_SF02	1	654.002563476563	3	501.226609	1500.658	77926.355374463	0.54555	0.00027344	304800	152.78	304800	152.78	654.00226598774	26.158	0.23475	26.158	26.039	26.274	3.5527E-15					8	5	2	0.705670183950823	0.00114341140767119	0.0100267449850979	0.0013465	1	8472	96.135	48.241	1	461380	0	0	0	0	1876.6	0	5016.7	7151.2	5902.6	0	0	0	0	0	0	1857.1	0	4903.7	6708.4	5856.2	0	0	0	0	0	0	1	0	1	1	1	0	0					7757	4768	3930	4332	8330	8330
EASGETTGVDITK	13	Unmodified	_EASGETTGVDITK_					0	0	0	O75152;E9PQ61	O75152	O75152	ZC3H11A	Zinc finger CCCH domain-containing protein 11A	MULTI-MSMS	Salomon_041219_no_PV_SF01	1	589.325256347656	3	436.549023	1306.62524	78689.0007749502	0.70321	0.00030699	349960	152.78	349960	152.78	589.324856109791	25.707	0.15261	25.707	25.638	25.791	0					26	11	3	0.85685112536292	0.000236821310441635	0.000829832959170152	0.0026148	1	7753	93.011	29.387	1	179080	0	0	0	0	0	2804.7	3259.7	15925	0	0	0	0	0	0	0	0	3027.4	3057.9	15070	0	0	0	0	0	0	0	0	1	1	1	0	0	0					7758	2174	3931	4333	8331	8331
EASGETTGVDITK	13	Unmodified	_EASGETTGVDITK_					0	0	0	O75152;E9PQ61	O75152	O75152	ZC3H11A	Zinc finger CCCH domain-containing protein 11A	MULTI-MSMS	Salomon_041219_no_PV_SF02	1	883.483825683594	2	654.319896	1306.62524	68581.5388191515	0.98271	0.00064301	350230	229.16	350230	229.16	883.483312077284	25.311	0.20961	25.311	25.22	25.43	0					10	5	2	0.925854185161854	0.000183142254282852	0.00091688372721509	0.0016003	1	8089	140.39	60.324	1	178100	0	0	0	0	0	0	0	2494.5	0	0	0	0	0	0	0	0	0	0	2494.5	0	0	0	0	0	0	0	0	0	0	1	0	0	0					7759	2174	3931	4333	8332	8332
EASGETTGVDITK	13	Unmodified	_EASGETTGVDITK_					0	0	0	O75152;E9PQ61	O75152	O75152	ZC3H11A	Zinc finger CCCH domain-containing protein 11A	MULTI-MSMS	Salomon_041219_plus_2PV_SF01	2	589.32470703125	3	436.549023	1306.62524	79511.2707260946	1.0722	0.00046806	349960	152.78	349960	152.78	589.32462260244	25.226	0.29075	25.226	25.124	25.415	0					17	7	3	0.712697588298203	0.000603167268343332	0.00287057984877774	0.03611	1	8508	58.487	8.203	1	1267400	0	0	0	2782	4382.3	1432.1	17049	15560	21703	94812	0	0	0	0	2648	4452	1889.9	16584	18100	21476	88670	0	0	0	0	1	1	1	1	1	1	1	0					7760	2174	3931	4333	8333	8333
EASGILK	7	Unmodified	_EASGILK_					0	0	0	Q9UK45;J3QRN1;Q8WXE0	Q9UK45;Q8WXE0	Q9UK45	LSM7;CASKIN2	U6 snRNA-associated Sm-like protein LSm7;Caskin-2	MULTI-MSMS	Salomon_041219_no_PV_SF10	1	588.373779296875	2	359.210704	716.406855	79440.239174766	0.3736	0.0001342	637960	229.16	637960	229.16	588.373490658695	24.858	0.45297	24.858	24.688	25.141	0					31	12	4	0.989332326745329	0.00124659882483555	0.00514194728673913	0.00862	1	7936	153.15	60.682	1	4765500	7978.9	3030	2635.4	17605	14480	18370	67054	60347	69889	0	0	7492.8	2921.4	3180.4	17195	15086	19616	64823	57465	69649	0	0	1	1	1	1	1	1	1	1	1	0	0					7761	4628;3901	3932	4334	8334	8334
EASGILK	7	Unmodified	_EASGILK_					0	0	0	Q9UK45;J3QRN1;Q8WXE0	Q9UK45;Q8WXE0	Q9UK45	LSM7;CASKIN2	U6 snRNA-associated Sm-like protein LSm7;Caskin-2	MULTI-MSMS	Salomon_041219_plus_2PV_SF10	2	588.372741699219	2	359.210704	716.406855	76975.4185470659	0.25046	8.9969E-05	637960	229.16	637960	229.16	588.37312376716	24.757	0.46489	24.757	24.585	25.05	-3.5527E-15					33	11	4	0.964719861699556	0.00492507062016845	0.0389151698437579	0.031043	1	8413	117.17	33.368	1	9673100	8395.5	8758.1	6752.6	29969	31009	28288	126260	118450	106000	197270	142470	7906.4	8306.5	7307.1	29465	31991	31032	121850	119580	112210	187560	135520	1	1	1	1	1	1	1	1	1	1	1					7762	4628;3901	3932	4334	8335	8335
EASIDILHSIVK	12	Unmodified	_EASIDILHSIVK_					0	0	0	O00231;J3QRY4	O00231	O00231	PSMD11	26S proteasome non-ATPase regulatory subunit 11	MULTI-MSMS	Salomon_041219_plus_2PV_SF10	2	595.029296875	3	442.253882	1323.73982	76345.9715112959	0.20573	9.0984E-05	345450	152.78	345450	152.78	595.029284041918	42.366	0.38653	42.366	42.209	42.596	-7.1054E-15					61	17	5	0.873659779832747	0.0105779823259972	0.0891267012903982	0.0066986	1	16685	85.813	47.245	1	1840200	3612	4066.1	2628.5	12948	12944	18632	40441	47793	53981	47804	27893	3400	3850.1	2878.2	12900	13079	19281	39516	47434	54429	46131	27391	1	1	1	1	1	1	1	1	1	1	1					7763	1991	3933	4335	8336	8336
EASLGEASK	9	Unmodified	_EASLGEASK_					0	0	0	A0A087WUZ3;Q01082	A0A087WUZ3	A0A087WUZ3	SPTBN1	Spectrin beta chain, non-erythrocytic 1	MULTI-MSMS	Salomon_041219_no_PV_SF01	1	675.387451171875	2	446.224539	890.434526	75121.1305332162	0.78852	0.00035186	513560	229.16	513560	229.16	675.387344717769	20.794	0.26076	20.794	20.68	20.941	0					52	18	3	0.925697045691123	0.00519424962823819	0.118009990984944	0.0010968	1	5778	149.72	62.927	1	665820	0	0	0	3080.5	0	883.63	19218	20415	23223	0	0	0	0	0	2915.8	0	1523.3	18407	19192	23020	0	0	0	0	0	1	0	1	1	1	1	0	0					7764	75	3934	4336	8337	8337
EASLGEASK	9	Unmodified	_EASLGEASK_					0	0	0	A0A087WUZ3;Q01082	A0A087WUZ3	A0A087WUZ3	SPTBN1	Spectrin beta chain, non-erythrocytic 1	MULTI-MSMS	Salomon_041219_no_PV_SF02	1	675.387634277344	2	446.224539	890.434526	74734.8271331853	0.65201	0.00029094	513560	229.16	513560	229.16	675.38740098521	20.354	0.54212	20.354	20.178	20.72	0					34	12	4	0.992395056768082	0.0182541582558695	0.557944569342348	0.0004426	1	5872	181.41	89.781	1	4566900	18442	17176	14234	37528	28124	41994	163360	122620	138200	0	0	17365	16151	14929	37504	30511	44295	157020	116930	138910	3133.7	2316.6	1	1	1	1	1	1	1	1	1	0	0					7765	75	3934	4336	8338	8338
EASLGEASK	9	Unmodified	_EASLGEASK_					0	0	0	A0A087WUZ3;Q01082	A0A087WUZ3	A0A087WUZ3	SPTBN1	Spectrin beta chain, non-erythrocytic 1	MULTI-MSMS	Salomon_041219_plus_2PV_SF01	2	675.387451171875	2	446.224539	890.434526	74534.8637026559	-0.025601	-1.1424E-05	513560	229.16	513560	229.16	675.387558077482	20.297	0.38448	20.297	20.133	20.517	0					25	9	4	0.932138624998238	0.00785726316425078	0.122601535154378	0.0011932	1	6149	156.35	73.676	1	2588500	4583.5	2591.7	0	6889.4	18120	20582	51753	50579	57228	51070	46744	4295.7	2445.1	0	7143.3	18004	20844	50460	50256	58734	49266	45044	1	1	0	1	1	1	1	1	1	1	1					7766	75	3934	4336	8339	8339
EASLGEASK	9	Unmodified	_EASLGEASK_					0	0	0	A0A087WUZ3;Q01082	A0A087WUZ3	A0A087WUZ3	SPTBN1	Spectrin beta chain, non-erythrocytic 1	MULTI-MSMS	Salomon_041219_plus_2PV_SF02	2	675.387329101563	2	446.224539	890.434526	73250.8624294951	0.38402	0.00017136	513560	229.16	513560	229.16	675.387591187534	20.365	0.4606	20.365	20.16	20.621	0					39	11	5	0.907931914533599	0.00892905533269623	0.122103732932515	0.0004426	1	6204	181.41	85.217	1	11339000	12901	17105	18454	49742	38509	43362	149600	154870	149530	154760	105110	12195	16165	18692	49010	40123	47070	144850	152910	153380	149350	101820	1	1	1	1	1	1	1	1	1	1	1					7767	75	3934	4336	8340	8340
EASSCAVNLVLR	12	Unmodified	_EASSCAVNLVLR_					0	0	0	Q9UEW8	Q9UEW8	Q9UEW8	STK39	STE20/SPS1-related proline-alanine-rich protein kinase	MULTI-MSMS	Salomon_041219_no_PV_SF10	1	774.424438476563	2	659.842819	1317.67108	70402.3438850371	0.26769	0.00017664	173650	114.58	173650	114.58	774.424643761079	33.342	0.50537	33.342	33.168	33.673	0					43	18	4	0.989902169429698	0.00237192719940494	0.0600240262775608	0.010811	1	11660	103.34	40.035	1	764360	0	0	0	0	0	0	0	0	2895.7	0	0	0	0	0	0	0	0	0	0	2895.7	0	0	0	0	0	0	0	0	0	0	1	0	0					7768	4590	3935	4337	8341	8341
EASSCAVNLVLR	12	Unmodified	_EASSCAVNLVLR_					0	0	0	Q9UEW8	Q9UEW8	Q9UEW8	STK39	STE20/SPS1-related proline-alanine-rich protein kinase	MULTI-MSMS	Salomon_041219_plus_2PV_SF10	2	774.424865722656	2	659.842819	1317.67108	68352.32663584	0.17947	0.00011842	173650	114.58	173650	114.58	774.426221441786	33.178	0.59331	33.178	33.023	33.617	0					36	14	4	0.972259203968514	0.00249416089348904	0.0553289050659746	0.0003209	1	12448	152.04	98.83	1	1586300	0	0	0	0	0	0	6260.9	10921	7512	13738	4791.2	0	0	0	0	0	0	5995.6	10743	7635.5	13157	4659.5	0	0	0	0	0	0	1	1	1	1	1					7769	4590	3935	4337	8342	8342
EASSVSEELHK	11	Unmodified	_EASSVSEELHK_					0	0	0	A0A1B0GV98;A0A1B0GTC5;A0A1B0GU26;A0A1B0GTC3;A0A1B0GVH5;Q9C0B1;A0A1B0GTY1;A0A1B0GUC3	A0A1B0GV98	A0A1B0GV98	FTO	Alpha-ketoglutarate-dependent dioxygenase FTO	MULTI-MSMS	Salomon_041219_no_PV_SF02	1	558.642150878906	3	405.866575	1214.5779	81011.9524608462	0.38353	0.00015566	376420	152.78	376420	152.78	558.641988279751	22.5	0.33272	22.5	22.377	22.71	0					23	8	4	0.941338850703592	0.00192056989240076	0.00173396166618172	0.00063854	1	6849	118.23	76.023	1	1707500	0	0	0	1600.5	0	8003.5	35710	31328	23190	0	0	0	0	0	1690.4	0	8353.7	33876	29761	23653	0	0	0	0	0	1	0	1	1	1	1	0	0					7770	486	3936	4338	8343	8343
EASSVSEELHK	11	Unmodified	_EASSVSEELHK_					0	0	0	A0A1B0GV98;A0A1B0GTC5;A0A1B0GU26;A0A1B0GTC3;A0A1B0GVH5;Q9C0B1;A0A1B0GTY1;A0A1B0GUC3	A0A1B0GV98	A0A1B0GV98	FTO	Alpha-ketoglutarate-dependent dioxygenase FTO	MULTI-MSMS	Salomon_041219_plus_2PV_SF02	2	558.64208984375	3	405.866575	1214.5779	84074.3762437885	0.08696	3.5294E-05	376420	152.78	376420	152.78	558.642030514868	22.437	0.37911	22.437	22.308	22.687	0					20	9	3	0.962307969387917	0.000625100875346083	0.000556390818271597	0.018201	1	7298	72.289	29.894	1	2250900	0	0	0	0	2648.7	1464.4	20018	22906	13537	4970.8	3079.6	0	0	0	0	2900.4	1963.9	19142	21736	13894	5436.2	3220.2	0	0	0	0	1	1	1	1	1	1	1					7771	486	3936	4338	8344	8344
EASTGVLK	8	Unmodified	_EASTGVLK_					0	0	0	Q14008	Q14008	Q14008	CKAP5	Cytoskeleton-associated protein 5	MULTI-MSMS	Salomon_041219_plus_2PV_SF08	2	632.391418457031	2	402.726718	803.438883	76024.7302161475	0.99995	0.00040271	569030	229.16	569030	229.16	631.889423542845	21.96	0.58286	21.96	21.584	22.167	0					30	14	3	0.921273042997315	0.000609518124562614	0.00262300776765177	0.01984	1	7005	113.5	14.124	1	1961800	0	0	0	11168	4568.8	3261.9	20927	28042	28610	44939	27356	0	0	0	10572	4709.5	4369.2	20344	28087	29319	42764	26235	0	0	0	1	1	1	1	1	1	1	1					7772	3220	3937	4339	8345	8345
EASVHIQLEGR	11	Unmodified	_EASVHIQLEGR_					0	0	0	P13612	P13612	P13612	ITGA4	Integrin alpha-4	MULTI-MSMS	Salomon_041219_no_PV_SF02	1	489.942108154297	3	413.554443	1237.6415	87409.7806752818	0.22064	9.1245E-05	184710	76.388	184710	76.388	489.942079867796	22.785	0.70242	22.785	22.556	23.258	0					42	17	4	0.964736854669441	0.00976589575020052	0.0262277386962651	0.010827	1	6953	121.68	79.996	1	4035700	0	3718.8	11289	15263	15651	22686	110260	103130	83906	0	0	0	3543.7	10829	15144	17581	24630	105650	97803	84817	3628.5	0	0	1	1	1	1	1	1	1	1	0	0					7773	2450	3938	4340	8346	8346
EASYSLIR	8	Unmodified	_EASYSLIR_					0	0	0	Q5SSJ5;X6RGJ2;B0QZK4;Q5SWC8	Q5SSJ5	Q5SSJ5	HP1BP3	Heterochromatin protein 1-binding protein 3	MULTI-MSMS	Salomon_041219_no_PV_SF07	1	584.332458496094	2	469.750724	937.486896	80784.1272320568	0.53456	0.00025111	243920	114.58	243920	114.58	584.332083835427	26.577	0.91544	26.577	26.163	27.078	3.5527E-15					83	25	4	0.962542670386953	0.009605926333901	0.125437369492455	0.0030592	1	8626	161.9	76.539	1	9882400	3217	6495.9	5653.5	14526	13920	13033	77981	56598	49896	0	0	3046.9	6110.3	5710	14431	14963	14388	74718	53700	50939	0	0	1	1	1	1	1	1	1	1	1	0	0					7774	3462	3939	4341	8347	8347
EASYSLIR	8	Unmodified	_EASYSLIR_					0	0	0	Q5SSJ5;X6RGJ2;B0QZK4;Q5SWC8	Q5SSJ5	Q5SSJ5	HP1BP3	Heterochromatin protein 1-binding protein 3	MULTI-MSMS	Salomon_041219_plus_2PV_SF07	2	584.332275390625	2	469.750724	937.486896	78366.560062385	0.54524	0.00025613	243920	114.58	243920	114.58	584.332396251948	26.559	0.8014	26.559	26.156	26.958	0					57	20	4	0.911197778343009	0.0078293538580312	0.057026830115678	0.015984	1	8945	131.03	49.735	1	11072000	2051.6	1974.4	2214.9	7039.4	17582	14303	45370	61263	36508	98331	92468	1935.3	1874.5	2456.3	7093	17486	15291	44106	61699	40419	93570	87121	1	1	1	1	1	1	1	1	1	1	1					7775	3462	3939	4341	8348	8348
EATADDLIK	9	Unmodified	_EATADDLIK_					0	0	0	Q16531	Q16531	Q16531	DDB1	DNA damage-binding protein 1	MULTI-MSMS	Salomon_041219_plus_2PV_SF01	2	717.41650390625	2	488.253297	974.492041	70645.399511499	0.19283	9.415E-05	469350	229.16	469350	229.16	717.416410996493	29.31	0.51766	29.31	29.088	29.606	3.5527E-15					41	13	5	0.955026255326472	0.0067535659534115	0.0475843867128374	0.0012386	1	10451	140.5	32.837	1	11332000	5837.9	11903	5183.2	28919	25024	27156	85927	98463	102880	89830	66417	5500.6	11212	5587.9	28682	25458	29397	83635	96886	104610	86995	64559	1	1	1	1	1	1	1	1	1	1	1					7776	3355	3940	4342	8349	8349
EATAGNPGGQTVR	13	Unmodified	_EATAGNPGGQTVR_					0	0	0	F8VPD4;P27708	F8VPD4	F8VPD4	CAD	CAD protein;Glutamine-dependent carbamoyl-phosphate synthase;Aspartate carbamoyltransferase;Dihydroorotase	MULTI-MSMS	Salomon_041219_plus_2PV_SF04	2	743.894775390625	2	629.31274	1256.61093	72069.4953774698	1.3145	0.00082723	182070	114.58	182080	114.58	743.893921696168	13.959	0.19624	13.959	13.843	14.039	0					11	4	3	0.831012026415566	0.00245099989887289	0.0154538340446453	2.0018E-08	1	3943	210.44	157.65	1	1731200	0	0	0	0	0	0	6941.2	17035	5684.1	19576	14180	0	0	0	0	0	0	6604	16690	6279.6	18801	13362	0	0	0	0	0	0	1	1	1	1	1					7777	1347	3941	4343	8350	8350
EATAGNPGGQTVR	13	Unmodified	_EATAGNPGGQTVR_					0	0	0	F8VPD4;P27708	F8VPD4	F8VPD4	CAD	CAD protein;Glutamine-dependent carbamoyl-phosphate synthase;Aspartate carbamoyltransferase;Dihydroorotase	MULTI-MSMS	Salomon_041219_plus_2PV_SF05	2	743.894836425781	2	629.31274	1256.61093	70043.8083625018	1.5209	0.0009571	182070	114.58	182080	114.58	743.893938330296	13.865	0.19375	13.865	13.73	13.924	-1.7764E-15					14	4	4	0.973032416840643	0.00868745609101548	0.103639258803611	1.0421E-07	1	3046	227.48	144.11	1	4757700	2062.9	0	1564.3	0	2308.5	4317.2	12580	11198	16820	23108	22426	1942.2	0	1632	0	2508.2	4310.2	12199	11543	17496	21875	21336	1	0	1	0	1	1	1	1	1	1	1					7778	1347	3941	4343	8351	8351
EATDAIGHLDR	11	Unmodified	_EATDAIGHLDR_					0	0	0	Q12906	Q12906	Q12906	ILF3	Interleukin enhancer-binding factor 3	MULTI-MSMS	Salomon_041219_no_PV_SF05	1	476.254425048828	3	399.866798	1196.57856	87666.3487839068	0.074537	2.9805E-05	191030	76.388	191030	76.388	476.254432053734	21.879	0.58455	21.879	21.702	22.286	0					50	14	5	0.973819822367228	0.0155594040225914	0.0528384261695528	0.0023905	1	6634	140.63	94.166	1	15526000	33996	23134	27138	60257	60655	78026	275420	210630	213950	0	335.18	32014	21817	28488	60139	63950	81342	265130	201170	216060	6413.2	5845.6	1	1	1	1	1	1	1	1	1	0	1					7779	3143	3942	4344	8352	8352
EATDAIGHLDR	11	Unmodified	_EATDAIGHLDR_					0	0	0	Q12906	Q12906	Q12906	ILF3	Interleukin enhancer-binding factor 3	MULTI-MSMS	Salomon_041219_plus_2PV_SF04	2	476.254699707031	3	399.866798	1196.57856	86662.7252219145	0.4443	0.00017766	191030	76.388	191030	76.388	476.254594219868	22.005	0.5361	22.005	21.8	22.336	0					43	13	5	0.966043699369605	0.0139038337445619	0.044755726377882	0.0021575	1	7738	145.09	94.28	1	10051000	16302	21531	11686	35883	32495	38713	112560	140950	123340	200550	153630	15345	20172	12461	36200	33350	41637	109360	141290	128690	191410	146370	1	1	1	1	1	1	1	1	1	1	1					7780	3143	3942	4344	8353	8353
EATDAIGHLDR	11	Unmodified	_EATDAIGHLDR_					0	0	0	Q12906	Q12906	Q12906	ILF3	Interleukin enhancer-binding factor 3	MULTI-MSMS	Salomon_041219_plus_2PV_SF05	2	476.254577636719	3	399.866798	1196.57856	85960.064837352	0.18332	7.3303E-05	191030	76.388	191030	76.388	476.254631546331	21.895	0.46562	21.895	21.721	22.186	0					39	11	5	0.947798553703601	0.0193651421805985	0.132532395255591	0.0009818	1	7042	147.58	99.389	1	21370000	18249	23677	16115	43784	39792	30207	146360	158490	158350	261020	187860	17194	22211	16848	43584	41122	34608	142030	159540	164940	248240	179180	1	1	1	1	1	1	1	1	1	1	1					7781	3143	3942	4344	8354	8354
EATDEELEK	9	Unmodified	_EATDEELEK_					0	0	0	K4DI93;Q13620	K4DI93	K4DI93	CUL4B	Cullin-4B	MULTI-MSMS	Salomon_041219_no_PV_SF10	1	761.406311035156	2	532.243126	1062.4717	71098.7758185643	0.32628	0.00017366	430560	229.16	430560	229.16	761.406291898256	22.962	0.31293	22.962	22.81	23.123	-3.5527E-15					18	7	4	0.939925702552725	0.00296252233529082	0.0208927166694401	0.00069364	1	7111	174.02	86.406	1	743770	4496.3	0	0	4814.4	4918.5	12241	25693	23427	24565	0	0	4213.9	0	0	4809.5	5138.2	12260	24768	22546	24566	0	0	1	0	0	1	1	1	1	1	1	0	0					7782	1876	3943	4345	8355	8355
EATDEELEK	9	Unmodified	_EATDEELEK_					0	0	0	K4DI93;Q13620	K4DI93	K4DI93	CUL4B	Cullin-4B	MULTI-MSMS	Salomon_041219_plus_2PV_SF10	2	761.406311035156	2	532.243126	1062.4717	68389.3611435148	0.21871	0.00011641	430560	229.16	430560	229.16	761.907849802185	22.905	0.31317	22.905	22.746	23.059	3.5527E-15					15	8	2	1	0.000691135963923557	0.00208182748202869	0.00046642	1	7520	200.54	106.98	1	2570300	1691.8	3701.7	1416.5	7179.7	12945	10120	44770	45328	49188	53744	40022	1593.5	3474.8	1618.5	7253.9	13107	10989	43499	44940	50488	51564	38571	1	1	1	1	1	1	1	1	1	1	1					7783	1876	3943	4345	8356	8356
EATDEELER	9	Unmodified	_EATDEELER_					0	0	0	Q13619;A0A0A0MR50	Q13619	Q13619	CUL4A	Cullin-4A	MULTI-MSMS	Salomon_041219_no_PV_SF09	1	660.827697753906	2	546.2462	1090.47785	75705.9816823995	0.64157	0.00035045	209760	114.58	209760	114.58	660.827328358769	17.817	0.27007	17.817	17.666	17.936	0					18	6	4	0.973044556877911	0.00218633786520045	0.0232133447970557	0.0036423	1	4780	127.68	65.479	1	1113400	0	0	0	0	0	0	1973.6	8705	0	0	0	0	0	0	0	0	0	1851.4	8166	0	0	0	0	0	0	0	0	0	1	1	0	0	0					7784	3206	3944	4346	8357	8357
EATDEELER	9	Unmodified	_EATDEELER_					0	0	0	Q13619;A0A0A0MR50	Q13619	Q13619	CUL4A	Cullin-4A	MULTI-MSMS	Salomon_041219_plus_2PV_SF05	2	660.828125	2	546.2462	1090.47785	74452.1007310531	1.0439	0.00057021	209760	114.58	209760	114.58	660.82770166723	17.874	0.31464	17.874	17.696	18.01	0					17	7	3	0.992618691539157	0.00355993205805105	0.0246085921790822	0.0010528	1	5070	146.69	66.528	1	2284300	1883.5	0	0	0	2497	0	4738.3	11902	10185	15982	13706	1765.3	0	0	0	2429.4	0	4745.8	11744	10484	15277	13037	1	0	0	0	1	0	1	1	1	1	1					7785	3206	3944	4346	8358	8358
EATEQEIR	8	Unmodified	_EATEQEIR_					0	0	0	Q9BWF3;E9PB51;E9PLB0;E9PM61;D6R9K7;U3KQD5;J3QRR5;Q9BQ04	Q9BWF3;Q9BQ04	Q9BQ04	RBM4;RBM4B	RNA-binding protein 4;RNA-binding protein 4B	MULTI-MSMS	Salomon_041219_no_PV_SF12	1	602.822387695313	2	488.240721	974.466889	79465.4397289438	0.39229	0.00019153	234680	114.58	234680	114.58	602.822125746375	15.289	0.31857	15.289	15.152	15.47	-1.7764E-15					19	7	4	0.983773667189193	0.0147592543048911	0.371798114960207	0.003216	1	3707	141.52	62.404	1	4177900	7968.8	12604	7138.4	22501	25010	32507	90147	84750	88775	0	0	7508.7	11818	7559	22825	25643	33671	87363	81015	88670	0	0	1	1	1	1	1	1	1	1	1	0	0					7786	4164;4232	3945	4347	8359	8359
EATEQEIR	8	Unmodified	_EATEQEIR_					0	0	0	Q9BWF3;E9PB51;E9PLB0;E9PM61;D6R9K7;U3KQD5;J3QRR5;Q9BQ04	Q9BWF3;Q9BQ04	Q9BQ04	RBM4;RBM4B	RNA-binding protein 4;RNA-binding protein 4B	MULTI-MSMS	Salomon_041219_plus_2PV_SF12	2	602.822509765625	2	488.240721	974.466889	78112.4997294471	0.66131	0.00032288	234680	114.58	234680	114.58	602.822281859146	15.323	0.34172	15.323	15.19	15.531	1.7764E-15					21	8	4	0.967633927837207	0.0081751664029224	0.232315333396132	0.003216	1	3817	141.52	59.737	1	5827600	7382.4	13033	12609	21777	23813	15592	78773	86202	79214	124430	88507	6990	12211	12647	21783	24580	17935	76473	86100	82518	118710	84534	1	1	1	1	1	1	1	1	1	1	1					7787	4164;4232	3945	4347	8360	8360
EATFSNPK	8	Unmodified	_EATFSNPK_					0	0	0	O75534;E9PLT0	O75534	O75534	CSDE1	Cold shock domain-containing protein E1	MULTI-MSMS	Salomon_041219_no_PV_SF08	1	676.385314941406	2	447.2218	892.429047	76290.9848244832	0.8301	0.00037124	512410	229.16	512420	229.16	676.384688595064	21.939	0.50795	21.939	21.765	22.273	0					31	12	4	0.984957690440784	0.000991148727735403	0.0058497745891954	0.0029336	1	6681	159.2	97.872	1	2332800	7244.9	4316.4	11520	21445	15031	25169	73490	59263	73604	0	0	6854.9	4137.8	11492	21056	16222	26118	70951	56764	73466	0	0	1	1	1	1	1	1	1	1	1	0	0					7788	2205	3946	4348	8361	8361
EATFSNPK	8	Unmodified	_EATFSNPK_					0	0	0	O75534;E9PLT0	O75534	O75534	CSDE1	Cold shock domain-containing protein E1	MULTI-MSMS	Salomon_041219_plus_2PV_SF08	2	676.384582519531	2	447.2218	892.429047	73911.2257540932	1.1708	0.00052361	512410	229.16	512420	229.16	676.384293617764	21.947	0.54038	21.947	21.781	22.322	0					32	13	3	0.965781713089084	0.00173036521753961	0.0068007583888247	0.0029694	1	7003	157.34	90.311	1	3576200	1985.7	6748.1	4937.2	14583	28986	5851.8	66522	71966	70690	93806	66570	1888.8	6344.2	5170.2	14336	28719	8115.1	65121	71183	73000	89746	63869	1	1	1	1	1	1	1	1	1	1	1					7789	2205	3946	4348	8362	8362
EATGVLLSIDGEDGIVR	17	Unmodified	_EATGVLLSIDGEDGIVR_					0	0	0	O00267	O00267	O00267	SUPT5H	Transcription elongation factor SPT5	MULTI-MSMS	Salomon_041219_plus_2PV_SF02	2	658.364013671875	3	581.975624	1742.90504	74037.7140923738	-0.83545	-0.00048621	131260	76.389	131260	76.388	658.698615579986	44.948	0.2803	44.948	44.78	45.06	0					47	18	4	0.934015762933633	0.00396315687098029	0.0667803261717261	1.0776E-07	1	17588	142.95	99.447	1	345730	0	0	0	0	0	0	0	0	0	0	0	0	0	0	0	0	0	0	0	0	0	0	0	0	0	0	0	0	0	0	0	0	0					7790	1995	3947	4349	8363	8363
EATQILSVPK	10	Unmodified	_EATQILSVPK_					0	0	0	P42166	P42166	P42166	TMPO	Lamina-associated polypeptide 2, isoform alpha;Thymopoietin;Thymopentin	MULTI-MSMS	Salomon_041219_no_PV_SF11	1	772.477233886719	2	543.313689	1084.61282	69836.7702698586	0.42	0.00022819	421790	229.16	421790	229.16	772.476670553977	33.977	0.21168	33.977	33.849	34.06	0					46	18	3	0.962219509602012	0.000431487872139404	0.00207412562662693	0.030247	1	11689	105.4	24.1	1	265580	0	0	0	1812.5	0	0	14262	18533	0	0	0	0	0	0	1703.5	0	0	13379	17385	0	0	0	0	0	0	1	0	0	1	1	0	0	0					7791	2729	3948	4350	8364	8364
EATQILSVPK	10	Unmodified	_EATQILSVPK_					0	0	0	P42166	P42166	P42166	TMPO	Lamina-associated polypeptide 2, isoform alpha;Thymopoietin;Thymopentin	MULTI-MSMS	Salomon_041219_plus_2PV_SF11	2	515.320129394531	3	362.544885	1084.61282	79850.9266017039	0.92696	0.00033607	421400	152.77	421400	152.78	515.319757499788	33.811	0.3494	33.811	33.616	33.965	0					23	8	3	0.889788465842997	0.00387164623498727	0.0124352119221621	0.0045618	1	12691	93.258	26.636	1	1873100	16740	20759	11976	55294	40379	42064	138230	135240	148030	183090	128860	15757	19585	12871	54465	41267	45644	134260	135460	152410	174970	123920	1	1	1	1	1	1	1	1	1	1	1					7792	2729	3948	4350	8365	8365
EATQPEPIYAESTK	14	Phospho (STY)	_EATQPEPIpYAESTK_		EATQPEPIY(1)AESTK		EAT(-85.91)QPEPIY(50.33)AES(-50.33)T(-65.04)K	0	1	0	Q86YV5	Q86YV5	Q86YV5	SGK223	Tyrosine-protein kinase SgK223	MULTI-MSMS	Salomon_041219_plus_2PV_SF07	2	701.355651855469	3	548.578192	1642.71275	68925.9242614673	1.1121	0.00061008	278490	152.78	278500	152.78	701.688503944972	27.602	0.75795	27.602	27.179	27.937	-3.5527E-15					71	24	5	0.891952010332992	0.00155187486907681	0.00229610764616791	7.3573E-05	1	9547	128.22	82.222	4	7655300	0	0	0	0	3096.8	0	7283.8	4679.1	8773.4	484000	340670	0	0	0	0	3043.2	0	7143.1	21932	22032	449980	317720	0	0	0	0	1	0	1	1	1	1	1					7793	3702	3949	4351	8366	8366			4502
EATQPEPIYAESTKR	15	Phospho (STY)	_EATQPEPIpYAESTKR_		EATQPEPIY(0.872)AES(0.064)T(0.064)KR		EAT(-49.14)QPEPIY(11.35)AES(-11.35)T(-11.35)KR	0	1	1	Q86YV5	Q86YV5	Q86YV5	SGK223	Tyrosine-protein kinase SgK223	MULTI-MSMS	Salomon_041219_plus_2PV_SF06	2	753.724487304688	3	600.611896	1798.81386	68560.5090074349	1.586	0.00095257	254370	152.78	254370	152.78	754.056359139687	23.021	0.35241	23.021	22.847	23.199	0					22	8	4	0.95500883500976	0.00280890637520169	0.0125203953343635	0.035756	1	7537	88.768	45.007	4	1587500	0	0	0	0	0	0	0	0	0	83852	58270	0	0	0	0	0	0	0	0	2211.6	77930	54304	0	0	0	0	0	0	0	0	0	1	1					7794	3702	3950	4352	8367	8367			4502
EATTDFTVDSR	11	Unmodified	_EATTDFTVDSR_					0	0	0	O75369;E7EN95	O75369	O75369	FLNB	Filamin-B	MULTI-MSMS	Salomon_041219_no_PV_SF06	1	735.867248535156	2	621.285857	1240.55716	72089.9526307678	0.095659	5.9432E-05	184430	114.58	184430	114.58	735.86770754686	24.122	0.32573	24.122	23.958	24.284	3.5527E-15					22	8	3	0.989600565513993	0.00333338204471892	0.0109849762530584	1.2231E-15	1	7652	291.52	209.07	1	5096600	2124	5975.4	0	1941.3	1152.7	15577	42634	35206	28164	0	0	1990.7	5545.6	0	2623.9	1994.2	15519	40516	33751	28697	0	0	1	1	0	1	1	1	1	1	1	0	0					7795	2187	3951	4353	8368	8368
EATTDFTVDSR	11	Unmodified	_EATTDFTVDSR_					0	0	0	O75369;E7EN95	O75369	O75369	FLNB	Filamin-B	MULTI-MSMS	Salomon_041219_no_PV_SF07	1	735.866455078125	2	621.285857	1240.55716	71112.3442484696	1.6808	0.0010443	184420	114.58	184430	114.58	735.866276082654	24.14	0.34312	24.14	23.93	24.273	0					26	8	4	0.986795000226141	0.00629902686828911	0.0407451847696809	6.857E-06	1	7660	250.06	187.96	1	3840200	0	3167.2	0	9174.3	16041	10195	44664	44571	38308	0	0	0	2993	0	9091.3	15914	11146	43389	42285	38495	0	0	0	1	0	1	1	1	1	1	1	0	0					7796	2187	3951	4353	8369	8369
EATTDFTVDSR	11	Unmodified	_EATTDFTVDSR_					0	0	0	O75369;E7EN95	O75369	O75369	FLNB	Filamin-B	MULTI-MSMS	Salomon_041219_plus_2PV_SF06	2	735.868347167969	2	621.285857	1240.55716	70249.7539753651	1.3342	0.00082894	184430	114.58	184430	114.58	735.867291000546	24.098	0.43394	24.098	23.939	24.373	0					27	10	4	0.993536892692362	0.00663086708863241	0.0245772725127923	0.00029252	1	8057	235.66	164.16	1	9784600	3333.3	4405.3	0	14541	16396	21655	58223	59329	50657	109890	71902	3124	4174.6	0	14492	16537	22481	56329	60646	53685	104240	68321	1	1	0	1	1	1	1	1	1	1	1					7797	2187	3951	4353	8370	8370
EATTEFSVDAR	11	Unmodified	_EATTEFSVDAR_					0	0	0	Q5HY54;P21333;Q60FE5;A0A087WWY3	Q5HY54	Q5HY54	FLNA	Filamin-A	MULTI-MSMS	Salomon_041219_no_PV_SF06	1	727.869445800781	2	613.288399	1224.56225	71784.1639354142	0.14204	8.711E-05	186830	114.58	186830	114.58	727.870606821849	25.154	0.8196	25.154	24.983	25.803	0					80	25	5	1	0.00010676725725739	0.000258003702570501	0.0003955	1	8089	202.05	143.45	1	21812000	0	0	1883.9	3738	1225.7	3079.7	23577	40786	0	0	0	0	0	1787.7	3584.7	1753.7	4136.4	22184	38404	0	0	0	0	0	1	1	1	1	1	1	0	0	0					7798	2545	3952	4354	8371	8371
EATTEFSVDAR	11	Unmodified	_EATTEFSVDAR_					0	0	0	Q5HY54;P21333;Q60FE5;A0A087WWY3	Q5HY54	Q5HY54	FLNA	Filamin-A	MULTI-MSMS	Salomon_041219_plus_2PV_SF05	2	727.871643066406	2	613.288399	1224.56225	72853.0461414705	0.83646	0.00051299	186830	114.58	186830	114.58	727.870661173198	25.114	0.30395	25.114	24.953	25.257	0					19	7	3	0.895768535143318	0.000800949218508296	0.00208632490271666	0.00046659	1	8677	175.93	105.94	1	5636900	0	2510.4	0	2743.6	2682.8	5322.8	17505	18625	16027	68072	47484	0	2342.5	0	2886	2878	5587.7	16827	20187	17916	63928	44668	0	1	0	1	1	1	1	1	1	1	1					7799	2545	3952	4354	8372	8372
EATTEFSVDAR	11	Unmodified	_EATTEFSVDAR_					0	0	0	Q5HY54;P21333;Q60FE5;A0A087WWY3	Q5HY54	Q5HY54	FLNA	Filamin-A	MULTI-MSMS	Salomon_041219_plus_2PV_SF06	2	727.869995117188	2	613.288399	1224.56225	72486.8707645856	1.2205	0.00074852	186830	114.58	186830	114.58	727.870144655753	25.121	0.51594	25.121	24.951	25.467	0					41	13	5	0.968619679031769	0.00101062483571525	0.00251937261766127	0.00020742	1	8528	188.04	125.38	1	13822000	0	3023.3	2188.4	3347.7	4626	1176.1	24439	21336	27017	33600	19714	0	2821.4	2121.5	3394.8	4957.8	1833.8	23616	21287	27636	31987	19071	0	1	1	1	1	1	1	1	1	1	1					7800	2545	3952	4354	8373	8373
EATWTMSNITAGR	13	Unmodified	_EATWTMSNITAGR_					0	0	0	P52292	P52292	P52292	KPNA2	Importin subunit alpha-1	MULTI-MSMS	Salomon_041219_plus_2PV_SF11	2	833.92578125	2	719.343183	1436.67181	68855.7271630193	0.64733	0.00046566	159290	114.58	159290	114.58	833.925085577628	34.377	0.27412	34.377	34.24	34.514	0					10	6	2	0.903010862921948	0.00121245439461844	0.0110274658257568	0.00097984	1	12981	134.75	86.794	1	865100	0	0	0	0	0	0	0	0	0	3169.3	0	0	0	0	0	0	0	0	0	0	3169.3	0	0	0	0	0	0	0	0	0	0	1	0					7801	2856	3953	4355	8374	8374
EATWVVDVK	9	Unmodified	_EATWVVDVK_					0	0	0	P22307;H0YF61	P22307	P22307	SCP2	Non-specific lipid-transfer protein	MULTI-MSMS	Salomon_041219_plus_2PV_SF09	2	752.9423828125	2	523.779482	1045.54441	69850.9817970769	0.33564	0.0001758	437520	229.16	437520	229.16	752.942308201817	37.69	0.41921	37.69	37.525	37.944	0					20	10	3	0.868067744384281	0.00197386678581432	0.0164282751186807	0.0010794	1	14341	148.52	54.22	1	1446800	3294.7	2720	0	1575.2	2902.7	5238.7	22111	22921	22815	27110	20239	3087.8	2528.9	0	1801.2	3182.3	5559.6	21271	22728	23538	26012	19452	1	1	0	1	1	1	1	1	1	1	1					7802	2553	3954	4356	8375	8375
EAVAAEVK	8	Unmodified	_EAVAAEVK_					0	0	0	P82970;Q5JSK9;Q5JSL0;Q5JSK6	P82970	P82970	HMGN5	High mobility group nucleosome-binding domain-containing protein 5	MULTI-MSMS	Salomon_041219_no_PV_SF02	1	637.889709472656	2	408.726718	815.438883	76478.8940885581	0.60162	0.0002459	560680	229.16	560680	229.16	637.889772904371	22.28	0.68004	22.28	22.069	22.749	0					36	17	5	0.962227067348904	0.0191636715285156	0.305345775184185	0.008126	1	6717	128.69	39.388	1	7740300	30488	28006	31659	62342	41873	77655	269360	233670	230920	3703.9	0	28752	26342	32255	62447	46562	81715	258700	222950	232050	11772	0	1	1	1	1	1	1	1	1	1	1	0					7803	3037	3955	4357	8376	8376
EAVAAEVK	8	Unmodified	_EAVAAEVK_					0	0	0	P82970;Q5JSK9;Q5JSL0;Q5JSK6	P82970	P82970	HMGN5	High mobility group nucleosome-binding domain-containing protein 5	MULTI-MSMS	Salomon_041219_plus_2PV_SF02	2	637.889587402344	2	408.726718	815.438883	76003.8291108259	0.21985	8.9857E-05	560670	229.16	560680	229.16	637.889627744283	22.271	0.61462	22.271	22.072	22.687	0					48	15	5	0.954895139043103	0.021689298183264	0.460028126415357	0.008126	1	7182	128.69	39.388	1	12805000	14909	27831	39062	119840	113670	78988	288650	308510	308170	237420	139280	14193	26558	39237	116510	114300	88001	281940	301690	312280	231650	137780	1	1	1	1	1	1	1	1	1	1	1					7804	3037	3955	4357	8377	8377
EAVAMESYAK	10	Oxidation (M)	_EAVAM(ox)ESYAK_	EAVAM(1)ESYAK		EAVAM(82.29)ESYAK		1	0	0	P78371;F5GWF6	P78371	P78371	CCT2	T-complex protein 1 subunit beta	MULTI-MSMS	Salomon_041219_no_PV_SF01	1	524.949584960938	3	372.174352	1113.50123	82943.6034745308	0.73487	0.0002735	410490	152.78	410490	152.78	525.283741645316	22.139	0.34464	22.139	22.023	22.368	0					66	24	4	0.867398110732716	0.00341212581520717	0.0426783160210403	0.010048	1	6315	82.287	28.089	1	818060	0	2046.2	0	1865.8	4418	5065.1	22664	37959	0	0	0	0	1906.9	0	2021	4606.4	5808.7	21500	35845	0	0	0	0	1	0	1	1	1	1	1	0	0	0					7805	3027	3956	4358	8378	8378		1688
EAVAMESYAK	10	Oxidation (M)	_EAVAM(ox)ESYAK_	EAVAM(1)ESYAK		EAVAM(61.59)ESYAK		1	0	0	P78371;F5GWF6	P78371	P78371	CCT2	T-complex protein 1 subunit beta	MULTI-MSMS	Salomon_041219_no_PV_SF02	1	525.284240722656	3	372.174352	1113.50123	83826.287532951	0.32526	0.00012105	410490	152.78	410490	152.78	524.949457121365	21.712	0.31288	21.712	21.524	21.837	0					17	7	3	0.975892728223662	0.00307485905818635	0.03189533872606	0.03228	1	6500	61.593	14.396	1	845740	1992.8	0	0	7293.8	0	1605.6	37689	31823	21057	0	0	1867.7	0	0	6892.4	0	2720.2	35699	29927	21690	0	0	1	0	0	1	0	1	1	1	1	0	0					7806	3027	3956	4358	8379	8379		1688
EAVAMESYAK	10	Oxidation (M)	_EAVAM(ox)ESYAK_	EAVAM(1)ESYAK		EAVAM(82.75)ESYAK		1	0	0	P78371;F5GWF6	P78371	P78371	CCT2	T-complex protein 1 subunit beta	MULTI-MSMS	Salomon_041219_no_PV_SF04	1	524.949890136719	3	372.174352	1113.50123	81599.6028254223	-0.090196	-3.3569E-05	410490	152.78	410490	152.78	524.949729942645	21.72	0.35548	21.72	21.583	21.939	0					23	8	4	0.710468606967761	0.00313337496646534	0.00248244666625932	0.0097585	1	7297	82.749	40.873	1	3267200	32074	29333	30065	73289	55239	77854	244080	219300	200350	0	0	30229	27643	31043	72836	58386	82109	235220	209310	201750	6883.6	0	1	1	1	1	1	1	1	1	1	0	0					7807	3027	3956	4358	8380	8380		1688
EAVAMESYAK	10	Oxidation (M)	_EAVAM(ox)ESYAK_	EAVAM(1)ESYAK		EAVAM(131.44)ESYAK		1	0	0	P78371;F5GWF6	P78371	P78371	CCT2	T-complex protein 1 subunit beta	MULTI-MSMS	Salomon_041219_no_PV_SF05	1	524.949951171875	3	372.174352	1113.50123	81415.1077803852	0.097047	3.6118E-05	410490	152.78	410490	152.78	524.949926117319	21.643	0.47163	21.643	21.464	21.935	0					40	11	5	0.979088921013992	0.00315412839363056	0.00438264114689363	0.00028819	1	6511	131.44	72.763	1	8952100	33315	33409	29466	64874	48230	100650	253750	227660	273420	0	0	31389	31361	30460	65756	52030	103090	245100	218120	271940	4978.8	2440.5	1	1	1	1	1	1	1	1	1	0	0					7808	3027	3956	4358	8381	8381		1688
EAVAMESYAK	10	Oxidation (M)	_EAVAM(ox)ESYAK_	EAVAM(1)ESYAK		EAVAM(110.76)ESYAK		1	0	0	P78371;F5GWF6	P78371	P78371	CCT2	T-complex protein 1 subunit beta	MULTI-MSMS	Salomon_041219_plus_2PV_SF01	2	524.949829101563	3	372.174352	1113.50123	82601.6731162447	1.4857	0.00055294	410490	152.77	410490	152.78	524.949202411194	21.624	0.46849	21.624	21.428	21.897	0					28	11	4	0.621170141320209	0.00691605777229258	0.0784972275784026	0.0010019	1	6772	110.76	61.962	1	2445100	4180.3	5229.4	13619	29774	23510	26267	133280	154330	89633	92011	63065	3994.6	5037.9	13391	28976	25528	30083	127760	149330	93701	91014	61092	1	1	1	1	1	1	1	1	1	1	1					7809	3027	3956	4358	8382	8382		1688
EAVAMESYAK	10	Oxidation (M)	_EAVAM(ox)ESYAK_	EAVAM(1)ESYAK		EAVAM(101.65)ESYAK		1	0	0	P78371;F5GWF6	P78371	P78371	CCT2	T-complex protein 1 subunit beta	MULTI-MSMS	Salomon_041219_plus_2PV_SF02	2	524.94970703125	3	372.174352	1113.50123	83651.7555064363	0.094109	3.5025E-05	410490	152.78	410490	152.78	525.284122449147	21.678	0.27149	21.678	21.527	21.798	0					17	6	4	0.902850507592771	0.00369576857654355	0.044670083721609	0.0023736	1	6881	101.65	43.686	1	1910200	4197.5	2756.3	0	12970	13378	17971	96161	91558	58335	52324	38478	3933.9	2637.5	0	12810	14543	19817	91880	88621	61261	51892	37369	1	1	0	1	1	1	1	1	1	1	1					7810	3027	3956	4358	8383	8383		1688
EAVAMESYAK	10	Oxidation (M)	_EAVAM(ox)ESYAK_	EAVAM(1)ESYAK		EAVAM(79.99)ESYAK		1	0	0	P78371;F5GWF6	P78371	P78371	CCT2	T-complex protein 1 subunit beta	MULTI-MSMS	Salomon_041219_plus_2PV_SF04	2	524.9501953125	3	372.174352	1113.50123	81155.2703490063	0.73815	0.00027472	410490	152.78	410500	152.78	524.949893298189	21.674	0.3026	21.674	21.536	21.838	0					20	7	4	0.337392669123048	0.00168256596109843	0.00219712779053332	0.011491	1	7632	79.986	31.562	1	1961800	16039	24072	18929	56312	51867	37448	165440	177510	169020	139140	98082	15138	22659	19523	55556	52939	42514	160750	173310	172410	135640	95780	1	1	1	1	1	1	1	1	1	1	1					7811	3027	3956	4358	8384	8384		1688
EAVAMESYAK	10	Oxidation (M)	_EAVAM(ox)ESYAK_	EAVAM(1)ESYAK		EAVAM(125.97)ESYAK		1	0	0	P78371;F5GWF6	P78371	P78371	CCT2	T-complex protein 1 subunit beta	MULTI-MSMS	Salomon_041219_plus_2PV_SF05	2	786.921569824219	2	557.757889	1113.50123	66676.3468512859	1.4622	0.00081553	410860	229.16	410870	229.16	786.921106550035	21.619	0.3535	21.619	21.447	21.801	0					28	8	5	0.989199326131144	0.00493861641111243	0.0120529995590244	0.0019287	1	6926	125.97	56.341	1	6958100	33503	34193	32626	97669	75889	74479	252800	252310	289670	276720	190110	31583	32303	33828	96027	77959	81142	245970	250180	295100	266160	184670	1	1	1	1	1	1	1	1	1	1	1					7812	3027	3956	4358	8385	8385		1688
EAVAMESYAK	10	Unmodified	_EAVAMESYAK_					0	0	0	P78371;F5GWF6	P78371	P78371	CCT2	T-complex protein 1 subunit beta	MULTI-MSMS	Salomon_041219_no_PV_SF05	1	778.923767089844	2	549.760432	1097.50631	69020.6959761952	0.36293	0.00019952	416840	229.16	416840	229.16	778.9236988136	28.391	0.43566	28.391	28.214	28.65	-3.5527E-15					25	10	4	0.987909116546538	0.00410657709983673	0.112248962082713	0.00039248	1	9753	185.81	96.061	1	3160000	10475	12760	7126	34390	24855	31336	112400	91558	111380	0	0	9857.6	12041	7702.5	33983	25977	33397	108600	87347	111220	0	0	1	1	1	1	1	1	1	1	1	0	0					7813	3027	3956	4359	8386	8386
EAVAMESYAK	10	Unmodified	_EAVAMESYAK_					0	0	0	P78371;F5GWF6	P78371	P78371	CCT2	T-complex protein 1 subunit beta	MULTI-MSMS	Salomon_041219_plus_2PV_SF04	2	778.923950195313	2	549.760432	1097.50631	67645.1318541706	2.018	0.0011094	416840	229.16	416840	229.16	778.922855718816	28.367	0.27454	28.367	28.237	28.511	0					21	6	4	0.972140879445962	0.000969657626065885	0.0181179904361015	0.00079797	1	10810	163.16	96.89	1	1729400	0	0	0	0	0	0	6127.3	4909.1	4153.3	4316.6	2303.6	0	0	0	0	0	0	5815.6	4761.6	4315.6	4186.7	2254.3	0	0	0	0	0	0	1	1	1	1	1					7814	3027	3956	4359	8387	8387
EAVAMESYAK	10	Unmodified	_EAVAMESYAK_					0	0	0	P78371;F5GWF6	P78371	P78371	CCT2	T-complex protein 1 subunit beta	MULTI-MSMS	Salomon_041219_plus_2PV_SF05	2	778.923828125	2	549.760432	1097.50631	67632.5492839419	0.986	0.00054207	416840	229.16	416840	229.16	778.923351571178	28.307	0.42469	28.307	28.141	28.566	3.5527E-15					27	10	4	0.992933917700268	0.00550693936533656	0.110589572461649	0.00045796	1	10307	196.88	113.61	1	7886700	16515	14796	7743.1	38070	31675	32954	127320	112340	135530	118410	76654	15522	13950	8757.2	37628	32689	35645	123350	111210	137950	114050	74944	1	1	1	1	1	1	1	1	1	1	1					7815	3027	3956	4359	8388	8388
EAVAPVQEESDLEK	14	Unmodified	_EAVAPVQEESDLEK_					0	0	0	Q13409;E7EQL5;E9PGG1;E7EUM4;E7ERR6;E7ERH4;E7ET01;E7ETL8;E7EQU2;E7ESD3;E7EMU4;E7EV09;E7EU01	Q13409	Q13409	DYNC1I2	Cytoplasmic dynein 1 intermediate chain 2	MULTI-MSMS	Salomon_041219_no_PV_SF06	1	668.029663085938	3	515.254387	1542.74133	75968.3960650706	0.44025	0.00022684	296500	152.77	296500	152.78	668.029496636192	29.983	0.2319	29.983	29.857	30.089	0					10	8	2	0.928965503227498	0.000140550457959029	0.000270731078595867	0.00017504	1	10300	120.29	60.125	1	1548500	0	7243.5	0	5880.4	2600.5	13110	24567	48059	0	0	0	0	6745.6	0	6361.4	2953.7	13773	23186	45693	0	0	0	0	1	0	1	1	1	1	1	0	0	0					7816	3182	3957	4360	8389	8389
EAVCEVALDYK	11	Unmodified	_EAVCEVALDYK_					0	0	0	A0A087WUZ3;Q01082	A0A087WUZ3	A0A087WUZ3	SPTBN1	Spectrin beta chain, non-erythrocytic 1	MULTI-MSMS	Salomon_041219_no_PV_SF04	1	877.974365234375	2	648.810653	1295.60675	65000.5384482839	0.14114	9.1576E-05	353210	229.16	353210	229.16	877.974153692845	35.984	0.26682	35.984	35.876	36.143	0					16	7	3	0.971533235707262	0.000357084727405916	0.00114621091798923	0.00046279	1	13744	172.27	122.56	1	612090	0	0	0	0	0	0	9719.8	12280	5724.7	0	0	0	0	0	0	0	0	9211.2	11520	5875.5	0	0	0	0	0	0	0	0	1	1	1	0	0					7817	75	3958	4361	8390	8390
EAVCEVALDYK	11	Unmodified	_EAVCEVALDYK_					0	0	0	A0A087WUZ3;Q01082	A0A087WUZ3	A0A087WUZ3	SPTBN1	Spectrin beta chain, non-erythrocytic 1	MULTI-MSMS	Salomon_041219_plus_2PV_SF04	2	877.974975585938	2	648.810653	1295.60675	63947.6475597591	2.2639	0.0014689	353200	229.16	353210	229.16	877.973648115514	35.846	0.35068	35.846	35.721	36.071	0					25	8	4	0.978173393966368	0.000606775015931586	0.00170149104692446	0.00012061	1	14299	192.1	142.68	1	1169000	0	0	0	0	0	0	8760.3	18614	18161	24085	15033	0	0	0	0	0	0	8513.7	18335	18337	23048	14480	0	0	0	0	0	0	1	1	1	1	1					7818	75	3958	4361	8391	8391
EAVCIVLSDDTCSDEK	16	Unmodified	_EAVCIVLSDDTCSDEK_					0	0	0	P55072;C9JUP7;C9IZA5	P55072	P55072	VCP	Transitional endoplasmic reticulum ATPase	MULTI-MSMS	Salomon_041219_plus_2PV_SF01	2	767.379699707031	3	614.269491	1839.78664	67879.3168955949	0.25539	0.00015688	248710	152.78	248710	152.78	767.380432634483	37.617	0.37573	37.617	37.419	37.795	0					30	9	5	0.965914253264535	0.00956691145245813	0.0870942482327876	1.9243E-19	1	14145	222.75	163.93	1	1465300	0	0	0	0	0	0	5369.8	9157.5	3620.1	58586	45642	0	0	0	0	0	0	5096.3	10714	5470.6	54774	42630	0	0	0	0	0	0	1	1	1	1	1					7819	2896	3959	4362	8392	8392
EAVDILK	7	Unmodified	_EAVDILK_					0	0	0	P00813;F5GXW0	P00813	P00813	ADA	Adenosine deaminase	MULTI-MSMS	Salomon_041219_no_PV_SF07	1	623.394714355469	2	394.231636	786.448719	77296.4565051903	0.54204	0.00021369	581290	229.16	581290	229.16	623.394622513741	32.995	1.0331	32.995	32.766	33.799	0					283	78	5	0.952834417177163	0.0140514198687596	0.199340053928467	0.028188	3	11479	119.21	26.287	1	55163000	20441	18444	17231	55647	46212	67640	225280	213200	207670	0	0	19255	17444	18055	55188	48868	71502	217220	203020	208000	3078	0	1	2	1	2	3	3	3	3	3	0	0					7820	2324	3960	4363	8393;8394;8395	8393
EAVDILK	7	Unmodified	_EAVDILK_					0	0	0	P00813;F5GXW0	P00813	P00813	ADA	Adenosine deaminase	MULTI-MSMS	Salomon_041219_plus_2PV_SF07	2	623.39453125	2	394.231636	786.448719	76194.5225740512	0.75399	0.00029725	581290	229.16	581290	229.16	623.394436160833	32.93	0.86657	32.93	32.704	33.571	0					88	26	5	0.982912251002042	0.0695909014415336	1	0.013407	1	11906	135.16	27.074	1	39160000	71213	89038	64519	213840	172600	167690	577720	609840	554810	474290	354030	67105	83849	67523	211390	176840	183460	560320	597070	568590	462530	344290	1	1	1	1	1	1	1	1	1	1	1					7821	2324	3960	4363	8396	8396
EAVDILK	7	Unmodified	_EAVDILK_					0	0	0	P00813;F5GXW0	P00813	P00813	ADA	Adenosine deaminase	MULTI-MSMS	Salomon_041219_plus_2PV_SF08	2	623.394409179688	2	394.231636	786.448719	76721.2370250825	0.34178	0.00013474	581290	229.16	581290	229.16	623.394290997117	32.901	0.48961	32.901	32.718	33.208	0					32	12	4	0.829635066368766	0.00914114155779285	0.137919635782764	0.01773	1	12053	128.57	21.137	1	3211200	3835.3	13501	10212	34137	30852	29933	98773	101770	121180	91464	61062	3652.1	12726	10270	33767	31441	32347	96299	100180	122450	88631	60042	1	1	1	1	1	1	1	1	1	1	1					7822	2324	3960	4363	8397	8397
EAVEENGVITDK	12	Unmodified	_EAVEENGVITDK_					0	0	0	Q96KB5	Q96KB5	Q96KB5	PBK	Lymphokine-activated killer T-cell-originated protein kinase	MULTI-MSMS	Salomon_041219_plus_2PV_SF05	2	881.485534667969	2	652.322439	1302.63033	61830.8489659185	1.3162	0.00085858	351300	229.16	351310	229.16	881.988087198965	26.589	0.23307	26.589	26.452	26.685	3.5527E-15					10	5	3	0.822593137459026	0.000416343298007462	0.00349505723365321	4.7228E-05	1	9462	161.94	94.046	1	1047700	5225.7	2084.8	4180.1	15473	16438	15390	44422	41048	52213	48056	35523	4921.1	2032.2	4486.6	15053	16506	16223	43410	40964	53195	46125	34457	1	1	1	1	1	1	1	1	1	1	1					7823	4068	3961	4364	8398	8398
EAVESQR	7	Unmodified	_EAVESQR_					0	0	0	P40222	P40222	P40222	TXLNA	Alpha-taxilin	MULTI-MSMS	Salomon_041219_plus_2PV_SF11	2	524.285278320313	2	409.703774	817.392996	83857.3254172503	-0.86947	-0.00035623	279670	114.58	279670	114.58	524.285698003247	12.404	0.34944	12.404	12.305	12.655	0					22	8	4	0.977537651269818	0.0181092378322638	0.0675485559174515	0.026404	1	2295	120.49	33.976	1	13277000	5174.8	3037	5933.6	18567	24694	16148	83192	95705	92620	29171	21347	4883.3	2934.2	6246.9	18048	25133	18530	80885	91588	92908	30522	22290	1	1	1	1	1	1	1	1	1	1	1					7824	2710	3962	4365	8399	8399
EAVLLLK	7	Unmodified	_EAVLLLK_					0	0	0	P36578;H3BM89;H3BTP7	P36578	P36578	RPL4	60S ribosomal protein L4	MULTI-MSMS	Salomon_041219_no_PV_SF08	1	622.42333984375	2	393.260197	784.50584	77968.6701767697	0.86873	0.00034164	582730	229.16	582730	229.16	622.422991241744	39.178	1.2379	39.178	38.927	40.165	0					92	32	5	0.970988086475022	0.00616168471224477	0.0672808555669132	0.0089549	1	14315	143.46	41.934	1	12285000	14125	6159.2	17425	31725	21066	33654	139140	97762	108280	0	0	13336	5911.7	17558	31050	23585	35574	133430	93214	109330	1932.7	0	1	1	1	1	1	1	1	1	1	0	0					7825	2690	3963	4366	8400	8400
EAVLLLK	7	Unmodified	_EAVLLLK_					0	0	0	P36578;H3BM89;H3BTP7	P36578	P36578	RPL4	60S ribosomal protein L4	MULTI-MSMS	Salomon_041219_plus_2PV_SF08	2	622.422668457031	2	393.260197	784.50584	75114.9052761949	0.10197	4.0102E-05	582730	229.16	582730	229.16	622.423057152271	39.084	0.60836	39.084	38.885	39.494	-7.1054E-15					59	18	5	0.976582340077997	0.00524747013290229	0.114431831706328	0.0089549	1	14723	143.46	41.934	1	3179200	4469.3	7324.1	1946.2	6431.5	17877	13215	50847	55954	50912	58051	45983	4199.7	6823.9	2359.7	6887.7	17864	14108	49494	55208	52617	55946	44171	1	1	1	1	1	1	1	1	1	1	1					7826	2690	3963	4366	8401	8401
EAVLNAYR	8	Unmodified	_EAVLNAYR_					0	0	0	Q15021;E7EN77	Q15021	Q15021	NCAPD2	Condensin complex subunit 1	MULTI-MSMS	Salomon_041219_plus_2PV_SF09	2	582.833618164063	2	468.250892	934.48723	87387.2976917741	0.29054	0.00013605	244700	114.58	244700	114.58	582.833136422901	25.093	0.26686	25.093	24.961	25.227	0					10	6	2	0.950100786951838	0.000268760308589034	0.0007885512474295	0.029844	1	8555	105.57	49.557	1	1410900	0	0	0	1594.5	0	0	6030.8	5990.1	14788	36961	19340	0	0	0	1498.5	0	0	5898.2	6958.8	15165	34564	18407	0	0	0	1	0	0	1	1	1	1	1					7827	3279	3964	4367	8402	8402
EAVQLVNTR	9	Unmodified	_EAVQLVNTR_					0	0	0	P54886	P54886	P54886	ALDH18A1	Delta-1-pyrroline-5-carboxylate synthase;Glutamate 5-kinase;Gamma-glutamyl phosphate reductase	MULTI-MSMS	Salomon_041219_no_PV_SF07	1	629.869506835938	2	515.288005	1028.56146	77883.548708693	1.0257	0.00052851	222360	114.58	222360	114.58	629.869131384083	23.489	0.43182	23.489	23.28	23.712	0					33	10	6	0.865642956867623	0.00727326964813147	0.125398945938196	0.00098985	1	7377	142.36	85.729	1	2430200	0	2116.2	0	11806	6882.3	14320	45380	37048	46909	0	0	0	2037.1	0	11584	7393.2	14926	43706	35420	46763	0	0	0	1	0	1	1	1	1	1	1	0	0					7828	2892	3965	4368	8403	8403
EAVQLVNTR	9	Unmodified	_EAVQLVNTR_					0	0	0	P54886	P54886	P54886	ALDH18A1	Delta-1-pyrroline-5-carboxylate synthase;Glutamate 5-kinase;Gamma-glutamyl phosphate reductase	MULTI-MSMS	Salomon_041219_plus_2PV_SF07	2	629.8701171875	2	515.288005	1028.56146	74711.5902307666	0.81458	0.00041974	222360	114.58	222370	114.58	629.869783343523	23.473	0.35182	23.473	23.294	23.646	0					25	8	5	0.901554368554727	0.00779444465094926	0.129506538513764	0.0026682	1	7631	132.88	71.315	1	3859200	1935.2	0	0	4334.9	5674.6	2419.7	16151	16005	14483	48987	31542	1813.7	0	0	4130.5	5637	2903.6	15693	16902	15758	46097	29771	1	0	0	1	1	1	1	1	1	1	1					7829	2892	3965	4368	8404	8404
EAVQTAAK	8	Unmodified	_EAVQTAAK_					0	0	0	E3W974;E5RJ35;E7EPX3;B9ZVU2;F8WAN0;C9JBE1;E7ETB3;Q9ULA0	E3W974	E3W974	DNPEP	Aspartyl aminopeptidase	MULTI-MSMS	Salomon_041219_no_PV_SF05	1	638.387329101563	2	409.224342	816.434132	78579.9085260698	-0.0065945	-2.6986E-06	559990	229.16	559990	229.16	638.387323837164	16.483	0.27763	16.483	16.348	16.625	0					13	6	3	0.874346004530992	0.000873991841060455	0.0186927520704155	0.0029905	1	4176	154.49	37.329	1	692710	0	0	0	3612.8	3728.1	2405.6	17878	21842	18359	0	0	0	0	0	3451.4	3860.2	3005	17272	20602	18307	0	0	0	0	0	1	1	1	1	1	1	0	0					7830	810	3966	4369	8405	8405
EAVQTAAK	8	Unmodified	_EAVQTAAK_					0	0	0	E3W974;E5RJ35;E7EPX3;B9ZVU2;F8WAN0;C9JBE1;E7ETB3;Q9ULA0	E3W974	E3W974	DNPEP	Aspartyl aminopeptidase	MULTI-MSMS	Salomon_041219_plus_2PV_SF05	2	638.387084960938	2	409.224342	816.434132	76924.9979792146	1.3466	0.00055107	559990	229.16	559990	229.16	638.386406415	16.543	0.22687	16.543	16.41	16.637	0					15	5	3	0.686641202558097	0.000386604214517201	0.00913807767593891	0.0078448	1	4428	129.42	30.425	1	1420000	0	0	0	0	1750.4	4394.2	24998	20617	19081	44209	33852	0	0	0	0	2170.7	4629.2	23855	21147	20611	41821	32043	0	0	0	0	1	1	1	1	1	1	1					7831	810	3966	4369	8406	8406
EAVSQLR	7	Unmodified	_EAVSQLR_					0	0	0	K7EQP8;K7EPZ8;K7EPL1;P17028	K7EQP8	K7EQP8	ZNF24	Zinc finger protein 24	MULTI-MSMS	Salomon_041219_no_PV_SF03	1	516.30615234375	2	401.72451	801.434466	86977.077355984	0.39505	0.0001587	285220	114.58	285220	114.58	516.305383189047	17.572	0.39137	17.572	17.405	17.797	0					19	14	2	0.935095720481032	0.00419970413124604	0.0470209580979671	0.024112	1	5242	122.13	11.516	1	3141400	0	0	0	1737.3	2616.5	1378.5	16097	13927	12918	0	0	0	0	0	1664.9	2785.8	1741.2	15452	13129	13023	0	0	0	0	0	1	1	1	1	1	1	0	0					7832	1924	3967	4370	8407	8407
EAVSQLR	7	Unmodified	_EAVSQLR_					0	0	0	K7EQP8;K7EPZ8;K7EPL1;P17028	K7EQP8	K7EQP8	ZNF24	Zinc finger protein 24	MULTI-MSMS	Salomon_041219_plus_2PV_SF03	2	516.306030273438	2	401.72451	801.434466	84601.1695062953	0.16946	6.8077E-05	285220	114.58	285220	114.58	516.305286825447	17.603	0.27691	17.603	17.36	17.637	0					11	8	2	0.917685593633187	0.00444075083789833	0.0309886843194477	0.039934	1	5710	110.81	0.17431	1	3243400	0	0	0	5256.6	2587.6	4320.6	25310	24935	21313	12316	16844	0	0	0	5040.9	2957.7	4955.7	24230	24038	22095	12335	16249	0	0	0	1	1	1	1	1	1	1	1					7833	1924	3967	4370	8408	8408
EAVTEILGIEPDR	13	Unmodified	_EAVTEILGIEPDR_					0	0	0	E9PGT1;Q15631;H7C1D4	E9PGT1	E9PGT1	TSN	Translin	MULTI-MSMS	Salomon_041219_no_PV_SF03	1	835.962097167969	2	721.380288	1440.74602	70114.1366140337	1.1358	0.00081937	158840	114.58	158840	114.58	835.961769982465	44.192	0.30221	44.192	44.012	44.314	0					54	18	4	0.878904524225109	0.0017413500591786	0.055558881761192	0.0010691	1	16822	143	84.863	1	435850	0	0	0	0	0	2492	0	0	0	0	0	0	0	0	0	0	2492	0	0	0	0	0	0	0	0	0	0	1	0	0	0	0	0					7834	1158	3968	4371	8409	8409
EAVTEILGIEPDR	13	Unmodified	_EAVTEILGIEPDR_					0	0	0	E9PGT1;Q15631;H7C1D4	E9PGT1	E9PGT1	TSN	Translin	MULTI-MSMS	Salomon_041219_no_PV_SF04	1	836.46337890625	2	721.380288	1440.74602	69581.8107091474	-0.22759	-0.00016418	158840	114.58	158840	114.58	835.962345711304	44.214	0.3035	44.214	44.064	44.367	0					74	32	3	0.747999959633532	0.000795424324424293	0.0153142406924897	0.036968	1	17214	90.434	51.129	1	215910	0	0	0	0	0	0	0	0	0	0	0	0	0	0	0	0	0	0	0	0	0	0	0	0	0	0	0	0	0	0	0	0	0					7835	1158	3968	4371	8410	8410
EAVTEILGIEPDR	13	Unmodified	_EAVTEILGIEPDR_					0	0	0	E9PGT1;Q15631;H7C1D4	E9PGT1	E9PGT1	TSN	Translin	MULTI-MSMS	Salomon_041219_plus_2PV_SF03	2	557.978332519531	3	481.255951	1440.74602	81427.368116704	-0.39022	-0.00018779	158730	76.388	158730	76.388	557.644151661127	44.013	0.51416	44.013	43.748	44.262	0					36	13	4	0.977533951028362	0.0119567637966964	0.157784403287165	0.004069	1	17878	89.189	62.482	1	1370900	0	1866.2	0	4401.4	0	5207	25174	29104	26029	21269	15158	0	1757	0	4394.3	0	5844	24039	28315	26541	20804	14800	0	1	0	1	0	1	1	1	1	1	1					7836	1158	3968	4371	8411	8411
EAVTEILGIEPDR	13	Unmodified	_EAVTEILGIEPDR_					0	0	0	E9PGT1;Q15631;H7C1D4	E9PGT1	E9PGT1	TSN	Translin	MULTI-MSMS	Salomon_041219_plus_2PV_SF04	2	835.962646484375	2	721.380288	1440.74602	67889.0946042597	2.0253	0.001461	158840	114.58	158840	114.58	835.961008330379	44.001	0.36872	44.001	43.821	44.189	0					61	23	4	0.688915478305445	0.00176975882814146	0.0472674327921976	0.0012209	2	17890	147.91	99.994	1	627940	0	0	0	0	0	0	1958.9	0	2989.9	0	0	0	0	0	0	0	0	1958.9	0	2989.9	0	0	0	0	0	0	0	0	1	0	1	0	0					7837	1158	3968	4371	8412;8413	8413
EAVTHIGR	8	Unmodified	_EAVTHIGR_					0	0	0	D6RBW1;P06730	D6RBW1	D6RBW1	EIF4E	Eukaryotic translation initiation factor 4E	MULTI-MSMS	Salomon_041219_no_PV_SF04	1	556.325012207031	2	441.743234	881.471915	83391.6057461685	0.34046	0.00015039	259380	114.58	259380	114.58	556.324503641653	14.563	0.25724	14.563	14.439	14.696	0					14	6	3	0.962462028463126	0.00358454202966787	0.0623368379476377	0.037756	1	4147	101.6	53.752	1	894790	0	0	0	3458.8	3027.6	10711	19139	43453	0	0	0	0	0	0	3499.8	3234.6	11291	18118	41261	0	0	0	0	0	0	1	1	1	1	1	0	0	0					7838	980	3969	4372	8414	8414
EAVTTLK	7	Unmodified	_EAVTTLK_					0	0	0	P42704	P42704	P42704	LRPPRC	Leucine-rich PPR motif-containing protein, mitochondrial	MULTI-MSMS	Salomon_041219_no_PV_SF10	1	610.387023925781	2	381.223811	760.433069	78796.4291844705	0.36519	0.00013922	601130	229.16	601130	229.16	610.387171666611	24.097	0.30421	24.097	23.889	24.193	3.5527E-15					19	7	4	0.819077705245909	0.0105787022804308	0.0750192459683736	0.0085785	1	7613	154.35	34.784	1	4071900	6314.8	7015.1	15043	30687	27022	36173	108090	94142	105780	0	0	6003.1	6697.4	14912	30196	28336	37766	104580	89995	105680	0	0	1	1	1	1	1	1	1	1	1	0	0					7839	2740	3970	4373	8415	8415
EAVTTLK	7	Unmodified	_EAVTTLK_					0	0	0	P42704	P42704	P42704	LRPPRC	Leucine-rich PPR motif-containing protein, mitochondrial	MULTI-MSMS	Salomon_041219_plus_2PV_SF10	2	610.386413574219	2	381.223811	760.433069	75056.9857238082	0.24483	9.3334E-05	601120	229.16	601120	229.16	610.386655389467	23.952	0.29389	23.952	23.833	24.127	0					17	7	3	0.868023774444329	0.00339377424863099	0.0117484160658709	0.010706	1	8061	139.28	22.737	1	6810200	12572	5562.9	11005	29166	21036	31590	86647	113010	101160	220800	135820	11844	5342.7	11426	28553	22075	33916	84066	115480	105710	209230	129200	1	1	1	1	1	1	1	1	1	1	1					7840	2740	3970	4373	8416	8416
EAYDTLIK	8	Unmodified	_EAYDTLIK_					0	0	0	P25445	P25445	P25445	FAS	Tumor necrosis factor receptor superfamily member 6	MULTI-MSMS	Salomon_041219_no_PV_SF06	1	705.915954589844	2	476.752933	951.491313	74051.8971246428	0.53698	0.000256	480670	229.16	480680	229.16	705.915956585052	33.314	0.32826	33.314	33.164	33.492	0					38	13	4	0.92512989792158	0.0032604362329572	0.0718820755958099	0.012125	1	11728	122.13	49.895	1	852060	0	1929.9	0	0	4101.3	0	11395	8396.7	13459	0	0	0	1786.9	0	0	4068.2	0	11130	7876.8	13351	0	0	0	1	0	0	1	0	1	1	1	0	0					7841	2580	3971	4374	8417	8417
EAYDTLIK	8	Unmodified	_EAYDTLIK_					0	0	0	P25445	P25445	P25445	FAS	Tumor necrosis factor receptor superfamily member 6	MULTI-MSMS	Salomon_041219_plus_2PV_SF06	2	705.916076660156	2	476.752933	951.491313	73191.9847266204	0.59407	0.00028322	480670	229.16	480680	229.16	705.915848610467	33.196	0.3869	33.196	33.048	33.435	0					23	9	4	0.794924639358495	0.00236362934096019	0.0339341171474854	0.024344	1	12419	108.46	51.731	1	965950	0	0	0	0	0	0	11155	12370	11751	1612.2	0	0	0	0	0	0	0	10655	11662	11706	1939.2	0	0	0	0	0	0	0	1	1	1	1	0					7842	2580	3971	4374	8418	8418
EAYECSSR	8	Phospho (STY)	_EApYECSSR_		EAY(0.995)ECS(0.005)SR		EAY(23.14)ECS(-23.14)S(-58.94)R	0	1	0	Q9UGR2	Q9UGR2	Q9UGR2	ZC3H7B	Zinc finger CCCH domain-containing protein 7B	MULTI-MSMS	Salomon_041219_plus_2PV_SF05	2	655.769592285156	2	541.186446	1080.35834	73267.500487501	1.2924	0.00069944	211720	114.58	211730	114.58	655.768925454398	13.275	0.28076	13.275	13.173	13.453	0					11	6	3	0.981989698876811	0.000543087755067749	0.00992546963936747	0.0047391	1	2777	127.56	40.683	3	2338400	0	3611.8	0	7108.3	12524	5595.7	31088	25427	41538	59604	34187	0	3391	0	7075.1	12343	6253.9	30516	26273	42380	56300	32935	0	1	0	1	1	1	1	1	1	1	1					7843	4597	3972	4375	8419	8419			5216
EAYGAVTQTVR	11	Unmodified	_EAYGAVTQTVR_					0	0	0	Q15126	Q15126	Q15126	PMVK	Phosphomevalonate kinase	MULTI-MSMS	Salomon_041219_no_PV_SF05	1	712.391174316406	2	597.809302	1193.60405	71882.8902036587	0.15925	9.5202E-05	191670	114.58	191670	114.58	712.391093318	22.792	0.31479	22.792	22.64	22.955	0					18	7	3	0.917389831548506	0.00177678616709478	0.0144746977732575	0.00052361	1	7072	206.49	125.3	1	1580800	0	0	2248.5	3090.3	13415	2292.9	35905	38411	27708	0	0	0	0	2300.8	2957.8	13399	3307.4	34858	36140	27989	0	0	0	0	1	1	1	1	1	1	1	0	0					7844	3296	3973	4376	8420	8420
EAYMGNVLQGGEGQAPTR	18	Oxidation (M)	_EAYM(ox)GNVLQGGEGQAPTR_	EAYM(1)GNVLQGGEGQAPTR		EAYM(144.17)GNVLQGGEGQAPTR		1	0	0	P24752;H0YEL7;E9PRQ6	P24752	P24752	ACAT1	Acetyl-CoA acetyltransferase, mitochondrial	MULTI-MSMS	Salomon_041219_no_PV_SF05	1	708.685668945313	3	631.963501	1892.86867	72411.3387713198	0.18824	0.00011896	120870	76.388	120870	76.388	708.68545309725	24.621	0.35078	24.621	24.48	24.831	0					29	8	5	0.97693762215374	0.00273183611113548	0.00709042043623526	4.1558E-10	1	7966	144.17	108.82	1	2180300	2032.3	3396.4	0	2510	1501.9	12501	21651	28702	26013	0	0	1904.7	3161.3	0	2898.2	1866.9	12517	20815	27506	25790	0	0	1	1	0	1	1	1	1	1	1	0	0					7845	2573	3974	4377	8421	8421		1225
EAYMGNVLQGGEGQAPTR	18	Oxidation (M)	_EAYM(ox)GNVLQGGEGQAPTR_	EAYM(1)GNVLQGGEGQAPTR		EAYM(147.6)GNVLQGGEGQAPTR		1	0	0	P24752;H0YEL7;E9PRQ6	P24752	P24752	ACAT1	Acetyl-CoA acetyltransferase, mitochondrial	MULTI-MSMS	Salomon_041219_plus_2PV_SF01	2	708.68505859375	3	631.963501	1892.86867	71950.2308815519	-0.038341	-2.423E-05	120870	76.388	120870	76.388	708.685572077886	24.554	0.19285	24.554	24.471	24.664	0					15	4	4	0.864235989714329	0.000925514617883603	0.00240783772072678	3.2443E-10	1	8199	147.6	116.24	1	1350100	0	0	0	0	0	0	4740	5681.4	2298.6	36051	29155	0	0	0	0	0	0	4484	6636.3	3534.1	33707	27231	0	0	0	0	0	0	1	1	1	1	1					7846	2573	3974	4377	8422	8422		1225
EAYMGNVLQGGEGQAPTR	18	Oxidation (M)	_EAYM(ox)GNVLQGGEGQAPTR_	EAYM(1)GNVLQGGEGQAPTR		EAYM(183.71)GNVLQGGEGQAPTR		1	0	0	P24752;H0YEL7;E9PRQ6	P24752	P24752	ACAT1	Acetyl-CoA acetyltransferase, mitochondrial	MULTI-MSMS	Salomon_041219_plus_2PV_SF05	2	708.685852050781	3	631.963501	1892.86867	70843.369992535	0.75772	0.00047885	120870	76.388	120870	76.388	708.685582767319	24.573	0.31571	24.573	24.443	24.759	-3.5527E-15					25	7	5	0.953809671337322	0.00582693235600903	0.0236781446586631	3.2589E-13	1	8419	183.71	133.24	1	4226000	1759.9	0	0	3523.9	10273	7035.1	18537	24923	25937	81362	63790	1649.4	0	0	3475.6	9973.7	7387.7	18367	26656	28089	76503	60121	1	0	0	1	1	1	1	1	1	1	1					7847	2573	3974	4377	8423	8423		1225
EAYMGNVLQGGEGQAPTR	18	Unmodified	_EAYMGNVLQGGEGQAPTR_					0	0	0	P24752;H0YEL7;E9PRQ6	P24752	P24752	ACAT1	Acetyl-CoA acetyltransferase, mitochondrial	MULTI-MSMS	Salomon_041219_plus_2PV_SF05	2	703.354187011719	3	626.631863	1876.87376	73993.9961305282	0.37324	0.00023388	121900	76.388	121900	76.388	703.020096544051	31.496	0.28826	31.496	31.291	31.58	-3.5527E-15					11	7	2	0.960242060970787	0.00117838870071076	0.00327766505700799	2.6044E-11	1	11882	162.82	117.17	1	5289100	0	1540.2	0	7556.6	3539.8	11429	18260	18072	24703	66107	41538	0	1475.9	0	7480.6	3692.9	11511	17723	19881	26025	62082	39351	0	1	0	1	1	1	1	1	1	1	1					7848	2573	3974	4378	8424	8424
EAYNQGLK	8	Unmodified	_EAYNQGLK_					0	0	0	O94906	O94906	O94906	PRPF6	Pre-mRNA-processing factor 6	MULTI-MSMS	Salomon_041219_no_PV_SF07	1	690.898315429688	2	461.735074	921.455596	75194.0063125658	1.9199	0.00088648	496310	229.16	496310	229.16	690.897409941805	21.538	0.46236	21.538	21.394	21.857	0					23	11	3	0.977011797493443	0.00201048791592347	0.0184967629492611	0.0030671	1	6508	141.39	72.044	1	836290	0	0	0	0	0	1735.7	3184.5	9737.2	11280	0	0	0	0	0	0	0	1870.3	3171	9215.1	10933	0	0	0	0	0	0	0	1	1	1	1	0	0					7849	2246	3975	4379	8425	8425
EAYNQGLK	8	Unmodified	_EAYNQGLK_					0	0	0	O94906	O94906	O94906	PRPF6	Pre-mRNA-processing factor 6	MSMS	Salomon_041219_plus_2PV_SF07	2	690.898010253906	2	461.735074	921.455596	NaN	NaN	NaN	NaN	NaN	NaN	NaN	NaN	21.609	1	21.609	21.109	22.109	0								NaN	NaN	NaN	0.0028562	1	6777	127.56	58.22	1		0	0	0	0	0	3085.2	5563.5	3785.1	14203	33470	20397	0	0	0	0	0	2969.4	5450.3	4907.3	14627	31241	19376	0	0	0	0	0	1	1	1	1	1	1					7850	2246	3975	4379	8426	8426
EAYPDGSSK	9	Unmodified	_EAYPDGSSK_					0	0	0	Q2TAY7	Q2TAY7	Q2TAY7	SMU1	WD40 repeat-containing protein SMU1;WD40 repeat-containing protein SMU1, N-terminally processed	MULTI-MSMS	Salomon_041219_no_PV_SF02	1	706.377685546875	2	477.214172	952.413791	71495.7315316839	0.69008	0.00032932	480210	229.16	480210	229.16	706.377414215828	18.085	0.30548	18.085	17.936	18.241	0					18	7	3	0.994554279582218	0.00283591046734626	0.0221610750233922	0.017428	1	4852	105.52	34.178	1	1012900	4237.8	6380.2	1255.1	15102	10497	20144	58469	54660	57210	0	0	3978.8	6007	1592.5	15129	11113	20983	56348	52210	57158	1881.5	0	1	1	1	1	1	1	1	1	1	0	0					7851	3382	3976	4380	8427	8427
EAYPDGSSK	9	Unmodified	_EAYPDGSSK_					0	0	0	Q2TAY7	Q2TAY7	Q2TAY7	SMU1	WD40 repeat-containing protein SMU1;WD40 repeat-containing protein SMU1, N-terminally processed	MULTI-MSMS	Salomon_041219_plus_2PV_SF01	2	706.377624511719	2	477.214172	952.413791	69721.4810709398	-0.49109	-0.00023435	480210	229.16	480210	229.16	706.377783373448	18.044	0.46488	18.044	17.804	18.269	0					24	11	4	0.991783334110962	0.00652769436531204	0.0926708320784985	0.026503	1	5064	100.02	62.289	1	2654700	6169	4949.4	2418.5	16858	18679	21695	75062	84444	76763	176290	149190	5795.3	4693.7	2921.6	16710	19160	23303	72674	86614	82396	166850	141030	1	1	1	1	1	1	1	1	1	1	1					7852	3382	3976	4380	8428	8428
EAYPDGSSK	9	Unmodified	_EAYPDGSSK_					0	0	0	Q2TAY7	Q2TAY7	Q2TAY7	SMU1	WD40 repeat-containing protein SMU1;WD40 repeat-containing protein SMU1, N-terminally processed	MULTI-MSMS	Salomon_041219_plus_2PV_SF02	2	706.377685546875	2	477.214172	952.413791	68717.7839070425	0.55638	0.00026551	480210	229.16	480210	229.16	706.377472856382	18.083	0.31089	18.083	17.923	18.234	-3.5527E-15					21	7	4	0.969430773204224	0.00401816822921004	0.0582294297198502	0.010938	1	5127	112.11	52.466	1	2047500	3534.6	7784.8	2157	22410	15259	18264	68795	72956	72607	158860	95173	3324.8	7355.6	2462.5	22057	15823	20107	66543	75047	76047	150240	90576	1	1	1	1	1	1	1	1	1	1	1					7853	3382	3976	4380	8429	8429
EAYPDHTQFEK	11	Unmodified	_EAYPDHTQFEK_					0	0	0	Q9P016	Q9P016	Q9P016	THYN1	Thymocyte nuclear protein 1	MULTI-MSMS	Salomon_041219_plus_2PV_SF01	2	608.651916503906	3	455.542091	1363.60444	77063.9576950692	0.74441	0.00033911	335370	152.78	335370	152.78	608.317370188458	22.919	0.54644	22.919	22.72	23.266	0					41	13	4	0.988275430977345	0.0378962344303151	0.186252235883329	0.015404	1	7356	110.54	65.205	1	9005100	32388	31177	28719	73464	67841	61321	230410	235550	211920	183100	138100	30516	29351	29973	72752	69762	67165	223260	230450	217690	178560	134190	1	1	1	1	1	1	1	1	1	1	1					7854	4538	3977	4381	8430	8430
ECADEPVGK	9	Unmodified	_ECADEPVGK_					0	0	0	Q92896;H3BM42;H3BQU9	Q92896	Q92896	GLG1	Golgi apparatus protein 1	MULTI-MSMS	Salomon_041219_plus_2PV_SF06	2	731.886657714844	2	502.721307	1003.42806	68139.9910916642	2.1514	0.0010816	455850	229.16	455850	229.16	731.884677741873	18.641	0.26979	18.641	18.576	18.846	0					12	7	2	0.941593536065002	0.000321754198409261	0.000972465409192977	0.0011797	1	5421	172.21	111.43	1	2159500	4915.4	2995	0	11983	5756.9	358.6	21221	22391	20769	91840	0	4606.7	2852	0	11489	5823.1	1563.7	20556	24350	20750	86151	0	1	1	0	1	1	1	1	1	1	1	0					7855	3952	3978	4382	8431	8431
ECAIYTNR	8	Phospho (STY)	_ECAIpYTNR_		ECAIY(0.985)T(0.015)NR		ECAIY(18.07)T(-18.07)NR	0	1	0	Q07617	Q07617	Q07617	SPAG1	Sperm-associated antigen 1	MULTI-MSMS	Salomon_041219_plus_2PV_SF10	2	668.303283691406	2	553.720456	1105.42636	69934.2642124722	0.18455	0.00010219	206930	114.58	206930	114.58	668.303188663802	18.788	0.65674	18.788	18.606	19.263	0					43	16	5	0.983464543820044	0.0256034479408054	0.191218058311649	0.0013676	1	5461	168.23	79.092	2	31261000	0	0	0	0	0	0	0	12462	2117.5	934380	708920	0	0	0	0	0	0	0	45557	29777	868830	660740	0	0	0	0	0	0	0	1	1	1	1					7856	3108	3979	4383	8432	8432			3918
ECAIYTNR	8	Phospho (STY)	_ECAIpYTNR_		ECAIY(0.605)T(0.395)NR		ECAIY(1.85)T(-1.85)NR	0	1	0	Q07617	Q07617	Q07617	SPAG1	Sperm-associated antigen 1	MULTI-MSMS	Salomon_041219_plus_2PV_SF11	2	668.303466796875	2	553.720456	1105.42636	71180.9525470756	-0.41544	-0.00023004	206930	114.58	206930	114.58	668.303612450426	18.8	0.42077	18.8	18.633	19.053	0					30	10	4	0.916756628556998	0.0122213440323506	0.138389102593246	0.0013771	1	5500	167.9	94.285	2	5255400	0	0	0	0	0	0	0	0	0	209420	171030	0	0	0	0	0	0	0	7503.5	3510.5	194630	159310	0	0	0	0	0	0	0	0	0	1	1					7857	3108	3979	4383	8433	8433			3918
ECDLNLSQGGIEK	13	Unmodified	_ECDLNLSQGGIEK_					0	0	0		REV__Q9Y5Z0	REV__Q9Y5Z0			MULTI-MSMS	Salomon_041219_no_PV_SF07	1	641.00732421875	3	488.232929	1461.67696	78382.2363157411	0.79817	0.00038969	312910	152.77	312910	152.77	641.007126795016	29.618	0.39675	29.618	29.446	29.843	-3.5527E-15					29	14	4	0.993980752854848	0.000440219437047827	0.00113305514313825	0.030767	1	10067	62.088	0.74417	1	525140	0	0	0	2106.3	0	0	17714	19641	16041	0	0	0	0	0	1979.6	0	0	16878	18425	16079	0	0	0	0	0	1	0	0	1	1	1	0	0			+		7858	5147	3980	4384	8434	8434
ECDLNLSQGGIEK	13	Unmodified	_ECDLNLSQGGIEK_					0	0	0		REV__Q9Y5Z0	REV__Q9Y5Z0			MULTI-MSMS	Salomon_041219_plus_2PV_SF06	2	641.341979980469	3	488.232929	1461.67696	74631.4483716587	0.53267	0.00026007	312910	152.77	312910	152.77	641.341780622181	29.534	0.46203	29.534	29.356	29.818	0					39	11	5	0.897135762694314	0.00729734288512457	0.0162172242042566	0.024165	1	10697	66.538	0.14495	1	3821000	5942.8	4095.2	11537	19044	21920	19243	76147	72642	75353	78872	61136	5634.7	3917.1	11523	18646	22701	20829	73845	71898	77642	75890	58925	1	1	1	1	1	1	1	1	1	1	1			+		7859	5147	3980	4384	8435	8435
ECDNALR	7	Unmodified	_ECDNALR_					0	0	0	Q9Y490;Q9Y4G6;A0A1B0GVU7;H0YMT1	Q9Y490;Q9Y4G6	Q9Y490	TLN1;TLN2	Talin-1;Talin-2	MULTI-MSMS	Salomon_041219_plus_2PV_SF10	2	553.776733398438	2	439.195259	876.375965	79695.8523668978	0.19281	8.4679E-05	260890	114.58	260890	114.58	553.776974062261	14.369	0.23247	14.369	14.238	14.47	1.7764E-15					14	5	4	0.926847982323108	0.00485634147159437	0.14497435940236	0.011386	1	3291	138.24	31.827	1	1729300	0	1683	0	4862.2	12352	3651.1	21631	33963	38391	76322	51598	0	1590.3	0	4777.7	11978	4548.9	21584	34796	39665	72142	49080	0	1	0	1	1	1	1	1	1	1	1					7860	4767;4770	3981	4385	8436	8436
ECEALPLACPR	11	Unmodified	_ECEALPLACPR_					0	0	0		REV__G5E953	REV__G5E953			MULTI-MSMS	Salomon_041219_no_PV_SF05	1	772.890380859375	2	658.310297	1314.60604	69833.5116068545	0.42188	0.00027773	174050	114.58	174050	114.58	772.890537850958	33.929	0.38593	33.929	33.645	34.031	7.1054E-15					19	9	3	0.948644028199402	0.000677400728475621	0.00415161829071808	0.014326	1	12307	102.51	12.709	1	1178400	0	0	0	0	0	0	0	0	0	0	0	0	0	0	0	0	0	0	0	0	0	0	0	0	0	0	0	0	0	0	0	0	0			+		7861	4975	3982	4386	8437	8437
ECEGIVPVPLAEK	13	Unmodified	_ECEGIVPVPLAEK_					0	0	0	P82932	P82932	P82932	MRPS6	28S ribosomal protein S6, mitochondrial	MULTI-MSMS	Salomon_041219_plus_2PV_SF06	2	633.69384765625	3	480.918282	1439.73302	76859.3287324542	-0.33852	-0.0001628	317680	152.78	317670	152.78	633.693931050185	38.961	0.30547	38.961	38.8	39.106	0					21	7	4	0.935760826073482	0.00176480577545196	0.024073858831965	0.012182	1	15042	74.698	38.173	1	682210	0	0	0	0	0	0	14790	12970	12771	16084	16564	0	0	0	0	0	0	14082	12750	13478	15410	15768	0	0	0	0	0	0	1	1	1	1	1					7862	3035	3983	4387	8438	8438
ECEIYYADMPAEER	14	Oxidation (M),Phospho (STY)	_ECEIYpYADM(ox)PAEER_	ECEIYYADM(1)PAEER	ECEIY(0.001)Y(0.999)ADMPAEER	ECEIYYADM(162.93)PAEER	ECEIY(-28.24)Y(28.24)ADMPAEER	1	1	0	I6L8A6;Q99708	I6L8A6	I6L8A6	RBBP8	DNA endonuclease RBBP8	MULTI-MSMS	Salomon_041219_plus_2PV_SF12	2	701.289916992188	3	624.56697	1870.67908	71342.1869030449	0.4612	0.00028805	122310	76.388	122310	76.389	700.955264103771	29.735	0.27518	29.735	29.586	29.861	0					25	6	5	0.881819371314332	0.00130230728844777	0.00242089069296152	3.9453E-06	1	10789	162.93	120.62	2	1199100	0	0	0	1844.1	3334.3	3461.8	20006	18647	21911	58177	39911	0	0	0	1813.7	3539.1	3808.8	19304	19762	23357	54732	37762	0	0	0	1	1	1	1	1	1	1	1					7863	1779	3984	4388	8439	8439		663	2858
ECELSPGVNR	10	Unmodified	_ECELSPGVNR_					0	0	0	Q9BXP5;H7C3A1	Q9BXP5	Q9BXP5	SRRT	Serrate RNA effector molecule homolog	MULTI-MSMS	Salomon_041219_no_PV_SF05	1	695.353820800781	2	580.771862	1159.52917	71765.9609355532	0.069725	4.0495E-05	197290	114.58	197290	114.58	695.354234631979	19.054	0.39239	19.054	18.878	19.27	-3.5527E-15					25	9	4	0.598329821371792	0.00478388395154302	0.0355148216441487	0.00278	1	5331	126.07	78.87	1	2311000	4524	0	0	26118	0	10019	38909	30860	40682	0	0	4239.9	0	0	24780	0	11530	37162	29415	40537	0	0	1	0	0	1	0	1	1	1	1	0	0					7864	4246	3985	4389	8440	8440
ECELSPGVNR	10	Unmodified	_ECELSPGVNR_					0	0	0	Q9BXP5;H7C3A1	Q9BXP5	Q9BXP5	SRRT	Serrate RNA effector molecule homolog	MULTI-MSMS	Salomon_041219_plus_2PV_SF05	2	695.354187011719	2	580.771862	1159.52917	71069.7229575331	1.0778	0.00062594	197290	114.58	197290	114.58	695.353880610155	19.128	0.3854	19.128	18.92	19.305	0					23	9	5	0.714988341293536	0.0077076423051963	0.184231529583439	0.0021879	1	5668	131.44	86.459	1	6244000	0	3568.5	2927.7	7165.6	5777.9	12216	42033	30039	43418	131840	87163	0	3351.3	2832.4	7279.8	6451.3	12537	40450	33526	46695	123590	82356	0	1	1	1	1	1	1	1	1	1	1					7865	4246	3985	4389	8441	8441
ECELYVQK	8	Unmodified	_ECELYVQK_					0	0	0	P10644;K7EPB2;K7EIE5;K7EID3;K7EJ40;K7EK41;K7EPR5;K7EQK3;K7EMU2;X6RAV4;K7EMZ6	P10644	P10644	PRKAR1A	cAMP-dependent protein kinase type I-alpha regulatory subunit;cAMP-dependent protein kinase type I-alpha regulatory subunit, N-terminally processed	MULTI-MSMS	Salomon_041219_plus_2PV_SF04	2	763.918823242188	2	534.755149	1067.49575	67372.3354957783	1.9485	0.001042	428540	229.16	428540	229.16	763.918022420314	27.536	0.29637	27.536	27.392	27.689	-3.5527E-15					17	8	3	0.826403776555542	0.00028930493253301	0.000838573160566504	0.01038	1	10377	124.08	68.363	1	1864300	0	0	0	0	1761.9	0	7586	7019.8	17501	30679	27702	0	0	0	0	1805.7	0	7496.6	7697.1	18154	28762	26270	0	0	0	0	1	0	1	1	1	1	1					7866	2415	3986	4390	8442	8442
ECERDYQDDTLELYNR	16	Phospho (STY)	_ECERDpYQDDTLELYNR_		ECERDY(1)QDDTLELYNR		ECERDY(107.72)QDDT(-107.72)LELY(-160.93)NR	0	1	1	P49750;H0YIQ2	P49750;H0YIQ2	H0YIQ2	YLPM1	YLP motif-containing protein 1	MULTI-MSMS	Salomon_041219_plus_2PV_SF12	2	810.351318359375	3	733.628057	2197.86234	67658.5710175408	1.1216	0.00082286	104120	76.388	104120	76.389	810.350489597616	29.321	0.4321	29.321	29.154	29.586	3.5527E-15					46	10	6	0.97553714626248	0.00924548224321196	0.0430338454256056	2.2723E-19	1	10571	226.88	175.29	3	6248900	0	0	0	0	0	0	0	0	0	170800	117640	0	0	0	0	0	0	0	4711.6	0	158680	109640	0	0	0	0	0	0	0	0	0	1	1					7867	2809;1597	3987	4391	8443	8443			2741;2742
ECFTYVLK	8	Unmodified	_ECFTYVLK_					0	0	0	Q9NQW7;Q5T6H7	Q9NQW7	Q9NQW7	XPNPEP1	Xaa-Pro aminopeptidase 1	MULTI-MSMS	Salomon_041219_plus_2PV_SF10	2	759.426818847656	2	530.26261	1058.51067	80987.1701614372	0.21894	0.0001161	432170	229.16	432170	229.16	759.42610962793	38.206	0.30837	38.206	38.049	38.357	0					13	7	2	0.877837495264343	0.000767260194545001	0.00556325027735766	0.0030689	1	14814	143.85	71.982	1	886220	0	0	0	0	0	1748.3	7204	5219	3090.3	19863	15714	0	0	0	0	0	1763.4	6808.3	5697.1	3865.8	18646	14725	0	0	0	0	0	1	1	1	1	1	1					7868	4420	3988	4392	8444	8444
ECGNAHYQR	9	Unmodified	_ECGNAHYQR_					0	0	0	Q14318;U3KQ64;M0R2K9	Q14318	Q14318	FKBP8	Peptidyl-prolyl cis-trans isomerase FKBP8;Peptidyl-prolyl cis-trans isomerase	MULTI-MSMS	Salomon_041219_plus_2PV_SF06	2	455.21728515625	3	378.82969	1133.46724	89355.4158289656	0.92214	0.00034933	201640	76.388	201640	76.388	455.217237975817	11.588	0.084	11.588	11.535	11.619	0					10	7	2	0.600030576479379	0.00340614944844937	0.046365411234253	0.0099316	1	1913	86.67	51.375	1	188420	0	0	0	0	0	1540.1	10070	13272	10743	11973	6903.3	0	0	0	0	0	1781.3	9621.5	12956	10967	11601	6711.5	0	0	0	0	0	1	1	1	1	1	1					7869	3241	3989	4393	8445	8445
ECGNAHYQR	9	Phospho (STY)	_ECGNAHpYQR_		ECGNAHY(1)QR		ECGNAHY(169.65)QR	0	1	0	Q14318;U3KQ64;M0R2K9	Q14318	Q14318	FKBP8	Peptidyl-prolyl cis-trans isomerase FKBP8;Peptidyl-prolyl cis-trans isomerase	MULTI-MSMS	Salomon_041219_plus_2PV_SF10	2	481.873870849609	3	405.485133	1213.43357	80495.8012255956	0.18172	7.3683E-05	188390	76.388	188390	76.388	481.873652721917	10.514	0.63884	10.514	10.365	11.003	0					152	56	6	0.991468140514211	0.607922807096887	1	0.000134	2	1645	169.65	128.2	1	505510000	0	0	0	0	0	0	0	0	12751	4473000	2935300	0	0	0	0	0	0	0	159050	127110	4157300	2735900	0	0	0	0	0	0	0	0	1	2	1					7870	3241	3989	4394	8446;8447	8446			4075
ECGNAHYQR	9	Phospho (STY)	_ECGNAHpYQR_		ECGNAHY(1)QR		ECGNAHY(140.11)QR	0	1	0	Q14318;U3KQ64;M0R2K9	Q14318	Q14318	FKBP8	Peptidyl-prolyl cis-trans isomerase FKBP8;Peptidyl-prolyl cis-trans isomerase	MULTI-MSMS	Salomon_041219_plus_2PV_SF11	2	481.873657226563	3	405.485133	1213.43357	80220.448886994	-0.92511	-0.00037512	188390	76.389	188390	76.389	481.874063895171	10.518	0.20423	10.518	10.432	10.636	0					18	6	5	0.974085242167866	0.0906099909413844	0.943279349153022	0.0002078	1	1662	140.11	100.11	1	4109900	0	0	0	0	0	0	0	810.83	0	107020	74985	0	0	0	0	0	0	0	4639.7	0	99492	69883	0	0	0	0	0	0	0	1	0	1	1					7871	3241	3989	4394	8448	8448			4075
ECGNAHYQR	9	Phospho (STY)	_ECGNAHpYQR_		ECGNAHY(1)QR		ECGNAHY(89.03)QR	0	1	0	Q14318;U3KQ64;M0R2K9	Q14318	Q14318	FKBP8	Peptidyl-prolyl cis-trans isomerase FKBP8;Peptidyl-prolyl cis-trans isomerase	MULTI-MSMS	Salomon_041219_plus_2PV_SF11	2	481.87353515625	3	405.485133	1213.43357	84787.119154796	-0.83942	-0.00034037	188390	76.389	188390	76.389	481.873882253923	11.657	0.42911	11.657	11.569	11.998	-1.7764E-15					43	25	3	0.944893073291481	0.0152978182976991	0.180631609452006	0.0084438	1	1946	89.029	50.736	1	724700	0	0	0	0	0	0	0	0	0	29171	18837	0	0	0	0	0	0	0	0	0	27111	17556	0	0	0	0	0	0	0	0	0	1	1					7872	3241	3989	4394	8449	8449			4075
ECLAETER	8	Unmodified	_ECLAETER_					0	0	0	O14519;O75956	O14519	O14519	CDK2AP1;CDK2AP2	Cyclin-dependent kinase 2-associated protein 1;Cyclin-dependent kinase 2-associated protein 2	MULTI-MSMS	Salomon_041219_plus_2PV_SF11	2	618.808471679688	2	504.226756	1006.43896	76969.4374115483	-0.54541	-0.00027501	227240	114.58	227240	114.58	618.808808017649	16.867	0.23938	16.867	16.729	16.968	0					16	5	4	0.971676905860819	0.00411550606829142	0.0687646821891012	0.018947	1	4544	114.5	68.482	1	2469800	0	1712.4	2067.8	5874.1	2670.3	1172.4	24770	23915	24179	37747	21855	0	1624.2	1980.8	5673.3	3135.8	2033.5	23775	23857	25015	35933	20993	0	1	1	1	1	1	1	1	1	1	1					7873	2023	3990	4395	8450	8450
ECLPLIIFLR	10	Unmodified	_ECLPLIIFLR_					0	0	0	P62701	P62701	P62701	RPS4X	40S ribosomal protein S4, X isoform	MULTI-MSMS	Salomon_041219_plus_2PV_SF04	2	751.953002929688	2	637.370484	1272.72641	68650.5220706604	1.7898	0.0011408	179770	114.58	179770	114.58	751.951970216771	58.198	0.32509	58.198	58.039	58.364	0					106	40	3	0.980833854357461	0.000827276167059183	0.012690572903935	0.030413	1	21742	93.143	47.808	1	280550	0	0	0	0	0	0	0	0	0	0	1630.3	0	0	0	0	0	0	0	0	0	0	1630.3	0	0	0	0	0	0	0	0	0	0	1					7874	2979	3991	4396	8451	8451
ECLTLLSQR	9	Unmodified	_ECLTLLSQR_					0	0	0	A0A0A0MRK6;Q13505;A0A0C4DFQ1	A0A0A0MRK6	A0A0A0MRK6	MTX1	Metaxin-1	MULTI-MSMS	Salomon_041219_plus_2PV_SF12	2	674.877197265625	2	560.294973	1118.57539	73817.3777209001	0.19692	0.00011033	204500	114.58	204500	114.58	674.876822911839	32.067	0.38468	32.067	31.928	32.313	0					14	9	2	0.957499097084447	0.000371317992068849	0.00117263638238846	0.0012123	1	11919	161.79	52.075	1	2378900	0	0	0	0	0	0	4480.2	5440	4418.7	27536	17061	0	0	0	0	0	0	4274.8	6101.2	5081	25785	16014	0	0	0	0	0	0	1	1	1	1	1					7875	258	3992	4397	8452	8452
ECMAGTSGSEEVK	13	Oxidation (M)	_ECM(ox)AGTSGSEEVK_	ECM(1)AGTSGSEEVK		ECM(126.5)AGTSGSEEVK		1	0	0	Q86UP2;G3V4Y7;B7Z6P3;G3V5P0	Q86UP2	Q86UP2	KTN1	Kinectin	MULTI-MSMS	Salomon_041219_no_PV_SF04	1	620.302551269531	3	467.527125	1399.55954	77169.3228011774	0.39354	0.00018399	326770	152.78	326770	152.78	620.302572417924	17.208	0.34414	17.208	17.042	17.386	0					22	8	5	0.892385244753208	0.00432366721136124	0.0240481265091848	0.00014027	1	5307	126.5	74.573	1	792050	0	0	0	0	4383.6	0	7029.4	28403	0	0	0	0	0	0	0	4237	0	6831.1	26645	0	0	0	0	0	0	0	1	0	1	1	0	0	0					7876	3673	3993	4398	8453	8453		2054
ECPAIDYTR	9	Unmodified	_ECPAIDYTR_					0	0	0	S4R3N1;B4DM50;Q9Y3A3	S4R3N1	S4R3N1	HSPE1-MOB4;MOB4	MOB-like protein phocein	MULTI-MSMS	Salomon_041219_no_PV_SF03	1	677.33740234375	2	562.755681	1123.49681	73611.3416607054	0.60956	0.00034303	203610	114.58	203610	114.58	677.33715556864	22.631	0.31555	22.631	22.491	22.807	0					22	8	4	0.919260430923104	0.00107899646415524	0.0035322821679764	0.010097	1	7496	113.71	60.54	1	470890	0	1657	2959.9	0	0	3256.1	13399	6578.1	13917	0	0	0	1534.3	2781.9	0	0	3201.7	12796	6322.3	13871	0	0	0	1	1	0	0	1	1	1	1	0	0					7877	5149	3994	4399	8454	8454
ECPEYTVR	8	Phospho (STY)	_ECPEpYTVR_		ECPEY(0.987)T(0.013)VR		ECPEY(18.66)T(-18.66)VR	0	1	0	J3KR55;P35236;H7C4T8	J3KR55	J3KR55	PTPN7	Tyrosine-protein phosphatase non-receptor type 7	MULTI-MSMS	Salomon_041219_plus_2PV_SF11	2	681.803039550781	2	567.220289	1132.42603	71829.2379240639	-0.39781	-0.00022565	202010	114.58	202010	114.58	681.803859335016	19.114	0.38837	19.114	18.937	19.325	0					21	9	3	0.864192272379895	0.00108285214231904	0.00262839596956809	0.001685	1	5673	147.52	76.606	2	3140300	0	0	0	0	0	0	2413.8	2359.1	2067.7	84006	58263	0	0	0	0	0	0	2298.1	5257.9	4358.4	78156	54352	0	0	0	0	0	0	1	1	1	1	1					7878	1816	3995	4400	8455	8455			2891
ECPPHAEQR	9	Unmodified	_ECPPHAEQR_					0	0	0	J3KQ34;Q9H9Q2;J3QT73;A0A087X1P5	J3KQ34	J3KQ34	COPS7B	COP9 signalosome complex subunit 7b	MULTI-MSMS	Salomon_041219_plus_2PV_SF10	2	451.557525634766	3	375.169823	1122.48764	86827.5606351437	0.18404	6.9046E-05	203610	76.388	203610	76.388	451.557568758085	11.728	0.25034	11.728	11.632	11.883	0					46	15	4	0.844177075072221	0.0243285771782978	0.357857093144395	0.015112	1	1932	97.965	50.097	1	2975400	0	2464.4	2840	3198	1038.4	4623.3	25848	26142	27224	35244	23805	0	2302.9	2683.7	3293.4	1680.3	5158.7	24747	26016	28051	33687	22889	0	1	1	1	1	1	1	1	1	1	1					7879	1809	3996	4401	8456	8456
ECPSDECGAGVFMASHFDR	19	Oxidation (M)	_ECPSDECGAGVFM(ox)ASHFDR_	ECPSDECGAGVFM(1)ASHFDR		ECPSDECGAGVFM(89.85)ASHFDR		1	0	0	P62979	P62979	P62979	RPS27A	Ubiquitin-40S ribosomal protein S27a;Ubiquitin;40S ribosomal protein S27a	MULTI-MSMS	Salomon_041219_no_PV_SF02	1	806.678039550781	3	729.955801	2186.84557	68361.8708388946	0.69621	0.0005082	104650	76.387	104650	76.388	806.678019216838	28.125	0.26048	28.125	27.998	28.259	0					25	6	5	0.725928065049193	0.00273053187631822	0.00832456202265878	0.0020129	1	9309	89.846	60.833	1	490250	0	0	0	0	0	0	3690.4	0	3571.3	0	0	0	0	0	0	0	0	3520	0	3569.6	0	0	0	0	0	0	0	0	1	0	1	0	0					7880	2999	3997	4402	8457	8457		1665
ECPSDECGAGVFMASHFDR	19	Oxidation (M)	_ECPSDECGAGVFM(ox)ASHFDR_	ECPSDECGAGVFM(1)ASHFDR		ECPSDECGAGVFM(185.99)ASHFDR		1	0	0	P62979	P62979	P62979	RPS27A	Ubiquitin-40S ribosomal protein S27a;Ubiquitin;40S ribosomal protein S27a	MULTI-MSMS	Salomon_041219_plus_2PV_SF02	2	806.678833007813	3	729.955801	2186.84557	67094.5317447226	0.052837	3.8569E-05	104650	76.388	104650	76.389	806.67876222168	28.015	0.39342	28.015	27.816	28.209	0					39	9	6	0.970308066210101	0.0102084633440715	0.035955670609171	1.0097E-13	1	9920	185.99	152.29	1	3168600	0	0	0	0	0	3226.1	4952.2	1569.9	2000.8	46046	32738	0	0	0	0	0	3042.3	4678.1	3291.7	3397.7	42850	30562	0	0	0	0	0	1	1	1	1	1	1					7881	2999	3997	4402	8458	8458		1665
ECSIYLIGGSIPEEDAGK	18	Unmodified	_ECSIYLIGGSIPEEDAGK_					0	0	0	Q9NQR4;H7C579	Q9NQR4	Q9NQR4	NIT2	Omega-amidase NIT2	MULTI-MSMS	Salomon_041219_plus_2PV_SF05	2	799.754760742188	3	646.643546	1936.90881	66376.341159215	0.08991	5.814E-05	236260	152.78	236260	152.78	799.754813401245	42.573	0.272	42.573	42.476	42.748	0					20	6	4	0.635184275053197	0.000978644699189121	0.00705919793406167	1.3822E-05	1	17181	122.96	72.88	1	734920	0	0	0	0	1779.6	5738.2	0	10376	14646	52469	47137	0	0	0	0	1658.5	5610.4	0	11902	15874	49133	44309	0	0	0	0	1	1	0	1	1	1	1					7882	4416	3998	4403	8459	8459
ECTIEATA	8	Unmodified	_ECTIEATA_					0	0	0	P62633	P62633	P62633	CNBP	Cellular nucleic acid-binding protein	MULTI-MSMS	Salomon_041219_no_PV_SF10	1	562.278869628906	2	447.6973	893.380048	78886.8093774121	0.28647	0.00012825	255940	114.58	255940	114.58	562.278842408541	23.023	0.3916	23.023	22.848	23.24	0					26	9	4	0.990251998208376	0.0153812773431687	0.11746177638698	0.013591	1	7126	120.49	88.533	1	6630700	8995.6	15409	13709	36710	28424	34100	155340	126990	147040	0	0	8508	14510	13847	36422	30589	37023	149650	120630	147090	2305.2	3528.2	1	1	1	1	1	1	1	1	1	0	0					7883	2978	3999	4404	8460	8460
ECTIEATA	8	Unmodified	_ECTIEATA_					0	0	0	P62633	P62633	P62633	CNBP	Cellular nucleic acid-binding protein	MULTI-MSMS	Salomon_041219_plus_2PV_SF10	2	562.278991699219	2	447.6973	893.380048	79553.896995008	0.19205	8.5979E-05	255940	114.58	255940	114.58	562.278994108096	23.005	0.38453	23.005	22.826	23.211	-3.5527E-15					29	10	5	0.993809817149318	0.00588963473178372	0.0182050436286331	0.026131	1	7549	107.43	80.827	1	14676000	38648	32188	7972.7	75760	82551	78374	275790	270500	277240	189800	145380	36266	30302	11074	75380	83320	84070	267700	264270	282370	186040	142660	1	1	1	1	1	1	1	1	1	1	1					7884	2978	3999	4404	8461	8461
ECTIEATA	8	Unmodified	_ECTIEATA_					0	0	0	P62633	P62633	P62633	CNBP	Cellular nucleic acid-binding protein	MULTI-MSMS	Salomon_041219_plus_2PV_SF11	2	562.278991699219	2	447.6973	893.380048	80502.0605333211	-0.044726	-2.0024E-05	255940	114.58	255940	114.58	562.278857377268	23.034	0.43268	23.034	22.893	23.326	0					19	10	3	0.921888041451637	0.00443712253967594	0.0411791165661299	0.014416	1	7539	119.57	80.76	1	2884800	4319.3	13429	6452.1	15969	26077	19669	89258	89998	74718	56201	52761	4084.4	12540	6699.8	16448	26580	21516	86358	87377	77235	55440	51104	1	1	1	1	1	1	1	1	1	1	1					7885	2978	3999	4404	8462	8462
ECTIQEK	7	Unmodified	_ECTIQEK_					0	0	0	Q7RTV0	Q7RTV0	Q7RTV0	PHF5A	PHD finger-like domain-containing protein 5A	MULTI-MSMS	Salomon_041219_plus_2PV_SF01	2	683.376098632813	2	454.213117	906.411682	69409.0348193277	-0.2353	-0.00010688	504530	229.16	504530	229.16	683.376454558438	18.484	0.42557	18.484	18.269	18.694	0					26	10	3	0.95441681593631	0.0064220320448602	0.0583137440092345	0.024045	1	5270	122.18	40.628	1	5533100	2140.3	5178	3796.6	15417	11456	11536	48169	65837	43904	93792	84517	2027.3	4895.9	3862.8	15137	11923	13287	46521	65697	47305	89515	79903	1	1	1	1	1	1	1	1	1	1	1					7886	3631	4000	4405	8463	8463
ECVGPPDPDLEPGETS	16	Unmodified	_ECVGPPDPDLEPGETS_					0	0	0	A0A087WT45;A0A075B793;Q4V328	A0A087WT45	A0A087WT45	GRIPAP1	GRIP1-associated protein 1	MULTI-MSMS	Salomon_041219_no_PV_SF11	1	964.442993164063	2	849.861799	1697.70905	64296.1176353844	0.33516	0.00028484	134820	114.58	134820	114.58	964.443318872158	33.488	0.23424	33.488	33.37	33.604	0					37	22	2	0.651055680590637	0.000296496962147658	0.004642490011191	0.039988	1	11523	78.513	38.803	1	226490	0	0	0	0	0	0	0	0	0	0	0	0	0	0	0	0	0	0	0	0	0	0	0	0	0	0	0	0	0	0	0	0	0					7887	21	4001	4406	8464	8464
ECVQPATK	8	Unmodified	_ECVQPATK_					0	0	0	H7C5W9;P16615	H7C5W9	H7C5W9	ATP2A2	Sarcoplasmic/endoplasmic reticulum calcium ATPase 2	MULTI-MSMS	Salomon_041219_no_PV_SF04	1	695.903381347656	2	466.728935	931.443317	78321.1433469025	0.6634	0.00030963	491000	229.16	491000	229.16	695.89144797401	17.197	0.1524	17.197	17.115	17.267	0					5	3	2	0.774509224113381	0.000593597184723285	0.00821135266037708	0.01309	1	5298	121.05	63.585	1	168340	0	0	0	0	0	0	1783	0	6395	0	0	0	0	0	0	0	0	1776.8	0	6197.4	0	0	0	0	0	0	0	0	1	0	1	0	0					7888	1745	4002	4407	8465	8465
ECYDCSEK	8	Phospho (STY)	_ECpYDCSEK_		ECY(1)DCSEK		ECY(49.01)DCS(-49.01)EK	0	1	0	Q9Y2I7;E9PDH4;C9JL08	Q9Y2I7	Q9Y2I7	PIKFYVE	1-phosphatidylinositol 3-phosphate 5-kinase	MULTI-MSMS	Salomon_041219_plus_2PV_SF12	2	814.845947265625	2	585.677597	1169.34064	62824.9004289622	2.1743	0.0012735	391280	229.16	391280	229.17	814.841906772847	18.003	0.35418	18.003	17.814	18.168	0					20	8	3	0.980526347068347	0.00137115378892701	0.0057195789058881	0.0014265	1	5153	166.17	76.468	2	1965300	0	0	0	0	0	0	0	1409.2	0	152800	104040	0	0	0	0	0	0	0	6860.2	2754.8	142060	96929	0	0	0	0	0	0	0	1	0	1	1					7889	4722	4003	4408	8466	8466			5342
EDAANNYAR	9	Unmodified	_EDAANNYAR_					0	0	0	F5H5D3;Q9BQE3;A0A1W2PQM2;F8VQQ4;F8VVB9;F8VRZ4;F8VS66;F8VWV9;F8VX09;C9JEV8;C9JQ00;C9JJQ8;C9JDL2;C9K0S6;Q71U36;P68363;P68366;Q13748;A6NHL2;C9J2C0;Q9NY65	F5H5D3;Q71U36;A6NHL2;C9J2C0	Q71U36	TUBA1C;TUBA1A;TUBA1B;TUBA4A;TUBA8;TUBA3C;TUBAL3	Tubulin alpha-1C chain;Tubulin alpha-1A chain;Tubulin alpha-1B chain;Tubulin alpha-4A chain;Tubulin alpha-3C/D chain;Tubulin alpha chain-like 3;Tubulin alpha-8 chain	MULTI-MSMS	Salomon_041219_no_PV_SF03	1	626.809753417969	2	512.228145	1022.44174	77662.9518712387	0.41237	0.00021123	223690	114.58	223690	114.58	626.809548481603	14.474	0.27186	14.474	14.338	14.61	0					15	6	3	0.928376623814897	0.00449686971640952	0.0282665111688485	0.0017255	1	3921	137.9	97.636	1	1535700	0	0	0	0	1703.1	0	11530	5811.4	4909.7	0	0	0	0	0	0	1836	0	10988	5451.6	5167.9	0	0	0	0	0	0	1	0	1	1	1	0	0					7890	3018;1318;830;594	4004	4409	8467	8467
EDAANNYAR	9	Unmodified	_EDAANNYAR_					0	0	0	F5H5D3;Q9BQE3;A0A1W2PQM2;F8VQQ4;F8VVB9;F8VRZ4;F8VS66;F8VWV9;F8VX09;C9JEV8;C9JQ00;C9JJQ8;C9JDL2;C9K0S6;Q71U36;P68363;P68366;Q13748;A6NHL2;C9J2C0;Q9NY65	F5H5D3;Q71U36;A6NHL2;C9J2C0	Q71U36	TUBA1C;TUBA1A;TUBA1B;TUBA4A;TUBA8;TUBA3C;TUBAL3	Tubulin alpha-1C chain;Tubulin alpha-1A chain;Tubulin alpha-1B chain;Tubulin alpha-4A chain;Tubulin alpha-3C/D chain;Tubulin alpha chain-like 3;Tubulin alpha-8 chain	MULTI-MSMS	Salomon_041219_no_PV_SF06	1	626.809936523438	2	512.228145	1022.44174	76963.1458434994	0.012128	6.2125E-06	223690	114.58	223690	114.58	626.809813266444	14.339	0.19479	14.339	14.228	14.423	-1.7764E-15					13	4	4	0.896378363200701	0.000980600853147257	0.0164052719079451	0.019841	1	3166	104.06	67.871	1	734990	0	0	0	0	0	1561.4	2617.9	4968	0	0	0	0	0	0	0	0	1583	2455.8	4733.1	0	0	0	0	0	0	0	0	1	1	1	0	0	0					7891	3018;1318;830;594	4004	4409	8468	8468
EDAANNYAR	9	Unmodified	_EDAANNYAR_					0	0	0	F5H5D3;Q9BQE3;A0A1W2PQM2;F8VQQ4;F8VVB9;F8VRZ4;F8VS66;F8VWV9;F8VX09;C9JEV8;C9JQ00;C9JJQ8;C9JDL2;C9K0S6;Q71U36;P68363;P68366;Q13748;A6NHL2;C9J2C0;Q9NY65	F5H5D3;Q71U36;A6NHL2;C9J2C0	Q71U36	TUBA1C;TUBA1A;TUBA1B;TUBA4A;TUBA8;TUBA3C;TUBAL3	Tubulin alpha-1C chain;Tubulin alpha-1A chain;Tubulin alpha-1B chain;Tubulin alpha-4A chain;Tubulin alpha-3C/D chain;Tubulin alpha chain-like 3;Tubulin alpha-8 chain	MULTI-MSMS	Salomon_041219_no_PV_SF07	1	626.810485839844	2	512.228145	1022.44174	75714.5244624042	1.5411	0.00078937	223690	114.58	223690	114.58	626.80938062824	14.37	0.20337	14.37	14.227	14.431	0					12	4	4	0.95373995313927	0.00644173321375883	0.112243889383294	0.012321	1	3148	109.48	66.412	1	1734700	0	0	0	3136.3	6043.8	3846.1	25159	20610	11387	0	0	0	0	0	3037.1	6175.5	4287.1	24114	19513	11922	0	0	0	0	0	1	1	1	1	1	1	0	0					7892	3018;1318;830;594	4004	4409	8469	8469
EDAANNYAR	9	Unmodified	_EDAANNYAR_					0	0	0	F5H5D3;Q9BQE3;A0A1W2PQM2;F8VQQ4;F8VVB9;F8VRZ4;F8VS66;F8VWV9;F8VX09;C9JEV8;C9JQ00;C9JJQ8;C9JDL2;C9K0S6;Q71U36;P68363;P68366;Q13748;A6NHL2;C9J2C0;Q9NY65	F5H5D3;Q71U36;A6NHL2;C9J2C0	Q71U36	TUBA1C;TUBA1A;TUBA1B;TUBA4A;TUBA8;TUBA3C;TUBAL3	Tubulin alpha-1C chain;Tubulin alpha-1A chain;Tubulin alpha-1B chain;Tubulin alpha-4A chain;Tubulin alpha-3C/D chain;Tubulin alpha chain-like 3;Tubulin alpha-8 chain	MULTI-MSMS	Salomon_041219_no_PV_SF08	1	626.809753417969	2	512.228145	1022.44174	76931.996185895	0.67165	0.00034404	223690	114.58	223690	114.58	626.809467708295	14.318	0.4208	14.318	14.151	14.572	0					30	10	5	0.98709520883463	0.0368596428231662	1	0.00060489	1	3140	176.6	125.54	1	6403100	6390.4	14590	6122.3	23240	23445	27097	93017	67062	94177	0	0	6023.6	13662	6483.1	23540	24191	28213	90059	64170	93960	0	0	1	1	1	1	1	1	1	1	1	0	0					7893	3018;1318;830;594	4004	4409	8470	8470
EDAANNYAR	9	Unmodified	_EDAANNYAR_					0	0	0	F5H5D3;Q9BQE3;A0A1W2PQM2;F8VQQ4;F8VVB9;F8VRZ4;F8VS66;F8VWV9;F8VX09;C9JEV8;C9JQ00;C9JJQ8;C9JDL2;C9K0S6;Q71U36;P68363;P68366;Q13748;A6NHL2;C9J2C0;Q9NY65	F5H5D3;Q71U36;A6NHL2;C9J2C0	Q71U36	TUBA1C;TUBA1A;TUBA1B;TUBA4A;TUBA8;TUBA3C;TUBAL3	Tubulin alpha-1C chain;Tubulin alpha-1A chain;Tubulin alpha-1B chain;Tubulin alpha-4A chain;Tubulin alpha-3C/D chain;Tubulin alpha chain-like 3;Tubulin alpha-8 chain	MULTI-MSMS	Salomon_041219_no_PV_SF09	1	626.809875488281	2	512.228145	1022.44174	76944.7034727126	0.64896	0.00033241	223690	114.58	223690	114.58	626.809639095421	14.419	1.9565	14.419	14.205	16.162	0					147	52	6	0.99558849804202	0.274978240369333	1	0.00056003	3	3217	219.56	164.19	1	470660000	141490	102270	110630	277990	243720	378850	1280600	1006000	1044000	0	0	133230	96510	116270	277510	260400	393740	1231500	961240	1051000	33303	9828.4	1	1	1	2	1	3	3	3	3	0	0					7894	3018;1318;830;594	4004	4409	8471;8472;8473	8471
EDAANNYAR	9	Unmodified	_EDAANNYAR_					0	0	0	F5H5D3;Q9BQE3;A0A1W2PQM2;F8VQQ4;F8VVB9;F8VRZ4;F8VS66;F8VWV9;F8VX09;C9JEV8;C9JQ00;C9JJQ8;C9JDL2;C9K0S6;Q71U36;P68363;P68366;Q13748;A6NHL2;C9J2C0;Q9NY65	F5H5D3;Q71U36;A6NHL2;C9J2C0	Q71U36	TUBA1C;TUBA1A;TUBA1B;TUBA4A;TUBA8;TUBA3C;TUBAL3	Tubulin alpha-1C chain;Tubulin alpha-1A chain;Tubulin alpha-1B chain;Tubulin alpha-4A chain;Tubulin alpha-3C/D chain;Tubulin alpha chain-like 3;Tubulin alpha-8 chain	MULTI-MSMS	Salomon_041219_plus_2PV_SF03	2	626.809753417969	2	512.228145	1022.44174	76409.8641024844	0.53858	0.00027587	223690	114.58	223690	114.58	626.809640783474	14.551	0.26489	14.551	14.417	14.682	-1.7764E-15					15	6	3	0.990440816285547	0.0101052307405096	0.378310326552919	0.0009626	1	4321	166.3	126.19	1	2341000	0	2157.9	3030.3	2524.8	0	2804.4	25213	28455	19055	21123	10220	0	2014.7	2848	2596	0	3491.4	23962	27589	19669	20645	10018	0	1	1	1	0	1	1	1	1	1	1					7895	3018;1318;830;594	4004	4409	8474	8474
EDAANNYAR	9	Unmodified	_EDAANNYAR_					0	0	0	F5H5D3;Q9BQE3;A0A1W2PQM2;F8VQQ4;F8VVB9;F8VRZ4;F8VS66;F8VWV9;F8VX09;C9JEV8;C9JQ00;C9JJQ8;C9JDL2;C9K0S6;Q71U36;P68363;P68366;Q13748;A6NHL2;C9J2C0;Q9NY65	F5H5D3;Q71U36;A6NHL2;C9J2C0	Q71U36	TUBA1C;TUBA1A;TUBA1B;TUBA4A;TUBA8;TUBA3C;TUBAL3	Tubulin alpha-1C chain;Tubulin alpha-1A chain;Tubulin alpha-1B chain;Tubulin alpha-4A chain;Tubulin alpha-3C/D chain;Tubulin alpha chain-like 3;Tubulin alpha-8 chain	MULTI-MSMS	Salomon_041219_plus_2PV_SF05	2	626.810363769531	2	512.228145	1022.44174	75288.39142028	1.1381	0.00058298	223690	114.58	223690	114.58	626.809769240867	14.453	0.23406	14.453	14.356	14.59	1.7764E-15					9	5	3	0.975925915527129	0.00193473210163638	0.0306322844214962	0.011832	1	3359	110.41	79.796	1	2928300	0	0	0	0	0	0	0	2073.3	5665.1	25038	17669	0	0	0	0	0	0	0	2852.4	6117.9	23344	16613	0	0	0	0	0	0	0	1	1	1	1					7896	3018;1318;830;594	4004	4409	8475	8475
EDAANNYAR	9	Unmodified	_EDAANNYAR_					0	0	0	F5H5D3;Q9BQE3;A0A1W2PQM2;F8VQQ4;F8VVB9;F8VRZ4;F8VS66;F8VWV9;F8VX09;C9JEV8;C9JQ00;C9JJQ8;C9JDL2;C9K0S6;Q71U36;P68363;P68366;Q13748;A6NHL2;C9J2C0;Q9NY65	F5H5D3;Q71U36;A6NHL2;C9J2C0	Q71U36	TUBA1C;TUBA1A;TUBA1B;TUBA4A;TUBA8;TUBA3C;TUBAL3	Tubulin alpha-1C chain;Tubulin alpha-1A chain;Tubulin alpha-1B chain;Tubulin alpha-4A chain;Tubulin alpha-3C/D chain;Tubulin alpha chain-like 3;Tubulin alpha-8 chain	MULTI-MSMS	Salomon_041219_plus_2PV_SF06	2	626.811157226563	2	512.228145	1022.44174	74617.9282071239	1.6795	0.00086027	223690	114.58	223690	114.58	626.810142515036	14.414	0.28013	14.414	14.312	14.592	0					15	7	3	0.973249199784749	0.00231838587414381	0.00507631601344404	0.0010721	1	3305	163.15	117.82	1	6047300	0	0	0	2014.2	2974	0	10991	6531	4927.9	164130	117330	0	0	0	1893	3008.8	0	10552	12076	9756.1	152770	109470	0	0	0	1	1	0	1	1	1	1	1					7897	3018;1318;830;594	4004	4409	8476	8476
EDAANNYAR	9	Unmodified	_EDAANNYAR_					0	0	0	F5H5D3;Q9BQE3;A0A1W2PQM2;F8VQQ4;F8VVB9;F8VRZ4;F8VS66;F8VWV9;F8VX09;C9JEV8;C9JQ00;C9JJQ8;C9JDL2;C9K0S6;Q71U36;P68363;P68366;Q13748;A6NHL2;C9J2C0;Q9NY65	F5H5D3;Q71U36;A6NHL2;C9J2C0	Q71U36	TUBA1C;TUBA1A;TUBA1B;TUBA4A;TUBA8;TUBA3C;TUBAL3	Tubulin alpha-1C chain;Tubulin alpha-1A chain;Tubulin alpha-1B chain;Tubulin alpha-4A chain;Tubulin alpha-3C/D chain;Tubulin alpha chain-like 3;Tubulin alpha-8 chain	MULTI-MSMS	Salomon_041219_plus_2PV_SF07	2	626.810485839844	2	512.228145	1022.44174	75065.1555879624	0.99242	0.00050835	223690	114.58	223690	114.58	626.809772886247	14.44	0.27088	14.44	14.332	14.603	0					19	7	4	0.975669580106911	0.00272615281119759	0.00646242048109524	0.00046076	1	3302	180.87	130.17	1	7106600	0	1724.4	0	6107.8	11864	4907.3	38738	40317	36482	113310	67079	0	1636.8	0	5980.7	11893	5951.1	37575	42157	39132	106750	63459	0	1	0	1	1	1	1	1	1	1	1					7898	3018;1318;830;594	4004	4409	8477	8477
EDAANNYAR	9	Unmodified	_EDAANNYAR_					0	0	0	F5H5D3;Q9BQE3;A0A1W2PQM2;F8VQQ4;F8VVB9;F8VRZ4;F8VS66;F8VWV9;F8VX09;C9JEV8;C9JQ00;C9JJQ8;C9JDL2;C9K0S6;Q71U36;P68363;P68366;Q13748;A6NHL2;C9J2C0;Q9NY65	F5H5D3;Q71U36;A6NHL2;C9J2C0	Q71U36	TUBA1C;TUBA1A;TUBA1B;TUBA4A;TUBA8;TUBA3C;TUBAL3	Tubulin alpha-1C chain;Tubulin alpha-1A chain;Tubulin alpha-1B chain;Tubulin alpha-4A chain;Tubulin alpha-3C/D chain;Tubulin alpha chain-like 3;Tubulin alpha-8 chain	MULTI-MSMS	Salomon_041219_plus_2PV_SF08	2	626.81005859375	2	512.228145	1022.44174	75322.724970073	1.0921	0.0005594	223690	114.58	223690	114.58	626.809509715032	14.404	0.65747	14.404	14.231	14.889	0					46	16	5	0.996451727922097	0.184526121315253	1	0.00064535	1	3299	204.27	157.88	1	93782000	21007	82204	45995	101910	166480	126430	462150	544810	489720	378290	311160	19947	76785	46875	104740	167630	137380	450510	530670	499900	370990	302660	1	1	1	1	1	1	1	1	1	1	1					7899	3018;1318;830;594	4004	4409	8478	8478
EDAANNYAR	9	Unmodified	_EDAANNYAR_					0	0	0	F5H5D3;Q9BQE3;A0A1W2PQM2;F8VQQ4;F8VVB9;F8VRZ4;F8VS66;F8VWV9;F8VX09;C9JEV8;C9JQ00;C9JJQ8;C9JDL2;C9K0S6;Q71U36;P68363;P68366;Q13748;A6NHL2;C9J2C0;Q9NY65	F5H5D3;Q71U36;A6NHL2;C9J2C0	Q71U36	TUBA1C;TUBA1A;TUBA1B;TUBA4A;TUBA8;TUBA3C;TUBAL3	Tubulin alpha-1C chain;Tubulin alpha-1A chain;Tubulin alpha-1B chain;Tubulin alpha-4A chain;Tubulin alpha-3C/D chain;Tubulin alpha chain-like 3;Tubulin alpha-8 chain	MULTI-MSMS	Salomon_041219_plus_2PV_SF09	2	626.810180664063	2	512.228145	1022.44174	75243.1210248991	0.28575	0.00014637	223690	114.58	223690	114.58	626.810029744078	14.481	1.7611	14.481	14.268	16.029	1.7764E-15					109	44	6	0.99580207690763	0.38267487578426	1	0.00014342	2	3324	190.26	139.56	1	690710000	200430	218200	137530	528650	495330	473790	1967400	1977000	1821800	1502900	1121200	188620	205520	148730	523830	511580	520670	1902000	1931100	1868200	1467300	1092100	1	1	1	1	2	1	2	2	2	2	2					7900	3018;1318;830;594	4004	4409	8479;8480	8479
EDAANNYAR	9	Phospho (STY)	_EDAANNpYAR_		EDAANNY(1)AR		EDAANNY(164.96)AR	0	1	0	F5H5D3;Q9BQE3;A0A1W2PQM2;F8VQQ4;F8VVB9;F8VRZ4;F8VS66;F8VWV9;F8VX09;C9JEV8;C9JQ00;C9JJQ8;C9JDL2;C9K0S6;Q71U36;P68363;P68366;Q13748;A6NHL2;C9J2C0;Q9NY65	F5H5D3;Q71U36;A6NHL2;C9J2C0	Q71U36	TUBA1C;TUBA1A;TUBA1B;TUBA4A;TUBA8;TUBA3C;TUBAL3	Tubulin alpha-1C chain;Tubulin alpha-1A chain;Tubulin alpha-1B chain;Tubulin alpha-4A chain;Tubulin alpha-3C/D chain;Tubulin alpha chain-like 3;Tubulin alpha-8 chain	MULTI-MSMS	Salomon_041219_no_PV_SF09	1	666.793273925781	2	552.21131	1102.40807	74428.7361514891	0.64036	0.00035361	207500	114.58	207500	114.58	666.792906055274	14.379	0.28464	14.379	14.245	14.529	0					20	7	4	0.991683056627679	0.0229389035119095	0.409658989635127	0.00055909	1	3202	164.96	93.66	1	9263600	8107.5	21458	9856.2	29134	26204	36663	130300	109890	114460	843.4	0	7654	20060	10139	29804	27770	38552	125510	104820	114890	4701	0	1	1	1	1	1	1	1	1	1	1	0					7901	3018;1318;830;594	4004	4410	8481	8481			2039
EDAANNYAR	9	Phospho (STY)	_EDAANNpYAR_		EDAANNY(1)AR		EDAANNY(125.82)AR	0	1	0	F5H5D3;Q9BQE3;A0A1W2PQM2;F8VQQ4;F8VVB9;F8VRZ4;F8VS66;F8VWV9;F8VX09;C9JEV8;C9JQ00;C9JJQ8;C9JDL2;C9K0S6;Q71U36;P68363;P68366;Q13748;A6NHL2;C9J2C0;Q9NY65	F5H5D3;Q71U36;A6NHL2;C9J2C0	Q71U36	TUBA1C;TUBA1A;TUBA1B;TUBA4A;TUBA8;TUBA3C;TUBAL3	Tubulin alpha-1C chain;Tubulin alpha-1A chain;Tubulin alpha-1B chain;Tubulin alpha-4A chain;Tubulin alpha-3C/D chain;Tubulin alpha chain-like 3;Tubulin alpha-8 chain	MULTI-MSMS	Salomon_041219_plus_2PV_SF03	2	666.794616699219	2	552.21131	1102.40807	71819.2819229771	0.64038	0.00035363	207500	114.58	207500	114.58	666.793905186765	14.454	0.30659	14.454	14.3	14.606	0					22	7	5	0.991239180845982	0.0151398078021281	0.19493126270461	0.002211	1	4266	125.82	66.572	1	5421800	0	0	0	0	0	0	8051.6	9095.3	4705.6	354270	265610	0	0	0	0	0	0	7629.7	21373	15229	329570	247660	0	0	0	0	0	0	1	1	1	1	1					7902	3018;1318;830;594	4004	4410	8482	8482			2039
EDAANNYAR	9	Phospho (STY)	_EDAANNpYAR_		EDAANNY(1)AR		EDAANNY(140.14)AR	0	1	0	F5H5D3;Q9BQE3;A0A1W2PQM2;F8VQQ4;F8VVB9;F8VRZ4;F8VS66;F8VWV9;F8VX09;C9JEV8;C9JQ00;C9JJQ8;C9JDL2;C9K0S6;Q71U36;P68363;P68366;Q13748;A6NHL2;C9J2C0;Q9NY65	F5H5D3;Q71U36;A6NHL2;C9J2C0	Q71U36	TUBA1C;TUBA1A;TUBA1B;TUBA4A;TUBA8;TUBA3C;TUBAL3	Tubulin alpha-1C chain;Tubulin alpha-1A chain;Tubulin alpha-1B chain;Tubulin alpha-4A chain;Tubulin alpha-3C/D chain;Tubulin alpha chain-like 3;Tubulin alpha-8 chain	MULTI-MSMS	Salomon_041219_plus_2PV_SF05	2	666.794555664063	2	552.21131	1102.40807	72862.4832731344	1.2605	0.00069607	207500	114.58	207500	114.58	666.793551831795	14.416	2.0716	14.416	13.962	16.034	0					95	52	5	0.986885504390671	0.00776663540980691	0.0997280038701643	0.00072373	2	3397	140.14	96.721	1	467130000	0	0	0	0	0	0	0	0	0	292710	258660	0	0	0	0	0	0	0	8984.9	5255.6	271970	240930	0	0	0	0	0	0	0	0	0	2	2					7903	3018;1318;830;594	4004	4410	8483;8484	8484			2039
EDAANNYAR	9	Phospho (STY)	_EDAANNpYAR_		EDAANNY(1)AR		EDAANNY(204.62)AR	0	1	0	F5H5D3;Q9BQE3;A0A1W2PQM2;F8VQQ4;F8VVB9;F8VRZ4;F8VS66;F8VWV9;F8VX09;C9JEV8;C9JQ00;C9JJQ8;C9JDL2;C9K0S6;Q71U36;P68363;P68366;Q13748;A6NHL2;C9J2C0;Q9NY65	F5H5D3;Q71U36;A6NHL2;C9J2C0	Q71U36	TUBA1C;TUBA1A;TUBA1B;TUBA4A;TUBA8;TUBA3C;TUBAL3	Tubulin alpha-1C chain;Tubulin alpha-1A chain;Tubulin alpha-1B chain;Tubulin alpha-4A chain;Tubulin alpha-3C/D chain;Tubulin alpha chain-like 3;Tubulin alpha-8 chain	MULTI-MSMS	Salomon_041219_plus_2PV_SF06	2	666.794189453125	2	552.21131	1102.40807	72033.6079400941	1.8399	0.001016	207500	114.58	207500	114.58	666.793500058827	14.394	2.5863	14.394	13.883	16.469	0					150	67	6	0.99751724964517	0.281730921671262	1	0.00036706	4	3257	204.62	142.52	1	1593900000	0	0	0	0	0	0	13379	5533.2	16865	7627800	5333000	0	0	0	0	0	0	12764	277160	225080	7089200	4970600	0	0	0	0	0	0	1	2	3	4	4					7904	3018;1318;830;594	4004	4410	8485;8486;8487;8488	8485			2039
EDAANNYAR	9	Phospho (STY)	_EDAANNpYAR_		EDAANNY(1)AR		EDAANNY(219.56)AR	0	1	0	F5H5D3;Q9BQE3;A0A1W2PQM2;F8VQQ4;F8VVB9;F8VRZ4;F8VS66;F8VWV9;F8VX09;C9JEV8;C9JQ00;C9JJQ8;C9JDL2;C9K0S6;Q71U36;P68363;P68366;Q13748;A6NHL2;C9J2C0;Q9NY65	F5H5D3;Q71U36;A6NHL2;C9J2C0	Q71U36	TUBA1C;TUBA1A;TUBA1B;TUBA4A;TUBA8;TUBA3C;TUBAL3	Tubulin alpha-1C chain;Tubulin alpha-1A chain;Tubulin alpha-1B chain;Tubulin alpha-4A chain;Tubulin alpha-3C/D chain;Tubulin alpha chain-like 3;Tubulin alpha-8 chain	MULTI-MSMS	Salomon_041219_plus_2PV_SF07	2	666.794372558594	2	552.21131	1102.40807	71311.0407121377	1.1658	0.00064378	207500	114.58	207500	114.58	666.793975755983	14.39	2.4123	14.39	14.135	16.547	0					140	63	6	0.998514741148456	0.322757405559293	1	0.00031023	3	3263	219.56	164.21	1	1008000000	0	0	0	0	0	0	7856.4	5761.1	58081	6571300	4448500	0	0	0	0	0	0	8315.7	213390	225520	6106200	4147300	0	0	0	0	0	0	1	2	1	3	3					7905	3018;1318;830;594	4004	4410	8489;8490;8491	8489			2039
EDAANNYAR	9	Phospho (STY)	_EDAANNpYAR_		EDAANNY(1)AR		EDAANNY(178.94)AR	0	1	0	F5H5D3;Q9BQE3;A0A1W2PQM2;F8VQQ4;F8VVB9;F8VRZ4;F8VS66;F8VWV9;F8VX09;C9JEV8;C9JQ00;C9JJQ8;C9JDL2;C9K0S6;Q71U36;P68363;P68366;Q13748;A6NHL2;C9J2C0;Q9NY65	F5H5D3;Q71U36;A6NHL2;C9J2C0	Q71U36	TUBA1C;TUBA1A;TUBA1B;TUBA4A;TUBA8;TUBA3C;TUBAL3	Tubulin alpha-1C chain;Tubulin alpha-1A chain;Tubulin alpha-1B chain;Tubulin alpha-4A chain;Tubulin alpha-3C/D chain;Tubulin alpha chain-like 3;Tubulin alpha-8 chain	MULTI-MSMS	Salomon_041219_plus_2PV_SF08	2	666.794555664063	2	552.21131	1102.40807	75849.3736271377	1.2288	0.00067855	207500	114.58	207500	114.58	666.79375482248	14.366	0.50345	14.366	14.231	14.735	0					28	12	5	0.964721727018567	0.0848202075765148	1	0.0002913	1	3280	178.94	118.88	1	34986000	0	0	0	0	0	0	0	3767.5	4047.2	1242200	957670	0	0	0	0	0	0	0	48560	41362	1154600	892620	0	0	0	0	0	0	0	1	1	1	1					7906	3018;1318;830;594	4004	4410	8492	8492			2039
EDAANNYAR	9	Phospho (STY)	_EDAANNpYAR_		EDAANNY(1)AR		EDAANNY(149.82)AR	0	1	0	F5H5D3;Q9BQE3;A0A1W2PQM2;F8VQQ4;F8VVB9;F8VRZ4;F8VS66;F8VWV9;F8VX09;C9JEV8;C9JQ00;C9JJQ8;C9JDL2;C9K0S6;Q71U36;P68363;P68366;Q13748;A6NHL2;C9J2C0;Q9NY65	F5H5D3;Q71U36;A6NHL2;C9J2C0	Q71U36	TUBA1C;TUBA1A;TUBA1B;TUBA4A;TUBA8;TUBA3C;TUBAL3	Tubulin alpha-1C chain;Tubulin alpha-1A chain;Tubulin alpha-1B chain;Tubulin alpha-4A chain;Tubulin alpha-3C/D chain;Tubulin alpha chain-like 3;Tubulin alpha-8 chain	MULTI-MSMS	Salomon_041219_plus_2PV_SF09	2	666.794128417969	2	552.21131	1102.40807	72085.0452531515	0.28193	0.00015568	207500	114.58	207500	114.58	666.793882946685	14.442	0.2698	14.442	14.307	14.576	3.5527E-15					12	6	3	0.924536062245145	0.00468942815864665	0.0121895678722096	0.00060836	1	3327	149.82	92.353	1	8243100	0	0	0	0	0	0	3145.7	5038	4363.9	177470	138560	0	0	0	0	0	0	3022	11158	9730.3	165110	129240	0	0	0	0	0	0	1	1	1	1	1					7907	3018;1318;830;594	4004	4410	8493	8493			2039
EDAEAPGIR	9	Unmodified	_EDAEAPGIR_					0	0	0	P51858	P51858	P51858	HDGF	Hepatoma-derived growth factor	MULTI-MSMS	Salomon_041219_no_PV_SF11	1	593.816955566406	2	479.235439	956.456324	78982.2647782761	0.36607	0.00017543	239090	114.58	239090	114.58	593.816877113926	17.72	0.49663	17.72	17.477	17.974	3.5527E-15					35	12	4	0.725244108264997	0.00679481200774961	0.119761294956144	0.010778	1	4731	112.41	35.093	1	2625000	3543.2	1984.9	4222.8	7029.6	11055	17309	47560	47686	48183	0	0	3344.5	1884.1	4345.8	7154.5	11559	17730	45998	45538	48071	0	0	1	1	1	1	1	1	1	1	1	0	0					7908	2851	4005	4411	8494	8494
EDAEEQK	7	Unmodified	_EDAEEQK_					0	0	0		REV__A0A0A0MRP0	REV__A0A0A0MRP0			MULTI-MSMS	Salomon_041219_no_PV_SF12	1	653.848388671875	2	424.685247	847.355941	76247.049027953	0.48917	0.00020774	539610	229.16	539610	229.16	653.848201415894	13.876	0.30371	13.876	13.706	14.009	0					19	7	4	0.999328337534557	0.0183889928144035	0.0901925895968861	0.012782	1	3024	136.11	33.4	1	12341000	25204	14308	28808	53801	49082	55378	215020	175340	184880	4434.3	0	23784	13602	29344	52899	51953	59002	207370	167220	185760	10372	0	1	1	1	1	1	1	1	1	1	1	0			+		7909	4847	4006	4412	8495	8495
EDAEEQK	7	Unmodified	_EDAEEQK_					0	0	0		REV__A0A0A0MRP0	REV__A0A0A0MRP0			MULTI-MSMS	Salomon_041219_plus_2PV_SF12	2	653.848266601563	2	424.685247	847.355941	75161.4103862133	1.3453	0.00057133	539610	229.16	539610	229.16	653.847426410587	13.919	0.32734	13.919	13.795	14.122	0					19	9	3	0.973189214631881	0.0104173381246105	0.0590394107333038	0.01923	1	3077	126.28	27.86	1	13706000	26250	34843	21535	79444	74617	73179	255510	251590	272190	101770	74092	24723	32785	22932	78916	76228	78938	248150	243110	273930	103550	76091	1	1	1	1	1	1	1	1	1	1	1			+		7910	4847	4006	4412	8496	8496
EDAGDNDDTEGAIGVR	16	Unmodified	_EDAGDNDDTEGAIGVR_					0	0	0	Q9H0S4	Q9H0S4	Q9H0S4	DDX47	Probable ATP-dependent RNA helicase DDX47	MULTI-MSMS	Salomon_041219_plus_2PV_SF10	2	931.933898925781	2	817.350445	1632.68634	66810.8939693709	0.1743	0.00014246	140190	114.58	140190	114.58	931.934133498792	22.022	0.2343	22.022	21.901	22.136	0					7	5	2	0.876650590783392	4.96867835176335E-05	0.000268858762937585	0.0015577	1	7132	108.59	65.298	1	442360	0	0	0	0	0	0	0	0	0	0	0	0	0	0	0	0	0	0	0	0	0	0	0	0	0	0	0	0	0	0	0	0	0					7911	4297	4007	4413	8497	8497
EDALPGQK	8	Unmodified	_EDALPGQK_					0	0	0	P35613;A0A087X2B5;I3L192	P35613	P35613	BSG	Basigin	MULTI-MSMS	Salomon_041219_no_PV_SF02	1	658.384887695313	2	429.2218	856.429047	74664.8274031223	0.63175	0.00027116	533900	229.16	533900	229.16	658.384723255021	21.779	0.73781	21.779	21.562	22.3	0					42	18	5	0.989222974292046	0.00896052106208228	0.176063992873151	0.0040732	1	6494	139.28	74.028	1	6835900	20118	27153	29957	66546	49474	67534	228800	219360	210920	0	0	19024	25579	30110	66100	52678	72149	220750	208790	211260	4458.8	0	1	1	1	1	1	1	1	1	1	0	0					7912	2677	4008	4414	8498	8498
EDALPGQK	8	Unmodified	_EDALPGQK_					0	0	0	P35613;A0A087X2B5;I3L192	P35613	P35613	BSG	Basigin	MULTI-MSMS	Salomon_041219_plus_2PV_SF02	2	658.384826660156	2	429.2218	856.429047	73779.1146764222	0.2761	0.00011851	533900	229.16	533900	229.16	658.384835813126	21.772	0.58704	21.772	21.566	22.153	-3.5527E-15					40	14	5	0.982032052235806	0.00911525551550215	0.231847383444967	0.0034212	1	6902	140.98	60.755	1	13323000	31987	35509	27045	103580	94393	83616	292470	302680	307340	169350	124920	30131	33561	28746	101890	95756	91282	284470	293970	311080	168180	124370	1	1	1	1	1	1	1	1	1	1	1					7913	2677	4008	4414	8499	8499
EDAPIGPHLQSMPSEQIR	18	Oxidation (M)	_EDAPIGPHLQSM(ox)PSEQIR_	EDAPIGPHLQSM(1)PSEQIR		EDAPIGPHLQSM(91.37)PSEQIR		1	0	0	Q14152	Q14152	Q14152	EIF3A	Eukaryotic translation initiation factor 3 subunit A	MULTI-MSMS	Salomon_041219_plus_2PV_SF01	2	750.7197265625	3	674.330073	2019.96839	72505.5065787098	-0.32206	-0.00021717	113280	76.389	113280	76.388	750.718782769555	25.08	0.39525	25.08	24.863	25.258	-3.5527E-15					26	10	3	0.860135203125355	0.000289013909377766	0.000388351609629987	0.001109	1	8440	91.371	56.927	1	1551800	0	0	0	0	3042.3	4447.5	19324	22179	21686	26820	16007	0	0	0	0	3252.3	4719.7	18645	21985	22178	25716	15478	0	0	0	0	1	1	1	1	1	1	1					7914	3228	4009	4415	8500	8500		1855
EDAQEIADTPSGDK	14	Unmodified	_EDAQEIADTPSGDK_					0	0	0	E5RK69	E5RK69	E5RK69	ANXA6	Annexin	MULTI-MSMS	Salomon_041219_no_PV_SF09	1	645.330444335938	3	492.554725	1474.64235	76004.2797224972	0.69488	0.00034227	310170	152.78	310170	152.78	645.664565887205	24.171	0.39851	24.171	24.004	24.403	0					44	13	5	0.952282382083506	0.00474588700936401	0.00681701386445218	0.00027249	1	7575	115.83	66.528	1	3026000	5994	13414	3655.1	18370	14715	18184	101350	88488	75194	0	0	5638.3	12541	4017.3	18669	16100	20224	97090	83855	76113	0	0	1	1	1	1	1	1	1	1	1	0	0					7915	1054	4010	4416	8501	8501
EDAQEIADTPSGDK	14	Unmodified	_EDAQEIADTPSGDK_					0	0	0	E5RK69	E5RK69	E5RK69	ANXA6	Annexin	MULTI-MSMS	Salomon_041219_plus_2PV_SF08	2	645.330383300781	3	492.554725	1474.64235	77881.2728457345	0.78507	0.00038669	310170	152.78	310170	152.78	645.330240102748	24.164	0.30488	24.164	24.038	24.343	0					13	7	3	0.96465764728782	0.000357924936082223	0.00733951772986627	0.00083187	1	8095	104.7	66.675	1	794650	0	0	0	0	0	1825.8	2993.7	5625.7	5849.3	31389	31407	0	0	0	0	0	1846.2	2903.6	6500	6952.9	29373	29422	0	0	0	0	0	1	1	1	1	1	1					7916	1054	4010	4416	8502	8502
EDAQEIADTPSGDK	14	Unmodified	_EDAQEIADTPSGDK_					0	0	0	E5RK69	E5RK69	E5RK69	ANXA6	Annexin	MULTI-MSMS	Salomon_041219_plus_2PV_SF09	2	645.330810546875	3	492.554725	1474.64235	74408.2241704191	0.30594	0.00015069	310170	152.78	310170	152.78	645.330550900485	24.118	0.38895	24.118	23.967	24.356	0					29	9	5	0.968504079769497	0.00419929778578441	0.00616354234572251	4.2296E-05	1	8117	148.41	101.42	1	6337300	17180	15498	4738	35868	36366	33422	110490	118610	123270	111010	75659	16128	14586	6040.2	35622	36534	36128	107630	116850	125500	107400	73700	1	1	1	1	1	1	1	1	1	1	1					7917	1054	4010	4416	8503	8503
EDASAFPGK	9	Unmodified	_EDASAFPGK_					0	0	0	Q5W0V3	Q5W0V3	Q5W0V3	FAM160B1	Protein FAM160B1	MSMS	Salomon_041219_no_PV_SF04	1	690.382751464844	2	461.219257	920.423961	NaN	NaN	NaN	NaN	NaN	NaN	NaN	NaN	25.051	1	25.051	24.551	25.551	0								NaN	NaN	NaN	0.011152	1	8766	96.668	42.26	1		0	0	0	0	0	1428.4	13511	6038.6	5654.1	0	0	0	0	0	0	0	1487.3	12767	5731.2	5960.8	0	0	0	0	0	0	0	1	1	1	1	0	0					7918	3522	4011	4417	8504	8504
EDASAFPGK	9	Unmodified	_EDASAFPGK_					0	0	0	Q5W0V3	Q5W0V3	Q5W0V3	FAM160B1	Protein FAM160B1	MULTI-MSMS	Salomon_041219_plus_2PV_SF04	2	690.382446289063	2	461.219257	920.423961	77210.1153691144	1.6371	0.00075508	496860	229.16	496860	229.16	690.382160174775	24.998	0.31697	24.998	24.727	25.044	0					11	7	2	1	4.15845432537305E-05	9.44521673816505E-05	0.010552	1	9176	112.84	65.775	1	802290	0	0	0	0	1477.5	0	6500	6430.8	6450.3	28228	7208.7	0	0	0	0	1517.2	0	6282.4	7055.8	6722.8	26464	6885.1	0	0	0	0	1	0	1	1	1	1	1					7919	3522	4011	4417	8505	8505
EDAVLEYLK	9	Unmodified	_EDAVLEYLK_					0	0	0	P26038	P26038	P26038	MSN	Moesin	MULTI-MSMS	Salomon_041219_no_PV_SF06	1	769.447570800781	2	540.284597	1078.55464	70079.2789018535	0.7788	0.00042077	424150	229.16	424150	229.16	769.447428125544	44.66	0.5087	44.66	44.465	44.973	0					108	38	5	0.991291822314345	0.0020957172768017	0.0411553090784865	0.012352	1	16605	120.12	71.378	1	2884600	0	0	0	2790.2	4595.2	3268.6	22328	11959	11799	0	0	0	0	0	2698.4	4764.3	3504.2	21386	11371	12203	0	0	0	0	0	1	1	1	1	1	1	0	0					7920	2587	4012	4418	8506	8506
EDAVLEYLK	9	Unmodified	_EDAVLEYLK_					0	0	0	P26038	P26038	P26038	MSN	Moesin	MULTI-MSMS	Salomon_041219_plus_2PV_SF06	2	769.448486328125	2	540.284597	1078.55464	67568.3031849598	-0.17838	-9.6375E-05	424150	229.16	424150	229.16	769.448224040409	44.519	0.7333	44.519	44.288	45.021	7.1054E-15					101	35	5	0.97108641493094	0.00358513206778475	0.0819531202605273	0.0013018	2	17409	155.07	98.81	1	10506000	0	2177.2	0	2641.8	0	2917.8	26964	23295	24381	23752	17585	0	2033.3	0	2710	0	3467.7	25692	22695	25129	23206	17019	0	1	0	1	0	1	1	1	1	2	1					7921	2587	4012	4418	8507;8508	8507
EDAVLEYLK	9	Unmodified	_EDAVLEYLK_					0	0	0	P26038	P26038	P26038	MSN	Moesin	MSMS	Salomon_041219_plus_2PV_SF07	2	769.447570800781	2	540.284597	1078.55464	NaN	NaN	NaN	NaN	NaN	NaN	NaN	NaN	44.535	1	44.535	44.035	45.035	0								NaN	NaN	NaN	0.00035486	1	16909	122.13	70.208	1		0	0	0	0	0	0	0	1832.4	0	1659.3	0	0	0	0	0	0	0	0	1779.1	0	1607.4	0	0	0	0	0	0	0	0	1	0	1	0					7922	2587	4012	4418	8509	8509
EDAVSFAEK	9	Unmodified	_EDAVSFAEK_					0	0	0	O43181	O43181	O43181	NDUFS4	NADH dehydrogenase [ubiquinone] iron-sulfur protein 4, mitochondrial	MULTI-MSMS	Salomon_041219_no_PV_SF02	1	727.400085449219	2	498.237647	994.460741	73885.4528935393	0.77103	0.00038416	459950	229.16	459950	229.16	727.400139610224	29.682	0.25287	29.682	29.571	29.824	-3.5527E-15					15	7	3	0.735630220508679	0.000134694701971971	0.000453210320294934	0.03778	1	10014	93.178	36.746	1	312280	0	0	0	0	0	0	0	3326.7	0	0	0	0	0	0	0	0	0	0	3326.7	0	0	0	0	0	0	0	0	0	0	1	0	0	0					7923	2087	4013	4419	8510	8510
EDAVSFAEK	9	Unmodified	_EDAVSFAEK_					0	0	0	O43181	O43181	O43181	NDUFS4	NADH dehydrogenase [ubiquinone] iron-sulfur protein 4, mitochondrial	MULTI-MSMS	Salomon_041219_plus_2PV_SF01	2	727.400695800781	2	498.237647	994.460741	72417.3345592757	0.10725	5.3434E-05	459950	229.16	459950	229.16	727.902388045355	29.51	0.2752	29.51	29.368	29.643	3.5527E-15					15	6	3	0.492165190996798	0.000790488501022132	0.00429632989034315	0.0086169	1	10498	116.52	53.679	1	1087800	2058.1	0	0	3657.2	3247.3	4909	25419	25020	32201	52885	36856	1928.9	0	0	3551.4	3574.8	5419.7	24545	25616	33312	50042	35181	1	0	0	1	1	1	1	1	1	1	1					7924	2087	4013	4419	8511	8511
EDAYDGVTSENMR	13	Oxidation (M),Phospho (STY)	_EDApYDGVTSENM(ox)R_	EDAYDGVTSENM(1)R	EDAY(1)DGVTSENMR	EDAYDGVTSENM(128.36)R	EDAY(88.15)DGVT(-88.15)S(-107.11)ENMR	1	1	0	C9JZ87;Q9NUM4;F2Z3N7	C9JZ87	C9JZ87	TMEM106B	Transmembrane protein 106B	MULTI-MSMS	Salomon_041219_plus_2PV_SF04	2	604.584289550781	3	528.195754	1581.56543	76850.0198789711	0.8557	0.00045198	144620	76.388	144620	76.389	604.584066184622	19.604	0.53426	19.604	19.396	19.93	3.5527E-15					36	13	5	0.983204445588941	0.016664407958297	0.0437045960404587	0.00012761	1	6595	128.36	80.175	3	12351000	0	0	0	0	0	0	0	0	4478.3	341770	212850	0	0	0	0	0	0	0	7783	12621	317450	198480	0	0	0	0	0	0	0	0	1	1	1					7925	922	4014	4420	8512	8512		377	2270
EDAYDGVTSENMR	13	Oxidation (M),Phospho (STY)	_EDApYDGVTSENM(ox)R_	EDAYDGVTSENM(1)R	EDAY(0.969)DGVT(0.031)SENMR	EDAYDGVTSENM(196.44)R	EDAY(14.91)DGVT(-14.91)S(-53.04)ENMR	1	1	0	C9JZ87;Q9NUM4;F2Z3N7	C9JZ87	C9JZ87	TMEM106B	Transmembrane protein 106B	MULTI-MSMS	Salomon_041219_plus_2PV_SF05	2	906.37353515625	2	791.789992	1581.56543	63275.7098724101	1.4989	0.0011868	144710	114.58	144710	114.58	906.372422709283	19.531	0.45637	19.531	19.382	19.839	0					30	11	4	0.989179197213158	0.00609374379439693	0.136126105604806	1.2621E-08	1	5884	196.44	156.86	3	5785800	0	0	0	0	0	0	0	6260.3	4987.9	256470	173320	0	0	0	0	0	0	0	15168	11562	238580	161660	0	0	0	0	0	0	0	1	1	1	1					7926	922	4014	4420	8513	8513		377	2270
EDAYDGVTSENMR	13	Oxidation (M),Phospho (STY)	_EDApYDGVTSENM(ox)R_	EDAYDGVTSENM(1)R	EDAY(1)DGVTSENMR	EDAYDGVTSENM(121.29)R	EDAY(40.37)DGVT(-40.37)S(-69.12)ENMR	1	1	0	C9JZ87;Q9NUM4;F2Z3N7	C9JZ87	C9JZ87	TMEM106B	Transmembrane protein 106B	MULTI-MSMS	Salomon_041219_plus_2PV_SF06	2	906.875122070313	2	791.789992	1581.56543	63697.4758671485	2.2324	0.0017676	144710	114.58	144710	114.58	906.371952243727	19.536	0.38651	19.536	19.357	19.744	-3.5527E-15					30	9	5	0.988136917426068	0.00268594052040817	0.0303199616560125	0.00059322	1	5809	121.29	64.372	3	6741500	0	0	0	0	0	0	0	0	0	270410	191390	0	0	0	0	0	0	0	7883.2	4115.3	251230	178270	0	0	0	0	0	0	0	0	0	1	1					7927	922	4014	4420	8514	8514		377	2270
EDAYDGVTSENMR	13	Oxidation (M),Phospho (STY)	_EDApYDGVTSENM(ox)R_	EDAYDGVTSENM(1)R	EDAY(1)DGVTSENMR	EDAYDGVTSENM(126.12)R	EDAY(92.15)DGVT(-92.15)S(-112.14)ENMR	1	1	0	C9JZ87;Q9NUM4;F2Z3N7	C9JZ87	C9JZ87	TMEM106B	Transmembrane protein 106B	MULTI-MSMS	Salomon_041219_plus_2PV_SF07	2	604.918640136719	3	528.195754	1581.56543	77116.4427287416	0.72846	0.00038477	144620	76.388	144620	76.389	604.584088832366	19.583	0.38938	19.583	19.371	19.761	0					31	9	5	0.875704627633557	0.0154754913681804	0.13824028423948	0.00013043	1	5788	126.12	73.698	3	5474600	0	0	0	0	3277.6	0	8278.9	10021	8242.9	224100	146260	0	0	0	0	3233.2	0	8077.7	17523	13954	208630	136520	0	0	0	0	1	0	1	1	1	1	1					7928	922	4014	4420	8515	8515		377	2270
EDAYDGVTSENMR	13	Oxidation (M),Phospho (STY)	_EDApYDGVTSENM(ox)R_	EDAYDGVTSENM(1)R	EDAY(1)DGVTSENMR	EDAYDGVTSENM(158.42)R	EDAY(110.43)DGVT(-110.43)S(-136.1)ENMR	1	1	0	C9JZ87;Q9NUM4;F2Z3N7	C9JZ87	C9JZ87	TMEM106B	Transmembrane protein 106B	MULTI-MSMS	Salomon_041219_plus_2PV_SF08	2	604.584350585938	3	528.195754	1581.56543	76519.9215516431	0.73368	0.00038752	144620	76.388	144620	76.389	604.584089933974	19.495	1.1985	19.495	19.247	20.446	0					77	30	6	0.943797019605413	0.0324705109371494	0.254226144953526	7.5993E-06	1	5767	158.42	95.785	3	27029000	0	0	0	0	0	0	0	3385.6	9443.8	671740	450740	0	0	0	0	0	0	0	27523	26689	624410	420320	0	0	0	0	0	0	0	1	1	1	1					7929	922	4014	4420	8516	8516		377	2270
EDAYDGVTSENMR	13	Oxidation (M),Phospho (STY)	_EDApYDGVTSENM(ox)R_	EDAYDGVTSENM(1)R	EDAY(0.98)DGVT(0.016)S(0.004)ENMR	EDAYDGVTSENM(110.84)R	EDAY(17.74)DGVT(-17.74)S(-23.94)ENMR	1	1	0	C9JZ87;Q9NUM4;F2Z3N7	C9JZ87	C9JZ87	TMEM106B	Transmembrane protein 106B	MULTI-MSMS	Salomon_041219_plus_2PV_SF09	2	906.372375488281	2	791.789992	1581.56543	64968.4508928291	0.26728	0.00021163	144710	114.58	144710	114.58	906.372753339909	19.492	0.27285	19.492	19.345	19.618	0					14	6	3	0.98280365976489	0.000590921021066646	0.0147134410653171	0.0011463	1	5848	110.84	73.494	3	1082300	0	0	0	0	0	0	0	0	0	30248	20355	0	0	0	0	0	0	0	0	0	28112	18970	0	0	0	0	0	0	0	0	0	1	1					7930	922	4014	4420	8517	8517		377	2270
EDAYDGVTSENMR	13	Phospho (STY)	_EDApYDGVTSENMR_		EDAY(0.998)DGVT(0.002)SENMR		EDAY(27.32)DGVT(-27.32)S(-68.95)ENMR	0	1	0	C9JZ87;Q9NUM4;F2Z3N7	C9JZ87	C9JZ87	TMEM106B	Transmembrane protein 106B	MULTI-MSMS	Salomon_041219_plus_2PV_SF05	2	898.37548828125	2	783.792535	1565.57052	64261.7525690183	1.2498	0.00097961	146190	114.58	146190	114.58	898.374761502873	24.137	0.27196	24.137	24.012	24.284	0					18	6	4	0.90872292229365	0.0019918084128382	0.0425016958595244	1.1075E-11	1	8199	261.35	204.19	3	2963100	0	0	0	0	0	0	0	29.411	0	64016	51323	0	0	0	0	0	0	0	2347.9	0	59495	47832	0	0	0	0	0	0	0	1	0	1	1					7931	922	4014	4421	8518	8518			2270
EDAYDGVTSENMR	13	Phospho (STY)	_EDApYDGVTSENMR_		EDAY(1)DGVTSENMR		EDAY(52.54)DGVT(-52.54)S(-81.84)ENMR	0	1	0	C9JZ87;Q9NUM4;F2Z3N7	C9JZ87	C9JZ87	TMEM106B	Transmembrane protein 106B	MULTI-MSMS	Salomon_041219_plus_2PV_SF06	2	898.375610351563	2	783.792535	1565.57052	64131.0351971966	1.8769	0.0014711	146190	114.58	146190	114.58	898.374255732425	24.156	0.31448	24.156	24.019	24.334	0					16	7	3	0.959623708268594	0.000576310972561634	0.00616164416906412	3.459E-08	1	8108	184.36	143.59	3	1807500	0	0	0	0	0	0	0	0	0	22376	16329	0	0	0	0	0	0	0	0	0	20796	15218	0	0	0	0	0	0	0	0	0	1	1					7932	922	4014	4421	8519	8519			2270
EDAYDGVTSENMR	13	Phospho (STY)	_EDApYDGVTSENMR_		EDAY(0.996)DGVT(0.004)SENMR		EDAY(24.45)DGVT(-24.45)S(-67.69)ENMR	0	1	0	C9JZ87;Q9NUM4;F2Z3N7	C9JZ87	C9JZ87	TMEM106B	Transmembrane protein 106B	MULTI-MSMS	Salomon_041219_plus_2PV_SF07	2	898.376770019531	2	783.792535	1565.57052	65135.8705198022	1.455	0.0011404	146190	114.58	146190	114.58	898.374822715589	24.264	0.29867	24.264	24.096	24.395	0					16	7	4	0.983305990236414	0.00217008940164444	0.0274590076648268	4.8089E-08	1	8020	230.41	171.43	3	2357700	0	0	0	0	0	0	0	0	0	38053	30295	0	0	0	0	0	0	0	0	0	35365	28234	0	0	0	0	0	0	0	0	0	1	1					7933	922	4014	4421	8520	8520			2270
EDAYDGVTSENMR	13	Phospho (STY)	_EDApYDGVTSENMR_		EDAY(1)DGVTSENMR		EDAY(59.97)DGVT(-59.97)S(-92.55)ENMR	0	1	0	C9JZ87;Q9NUM4;F2Z3N7	C9JZ87	C9JZ87	TMEM106B	Transmembrane protein 106B	MULTI-MSMS	Salomon_041219_plus_2PV_SF08	2	898.876342773438	2	783.792535	1565.57052	62359.8054999911	1.1896	0.00093238	146190	114.58	146190	114.58	898.375171515708	24.133	0.3878	24.133	23.955	24.343	0					38	9	5	0.992590981411934	0.00367361399659535	0.0169216435573853	3.2236E-08	1	8014	185.99	143.8	3	12422000	0	0	0	0	0	0	0	0	0	244790	187380	0	0	0	0	0	0	0	3844.7	5904	227310	174590	0	0	0	0	0	0	0	0	0	1	1					7934	922	4014	4421	8521	8521			2270
EDDEYEAFR	9	Unmodified	_EDDEYEAFR_					0	0	0	Q8IWZ8	Q8IWZ8	Q8IWZ8	SUGP1	SURP and G-patch domain-containing protein 1	MULTI-MSMS	Salomon_041219_no_PV_SF11	1	701.820434570313	2	587.238375	1172.4622	74555.8027682065	0.353	0.00020729	195120	114.58	195120	114.58	701.820220703667	26.417	0.21939	26.417	26.275	26.494	-3.5527E-15					10	5	2	0.962095029844246	0.000557569118665247	0.00648785516482825	0.023988	1	8592	101.54	47.385	1	183360	0	0	0	1832	0	0	1715.6	0	0	0	0	0	0	0	1721.8	0	0	1609.4	0	0	0	0	0	0	0	1	0	0	1	0	0	0	0					7935	3719	4015	4422	8522	8522
EDDEYEAFR	9	Unmodified	_EDDEYEAFR_					0	0	0	Q8IWZ8	Q8IWZ8	Q8IWZ8	SUGP1	SURP and G-patch domain-containing protein 1	MULTI-MSMS	Salomon_041219_no_PV_SF12	1	701.820129394531	2	587.238375	1172.4622	73892.0662452401	0.37974	0.000223	195120	114.58	195120	114.58	701.820011565078	26.417	0.30742	26.417	26.241	26.549	0					22	7	4	0.985889901455002	0.00393288155391719	0.054783711643993	0.0011662	1	8658	154.49	93.579	1	1451400	0	0	0	4588.8	0	3573.4	19467	34839	0	0	0	0	0	0	4395.9	0	4485	18261	32848	0	0	0	0	0	0	1	0	1	1	1	0	0	0					7936	3719	4015	4422	8523	8523
EDDEYEAFR	9	Unmodified	_EDDEYEAFR_					0	0	0	Q8IWZ8	Q8IWZ8	Q8IWZ8	SUGP1	SURP and G-patch domain-containing protein 1	MULTI-MSMS	Salomon_041219_plus_2PV_SF11	2	701.820922851563	2	587.238375	1172.4622	72684.9855094572	0.1325	7.7808E-05	195120	114.58	195120	114.58	701.820121000522	26.403	0.43028	26.403	26.204	26.635	-3.5527E-15					20	10	3	0.944374066617259	0.00272778940826119	0.0260201561461937	0.0011	1	9171	149.94	85.071	1	2830200	0	0	0	5919	1378.3	5050.4	29209	33097	28368	23121	22712	0	0	0	5680.5	1914.7	5884.4	27937	32121	29240	22668	21901	0	0	0	1	1	1	1	1	1	1	1					7937	3719	4015	4422	8524	8524
EDDEYEAFR	9	Phospho (STY)	_EDDEpYEAFR_		EDDEY(1)EAFR		EDDEY(190.73)EAFR	0	1	0	Q8IWZ8	Q8IWZ8	Q8IWZ8	SUGP1	SURP and G-patch domain-containing protein 1	MULTI-MSMS	Salomon_041219_plus_2PV_SF04	2	741.8046875	2	627.22154	1252.42853	69879.3372562673	1.5188	0.00095261	182680	114.58	182680	114.58	741.803696789248	26.817	0.43318	26.817	26.644	27.077	0					35	10	5	0.980129013962634	0.0121980039426045	0.552909024639999	7.07E-05	1	10021	190.73	124.66	1	6087600	0	0	0	0	0	0	0	1876.6	0	290870	218170	0	0	0	0	0	0	0	12303	3914.4	270390	203200	0	0	0	0	0	0	0	1	0	1	1					7938	3719	4015	4423	8525	8525			4518
EDDFNNR	7	Unmodified	_EDDFNNR_					0	0	0	F5GX99;Q9H078;F5H392;F5H7A5;H0YGM0	F5GX99	F5GX99	CLPB	Caseinolytic peptidase B protein homolog	MULTI-MSMS	Salomon_041219_no_PV_SF12	1	569.770080566406	2	455.188488	908.362424	80877.5508943923	0.39769	0.00018102	251720	114.58	251720	114.58	569.769985314205	15.33	0.24028	15.33	15.23	15.47	1.7764E-15					10	5	3	0.968697055043823	0.00242593586989872	0.0225500056204235	0.01429	1	3737	133.81	92.867	1	1114500	0	0	3832.1	6143	4103.1	6279.3	40514	37846	32757	0	0	0	0	3658.9	5919.5	4907	7164.4	38761	35794	33010	0	0	0	0	1	1	1	1	1	1	1	0	0					7939	1276	4016	4424	8526	8526
EDDFNNR	7	Unmodified	_EDDFNNR_					0	0	0	F5GX99;Q9H078;F5H392;F5H7A5;H0YGM0	F5GX99	F5GX99	CLPB	Caseinolytic peptidase B protein homolog	MULTI-MSMS	Salomon_041219_plus_2PV_SF11	2	569.770690917969	2	455.188488	908.362424	78149.0004842857	-0.63745	-0.00029016	251720	114.58	251720	114.58	569.770760756133	15.466	0.26918	15.466	15.309	15.579	0					10	6	2	0.973832885718731	0.000976104031125287	0.00768315625953028	0.038525	1	3856	111.82	89.685	1	1801000	0	0	0	5565.3	2335.7	5198.5	23183	28593	26257	58982	53480	0	0	0	5351.4	2677	5885	22302	29202	28179	55835	50520	0	0	0	1	1	1	1	1	1	1	1					7940	1276	4016	4424	8527	8527
EDDLNSFNATDLK	13	Unmodified	_EDDLNSFNATDLK_					0	0	0	P09960	P09960	P09960	LTA4H	Leukotriene A-4 hydrolase	MULTI-MSMS	Salomon_041219_plus_2PV_SF02	2	647.340087890625	3	494.563332	1480.66817	76954.3528729823	-0.65141	-0.00032217	308910	152.78	308910	152.78	647.339329966685	37.813	0.30405	37.813	37.648	37.952	0					18	7	4	0.95115927163622	0.00164097978001794	0.0234884553711088	0.00097102	1	14460	105	26.349	1	470400	0	0	0	0	0	1855.1	3387.3	3211.2	5311.7	22532	15779	0	0	0	0	0	1810.1	3264.1	3915.3	5842.1	21055	14843	0	0	0	0	0	1	1	1	1	1	1					7941	2399	4017	4425	8528	8528
EDDQYSHLQGNQLR	14	Unmodified	_EDDQYSHLQGNQLR_					0	0	0	A8MUH3;P09693	A8MUH3	A8MUH3	CD3G	T-cell surface glycoprotein CD3 gamma chain	MULTI-MSMS	Salomon_041219_no_PV_SF07	1	644.65185546875	3	568.264168	1701.77068	75945.1868229619	1.2249	0.00069604	134420	76.387	134420	76.388	644.651203240663	20.222	0.46549	20.222	20.09	20.555	0					26	11	4	0.71847550962625	0.0042839993991194	0.0337246800163487	0.00038225	1	5905	110.8	67.257	1	1997900	0	0	0	0	0	2423.9	17229	9616.4	13835	0	0	0	0	0	0	0	2507.4	16388	9133.7	13947	0	0	0	0	0	0	0	1	1	1	1	0	0					7942	628	4018	4426	8529	8529
EDDQYSHLQGNQLR	14	Unmodified	_EDDQYSHLQGNQLR_					0	0	0	A8MUH3;P09693	A8MUH3	A8MUH3	CD3G	T-cell surface glycoprotein CD3 gamma chain	MULTI-MSMS	Salomon_041219_plus_2PV_SF06	2	644.652221679688	3	568.264168	1701.77068	75777.9439461106	1.1823	0.00067185	134420	76.387	134420	76.388	644.651689176822	20.308	0.31189	20.308	20.157	20.469	0					29	7	5	0.659062778968567	0.00550624503901392	0.0552537199588131	0.00035423	1	6223	112.08	72.205	1	2682800	2439.4	0	0	5982.3	12485	12949	31701	34556	33690	41891	32172	2286.2	0	0	5923.6	12319	13274	30962	34537	34808	40164	30854	1	0	0	1	1	1	1	1	1	1	1					7943	628	4018	4426	8530	8530
EDDQYSHLQGNQLR	14	Phospho (STY)	_EDDQpYSHLQGNQLR_		EDDQY(1)SHLQGNQLR		EDDQY(40.46)S(-40.46)HLQGNQLR	0	1	0	A8MUH3;P09693	A8MUH3	A8MUH3	CD3G	T-cell surface glycoprotein CD3 gamma chain	MULTI-MSMS	Salomon_041219_no_PV_SF12	1	671.307556152344	3	594.919612	1781.73701	74229.006159643	0.35855	0.00021331	128400	76.388	128400	76.388	671.30739760412	19.408	1.1844	19.408	19.14	20.324	0					99	31	6	0.991648037359897	0.116824959774692	0.967547789624605	2.5354E-09	2	5541	217.46	157.62	2	25801000	25539	34591	21297	60225	56111	75748	244080	206490	236240	0	0	24055	32425	22404	60894	58399	79113	235850	197220	236130	0	0	1	2	1	2	1	2	2	2	2	0	0					7944	628	4018	4427	8531;8532	8531			2070
EDDQYSHLQGNQLR	14	Phospho (STY)	_EDDQpYSHLQGNQLR_		EDDQY(1)SHLQGNQLR		EDDQY(39.84)S(-39.84)HLQGNQLR	0	1	0	A8MUH3;P09693	A8MUH3	A8MUH3	CD3G	T-cell surface glycoprotein CD3 gamma chain	MULTI-MSMS	Salomon_041219_plus_2PV_SF12	2	671.30859375	3	594.919612	1781.73701	73613.6217925031	0.80736	0.00048031	128400	76.388	128400	76.389	671.307677927217	19.489	1.2602	19.489	19.273	20.533	0					111	32	7	0.963805634155295	0.0274606587081152	0.10082570907759	2.4713E-09	3	5836	217.2	152.4	2	184520000	10925	11114	6412.9	42152	39188	28697	127430	132930	138820	844260	605030	10276	10541	7076.7	41097	39219	32370	123910	156640	161790	789370	567460	2	1	1	2	1	2	3	3	3	3	3					7945	628	4018	4427	8533;8534;8535	8533			2070
EDDSSASTSQSTR	13	Unmodified	_EDDSSASTSQSTR_					0	0	0	E7EX17;P23588;F8VX11	E7EX17	E7EX17	EIF4B	Eukaryotic translation initiation factor 4B	MULTI-MSMS	Salomon_041219_no_PV_SF10	1	800.368957519531	2	685.786949	1369.55935	69076.7258771202	0.2662	0.00018256	167080	114.58	167080	114.58	800.368794586819	11.844	0.2289	11.844	11.788	12.017	0					18	5	5	0.983486618978899	0.0122288963665151	0.204128882452881	8.6439E-08	1	2035	221.55	121.98	1	11133000	0	0	0	0	1446.1	4720.2	12298	13464	12306	0	0	0	0	0	0	1613	4744.5	11815	12850	12283	0	0	0	0	0	0	1	1	1	1	1	0	0					7946	1118	4019	4428	8536	8536
EDDSSASTSQSTR	13	Unmodified	_EDDSSASTSQSTR_					0	0	0	E7EX17;P23588;F8VX11	E7EX17	E7EX17	EIF4B	Eukaryotic translation initiation factor 4B	MULTI-MSMS	Salomon_041219_plus_2PV_SF08	2	800.369079589844	2	685.786949	1369.55935	68846.9287520458	1.7233	0.0011818	167080	114.58	167080	114.58	800.367906726274	11.913	0.38286	11.913	11.86	12.243	0					18	9	4	0.993746354004457	0.0106122603013502	0.122164304555472	6.3697E-08	1	2092	234.3	170.88	1	14110000	0	0	0	3438.6	3547.9	1821.7	13196	19426	21475	10142	4111	0	0	0	3274.2	3591.3	2389.1	12920	18676	21263	10118	4386.7	0	0	0	1	1	1	1	1	1	1	1					7947	1118	4019	4428	8537	8537
EDDSSASTSQSTR	13	Unmodified	_EDDSSASTSQSTR_					0	0	0	E7EX17;P23588;F8VX11	E7EX17	E7EX17	EIF4B	Eukaryotic translation initiation factor 4B	MULTI-MSMS	Salomon_041219_plus_2PV_SF09	2	800.370422363281	2	685.786949	1369.55935	68049.0876020335	0.27253	0.0001869	167080	114.58	167080	114.58	800.36899878607	12.013	0.27122	12.013	11.917	12.188	0					19	6	5	0.961126665986214	0.00390076273768652	0.0616140744400716	3.9441E-08	1	2117	193.62	144.2	1	7006100	0	0	0	0	0	0	1701.7	2889.3	0	1896	0	0	0	0	0	0	0	1596.3	2779.1	0	1865.1	0	0	0	0	0	0	0	1	1	0	1	0					7948	1118	4019	4428	8538	8538
EDDVGTGAGLLEIK	14	Unmodified	_EDDVGTGAGLLEIK_					0	0	0	P49368;B4DUR8	P49368	P49368	CCT3	T-complex protein 1 subunit gamma	MULTI-MSMS	Salomon_041219_no_PV_SF02	1	626.021911621094	3	472.912073	1415.71439	76829.6328325964	0.55868	0.00026421	323050	152.78	323050	152.78	625.687291847442	40.889	0.47269	40.889	40.725	41.198	7.1054E-15					62	21	5	0.979032018365587	0.00935756438567074	0.0465476017122055	6.4175E-05	1	14780	142.12	79.227	1	2674700	5912	6535	4954.5	18040	17065	19572	83931	62646	72657	0	0	5568.7	6169.6	5266.3	17888	17985	20818	80840	59678	72980	0	0	1	1	1	1	1	1	1	1	1	0	0					7949	2795	4020	4429	8539	8539
EDDVGTGAGLLEIK	14	Unmodified	_EDDVGTGAGLLEIK_					0	0	0	P49368;B4DUR8	P49368	P49368	CCT3	T-complex protein 1 subunit gamma	MULTI-MSMS	Salomon_041219_plus_2PV_SF02	2	625.687622070313	3	472.912073	1415.71439	76501.0324125368	-0.84507	-0.00039964	323050	152.78	323050	152.78	625.68806855677	40.721	0.78681	40.721	40.52	41.307	0					66	21	5	0.969698250210808	0.0165606299452297	0.158733821714982	3.4482E-06	1	15758	166.62	86.931	1	9422400	16909	22995	19144	41527	41965	54039	178320	193570	194200	104310	88336	15956	21565	19640	41968	44001	57578	172710	187880	196670	103850	87349	1	1	1	1	1	1	1	1	1	1	1					7950	2795	4020	4429	8540	8540
EDDVGTGAGLLEIK	14	Unmodified	_EDDVGTGAGLLEIK_					0	0	0	P49368;B4DUR8	P49368	P49368	CCT3	T-complex protein 1 subunit gamma	MULTI-MSMS	Salomon_041219_plus_2PV_SF03	2	626.021850585938	3	472.912073	1415.71439	76740.9126697081	-0.15892	-7.5153E-05	323050	152.78	323050	152.78	625.687616498516	40.691	0.42776	40.691	40.485	40.913	0					31	10	5	0.918509898594539	0.00920947505645954	0.12498229597119	0.0015137	1	16415	98.592	40.756	1	2106100	0	3143.8	0	12122	6897.4	12078	43315	50426	54617	29189	26721	0	2990.7	0	11904	7362.7	13209	41895	48924	55108	28925	26315	0	1	0	1	1	1	1	1	1	1	1					7951	2795	4020	4429	8541	8541
EDEDYMPIK	9	Oxidation (M),Phospho (STY)	_EDEDpYM(ox)PIK_	EDEDYM(1)PIK	EDEDY(1)MPIK	EDEDYM(109.11)PIK	EDEDY(109.11)MPIK	1	1	0	Q8WUA2	Q8WUA2	Q8WUA2	PPIL4	Peptidyl-prolyl cis-trans isomerase-like 4	MULTI-MSMS	Salomon_041219_plus_2PV_SF08	2	565.266296386719	3	412.489438	1234.44649	73964.0455613364	0.41282	0.00017029	370380	152.78	370380	152.78	565.266573808101	25.556	0.38513	25.556	25.324	25.709	0					26	10	4	0.843712413275053	0.00194984598037738	0.0106967438817774	0.0015272	1	8692	109.11	40.574	1	2582300	0	0	0	0	0	0	0	0	7856.3	195550	167120	0	0	0	0	0	0	0	4409.5	14067	181640	155960	0	0	0	0	0	0	0	0	1	1	1					7952	3872	4021	4430	8542	8542		2103	4650
EDEDYMPIK	9	Phospho (STY)	_EDEDpYMPIK_		EDEDY(1)MPIK		EDEDY(61.68)MPIK	0	1	0	Q8WUA2	Q8WUA2	Q8WUA2	PPIL4	Peptidyl-prolyl cis-trans isomerase-like 4	MULTI-MSMS	Salomon_041219_plus_2PV_SF08	2	559.934631347656	3	407.1578	1218.45157	73619.0267283185	-0.042103	-1.7143E-05	375230	152.78	375230	152.78	559.934575569346	34.314	0.32172	34.314	34.161	34.483	0					19	8	3	0.580294428499879	0.0010216037505463	0.011094436373345	0.042986	1	12698	61.679	17.361	1	507950	0	0	1675	0	0	1787.4	1953.5	2302.6	0	26531	12832	0	0	1574.2	0	0	1723.1	1832.6	3204.8	0	24739	11959	0	0	1	0	0	1	1	1	0	1	1					7953	3872	4021	4431	8543	8543			4650
EDEEESLNEVGYDDIGGCR	19	Unmodified	_EDEEESLNEVGYDDIGGCR_					0	0	0	P55072	P55072	P55072	VCP	Transitional endoplasmic reticulum ATPase	MULTI-MSMS	Salomon_041219_no_PV_SF12	1	806.021789550781	3	729.299055	2184.87534	68788.1702258814	0.35104	0.00025601	104740	76.388	104740	76.388	806.021330543272	34.404	0.2649	34.404	34.264	34.528	0					78	22	5	0.974205534781278	0.00341448530341407	0.00949327608574204	2.2377E-06	1	12097	127.61	88.719	1	538710	0	0	0	0	0	0	3052.8	4210.5	0	0	0	0	0	0	0	0	0	2863.7	3949.8	0	0	0	0	0	0	0	0	0	1	1	0	0	0					7954	2896	4022	4432	8544	8544
EDEEESLNEVGYDDIGGCR	19	Unmodified	_EDEEESLNEVGYDDIGGCR_					0	0	0	P55072	P55072	P55072	VCP	Transitional endoplasmic reticulum ATPase	MULTI-MSMS	Salomon_041219_plus_2PV_SF11	2	806.021850585938	3	729.299055	2184.87534	67642.6088852062	0.61868	0.00045121	104740	76.388	104740	76.388	805.687067781049	34.369	0.46487	34.369	34.201	34.666	0					43	11	6	0.977647541838407	0.0231120376289735	0.0596484009468307	2.2779E-27	1	12941	235.02	168.34	1	12044000	4019.7	2052.1	3930.2	15115	18041	19818	60367	66288	50879	117470	83978	3789.5	1999.5	4198.4	14816	18330	20986	58433	67363	54457	111530	79580	1	1	1	1	1	1	1	1	1	1	1					7955	2896	4022	4432	8545	8545
EDEEESLNEVGYDDIGGCR	19	Unmodified	_EDEEESLNEVGYDDIGGCR_					0	0	0	P55072	P55072	P55072	VCP	Transitional endoplasmic reticulum ATPase	MULTI-MSMS	Salomon_041219_plus_2PV_SF12	2	806.022094726563	3	729.299055	2184.87534	68369.0856530144	0.83811	0.00061123	104740	76.388	104740	76.389	806.021085191921	34.403	0.42397	34.403	34.218	34.642	-7.1054E-15					24	10	4	0.871009199254711	0.00452819794973508	0.0185678609814055	3.819E-10	1	12969	149.86	95.582	1	1669000	0	0	0	0	0	0	7422	9698.3	0	7131.4	7922.2	0	0	0	0	0	0	6962.5	9356.3	0	6973.4	7383.2	0	0	0	0	0	0	1	1	0	1	1					7956	2896	4022	4432	8546	8546
EDEIPETVSLEMLDAAK	17	Oxidation (M)	_EDEIPETVSLEM(ox)LDAAK_	EDEIPETVSLEM(1)LDAAK		EDEIPETVSLEM(111.07)LDAAK		1	0	0	E9PH05;F8W7Q4;Q96A26	E9PH05	E9PH05	FAM162A	Protein FAM162A	MULTI-MSMS	Salomon_041219_plus_2PV_SF02	2	788.748229980469	3	635.97144	1904.89249	67823.5239855346	-0.77287	-0.00049152	240230	152.78	240230	152.78	788.748074519957	43.838	0.33104	43.838	43.626	43.957	0					15	10	2	0.974513181819607	0.00157491912701714	0.00630022332950706	0.00010518	1	17122	111.07	69.672	1	757760	0	0	0	0	0	1652.1	3730.9	2043	0	2049.7	0	0	0	0	0	0	1590.5	3499.9	2067.7	0	1977.7	0	0	0	0	0	0	1	1	1	0	1	0					7957	1160	4023	4433	8547	8547		474
EDEIPVLK	8	Unmodified	_EDEIPVLK_					0	0	0	A0A087WUT6;O60841	A0A087WUT6	A0A087WUT6	EIF5B	Eukaryotic translation initiation factor 5B	MULTI-MSMS	Salomon_041219_no_PV_SF02	1	700.923950195313	2	471.760758	941.506963	74592.8402474446	0.75524	0.00035629	485760	229.16	485760	229.16	700.923947978136	35.343	0.39301	35.343	35.116	35.509	0					22	12	3	0.955615286472983	0.00044344055768083	0.0142733357292562	0.0094398	1	12413	125.25	43.956	1	178570	0	0	0	0	0	0	2297.4	0	4800.1	0	0	0	0	0	0	0	0	2233.3	0	4690.5	0	0	0	0	0	0	0	0	1	0	1	0	0					7958	72	4024	4434	8548	8548
EDEISLEDLIER	12	Unmodified	_EDEISLEDLIER_					0	0	0	Q8WU90	Q8WU90	Q8WU90	ZC3H15	Zinc finger CCCH domain-containing protein 15	MULTI-MSMS	Salomon_041219_plus_2PV_SF05	2	845.441650390625	2	730.859386	1459.70422	67743.8625044934	0.21106	0.00015426	156780	114.58	156780	114.58	845.441396159547	47.425	0.3084	47.425	47.312	47.62	0					23	9	4	0.914615126542212	0.00257960594829983	0.0388557649111046	0.0009148	1	19328	137.17	78.491	1	485650	0	0	0	0	0	0	4481.5	0	2553.6	3405.9	0	0	0	0	0	0	0	4245.6	0	2626.7	3165.4	0	0	0	0	0	0	0	1	0	1	1	0					7959	3871	4025	4435	8549	8549
EDELSLIK	8	Unmodified	_EDELSLIK_					0	0	0	C9JVV5;H7C5C7;C9J869;P16333;C9JAB9	C9JVV5	C9JVV5	NCK1	Cytoplasmic protein NCK1	MULTI-MSMS	Salomon_041219_no_PV_SF03	1	702.921081542969	2	473.758215	945.501877	74564.6586232611	1.1379	0.00053909	483710	229.16	483710	229.16	702.92085417724	37.507	0.27169	37.507	37.364	37.636	7.1054E-15					16	6	3	0.941374459636272	0.00123196834835821	0.0273780689526584	0.0024689	1	13934	168.23	82.121	1	426240	0	0	0	0	0	4058.1	18128	6781.6	6366.6	0	0	0	0	0	0	0	3953.1	17109	6550.5	6829.5	0	0	0	0	0	0	0	1	1	1	1	0	0					7960	851	4026	4436	8550	8550
EDELSLIK	8	Unmodified	_EDELSLIK_					0	0	0	C9JVV5;H7C5C7;C9J869;P16333;C9JAB9	C9JVV5	C9JVV5	NCK1	Cytoplasmic protein NCK1	MULTI-MSMS	Salomon_041219_plus_2PV_SF03	2	702.921142578125	2	473.758215	945.501877	72869.6415300832	0.17963	8.5099E-05	483710	229.16	483710	229.16	702.921175711393	37.341	0.30858	37.341	37.166	37.475	0					21	7	4	0.934193991706485	0.00247660793430389	0.10524866845092	0.0029811	1	14907	155.75	72.548	1	1081000	0	0	0	7815.9	5706.7	3782.5	16540	22457	25774	20260	15374	0	0	0	7433.7	5675.3	4527.2	16244	21977	25957	19629	14994	0	0	0	1	1	1	1	1	1	1	1					7961	851	4026	4436	8551	8551
EDENAEPVGTTYQK	14	Unmodified	_EDENAEPVGTTYQK_					0	0	0	Q16643;D6R9W4	Q16643	Q16643	DBN1	Drebrin	MULTI-MSMS	Salomon_041219_no_PV_SF07	1	680.684020996094	3	527.574008	1579.7002	74068.4885691319	1.4824	0.00078208	289580	152.77	289580	152.78	680.34909609226	23.084	0.35207	23.084	22.889	23.241	0					18	8	3	0.637319838987601	0.00228358644371118	0.0129432175391327	0.00020904	1	7196	118.73	84.763	1	920210	0	0	0	2310.1	4648	3787.9	19382	21038	31987	0	0	0	0	0	2259.2	4750	4199.9	18954	19911	31421	0	0	0	0	0	1	1	1	1	1	1	0	0					7962	3364	4027	4437	8552	8552
EDENAEPVGTTYQK	14	Phospho (STY)	_EDENAEPVGTTpYQK_		EDENAEPVGTT(0.005)Y(0.995)QK		EDENAEPVGT(-58.54)T(-23.42)Y(23.42)QK	0	1	0	Q16643;D6R9W4	Q16643	Q16643	DBN1	Drebrin	MULTI-MSMS	Salomon_041219_plus_2PV_SF12	2	707.341064453125	3	554.229452	1659.66653	69398.6636338438	0.95587	0.00052977	275660	152.78	275660	152.78	707.00643811739	23.009	0.36254	23.009	22.816	23.178	0					36	8	5	0.967858275724567	0.0203011917564807	0.0993987923058004	6.8923E-05	1	7522	140.33	82.759	3	10134000	0	0	0	0	0	0	0	0	5080.6	748210	547120	0	0	0	0	0	0	0	27059	26282	695360	510030	0	0	0	0	0	0	0	0	1	1	1					7963	3364	4027	4438	8553	8553			1379;4195
EDEVDGEEQTQK	12	Unmodified	_EDEVDGEEQTQK_					0	0	0	Q9UEE9;H3BUV5;H3BUI4	Q9UEE9	Q9UEE9	CFDP1	Craniofacial development protein 1	MULTI-MSMS	Salomon_041219_no_PV_SF12	1	622.310913085938	3	469.535442	1405.5845	76837.3281168004	0.42112	0.00019773	325380	152.78	325380	152.78	622.310836378877	19.344	0.31225	19.344	19.179	19.491	0					24	7	4	0.968627233644659	0.0104387877684441	0.0897461367852691	0.00026396	1	5542	123.67	75.388	1	1533900	0	1906.9	4208.1	2169.2	4079.1	7941.7	31856	33724	30741	0	0	0	1779.9	4012	2362.9	4718.3	8389.6	30605	32005	30731	0	0	0	1	1	1	1	1	1	1	1	0	0					7964	4587	4028	4439	8554	8554
EDEVDGEEQTQK	12	Unmodified	_EDEVDGEEQTQK_					0	0	0	Q9UEE9;H3BUV5;H3BUI4	Q9UEE9	Q9UEE9	CFDP1	Craniofacial development protein 1	MULTI-MSMS	Salomon_041219_plus_2PV_SF11	2	622.310729980469	3	469.535442	1405.5845	73729.8305384792	-0.3834	-0.00018002	325380	152.78	325380	152.78	622.310686375889	19.381	0.27227	19.381	19.245	19.518	0					17	6	3	0.693920135478825	0.00136849898246828	0.00356728825353608	0.0086201	1	5806	82.505	37.225	1	2065600	0	0	0	16226	2286.4	10519	32195	26967	35181	52289	29989	0	0	0	15495	2825.5	11363	30898	27682	36171	49557	28858	0	0	0	1	1	1	1	1	1	1	1					7965	4587	4028	4439	8555	8555
EDEVVSSEK	9	Unmodified	_EDEVVSSEK_					0	0	0	Q9NQC3	Q9NQC3	Q9NQC3	RTN4	Reticulon-4	MULTI-MSMS	Salomon_041219_no_PV_SF09	1	740.401245117188	2	511.237844	1020.46113	73751.0199889528	0.76789	0.00039257	448250	229.16	448250	229.16	740.401254628028	21.051	0.22712	21.051	20.954	21.181	0					13	5	3	0.625324384540338	0.000393792842906362	0.0120320888900533	0.002978	1	6271	131.22	51.626	1	310240	0	0	0	0	0	0	4467.7	5791.2	2857.1	0	0	0	0	0	0	0	0	4237.6	5432.6	2916.9	0	0	0	0	0	0	0	0	1	1	1	0	0					7966	4412	4029	4440	8556	8556
EDFDSLLQSAK	11	Unmodified	_EDFDSLLQSAK_					0	0	0	F5GZS6;J3KPF3;P08195	F5GZS6	F5GZS6	SLC3A2	4F2 cell-surface antigen heavy chain	MULTI-MSMS	Salomon_041219_no_PV_SF08	1	570.981872558594	3	418.206709	1251.5983	81311.421092627	0.74939	0.0003134	365310	152.78	365310	152.78	570.98182016903	43.533	0.41457	43.533	43.374	43.788	0					63	23	4	0.981488710177899	0.00259378301417749	0.0182034448320355	0.0053312	1	16210	89.679	53.394	1	1538300	0	0	0	8399.6	0	3849.1	16707	19270	11037	0	0	0	0	0	7983.9	0	4536.7	15853	18256	11246	0	0	0	0	0	1	0	1	1	1	1	0	0					7967	1291	4030	4441	8557	8557
EDFDSLLQSAK	11	Unmodified	_EDFDSLLQSAK_					0	0	0	F5GZS6;J3KPF3;P08195	F5GZS6	F5GZS6	SLC3A2	4F2 cell-surface antigen heavy chain	MULTI-MSMS	Salomon_041219_plus_2PV_SF08	2	571.316223144531	3	418.206709	1251.5983	83999.0196013876	-0.12993	-5.4337E-05	365310	152.78	365310	152.78	570.982355477284	43.449	0.26879	43.449	43.295	43.564	0					29	15	3	0.908016031708677	0.0023673995568668	0.0188466537097037	0.004611	1	16609	90.827	43.936	1	340540	0	0	0	2734.6	2501	0	16045	10983	3689.3	9034.7	0	0	0	0	2570.1	2677	0	15247	10631	4181.1	8788.1	0	0	0	0	1	1	0	1	1	1	1	0					7968	1291	4030	4441	8558	8558
EDFEWVYTDQPHADR	15	Phospho (STY)	_EDFEWVpYTDQPHADR_		EDFEWVY(1)TDQPHADR		EDFEWVY(39.62)T(-39.62)DQPHADR	0	1	0	O15121	O15121	O15121	DEGS1	Sphingolipid delta(4)-desaturase DES1	MULTI-MSMS	Salomon_041219_plus_2PV_SF09	2	739.990051269531	3	663.266789	1986.77854	71148.6044424001	0.26041	0.00017272	115170	76.389	115170	76.389	739.98959802348	37.129	0.27298	37.129	36.999	37.272	0					15	6	4	1	0.000758085805566427	0.00222227713994142	2.5577E-05	1	14103	136.83	113.92	2	600840	0	0	0	0	0	0	0	0	0	10701	6748.8	0	0	0	0	0	0	0	0	0	9945.1	6289.7	0	0	0	0	0	0	0	0	0	1	1					7969	2059	4031	4442	8559	8559			3058
EDFPGTAKAQTQK	13	2 Phospho (STY)	_EDFPGpTAKAQpTQK_		EDFPGT(1)AKAQT(1)QK		EDFPGT(60.49)AKAQT(60.49)QK	0	2	1		REV__G5EA42	REV__G5EA42			MULTI-MSMS	Salomon_041219_plus_2PV_SF06	2	756.713623046875	3	527.551299	1579.63207	76507.3088042585	1.2273	0.00064745	434390	229.16	434390	229.16	757.04693687615	29.26	0.18948	29.26	29.167	29.356	-3.5527E-15					8	4	2	0.579241951308907	0.000364972718871695	0.00342990594311881	0.044639	1	10581	60.49	27.286	1	248170	0	0	0	0	2016.9	0	3064.4	4711.4	4446.6	33864	14299	0	0	0	0	1945.8	0	3056.1	5647.1	4942.5	31640	13441	0	0	0	0	1	0	1	1	1	1	1			+		7970	4977	4032	4443	8560	8560
EDFSDMVAEHAAK	13	Oxidation (M)	_EDFSDM(ox)VAEHAAK_	EDFSDM(1)VAEHAAK		EDFSDM(125.97)VAEHAAK		1	0	0	Q13435;E9PPJ0;H0YEX5	Q13435	Q13435	SF3B2	Splicing factor 3B subunit 2	MULTI-MSMS	Salomon_041219_no_PV_SF02	1	641.989135742188	3	489.213646	1464.61911	76824.7825456044	0.52525	0.00025696	312290	152.78	312290	152.78	642.323338520334	25.495	0.57566	25.495	25.313	25.889	0					27	14	4	0.95124120118569	0.00300362991942044	0.0112829552229542	0.00014099	1	8160	125.97	92.077	1	814170	0	0	0	13235	0	8390.5	38733	40398	37360	0	0	0	0	0	12634	0	9575.3	36943	38287	37347	0	0	0	0	0	1	0	1	1	1	1	0	0					7971	3188	4033	4444	8561	8561		1817
EDFSDMVAEHAAK	13	Oxidation (M)	_EDFSDM(ox)VAEHAAK_	EDFSDM(1)VAEHAAK		EDFSDM(84.82)VAEHAAK		1	0	0	Q13435;E9PPJ0;H0YEX5	Q13435	Q13435	SF3B2	Splicing factor 3B subunit 2	MSMS	Salomon_041219_no_PV_SF03	1	641.989013671875	3	489.213646	1464.61911	NaN	NaN	NaN	NaN	NaN	NaN	NaN	NaN	25.775	1	25.775	25.275	26.275	0								NaN	NaN	NaN	0.0032427	1	8832	84.821	50.32	1		0	0	0	7286.9	3813.7	0	24648	40482	0	0	0	0	0	0	6848.6	4086.1	0	23328	37976	0	0	0	0	0	0	1	1	0	1	1	0	0	0					7972	3188	4033	4444	8562	8562		1817
EDFSDMVAEHAAK	13	Oxidation (M)	_EDFSDM(ox)VAEHAAK_	EDFSDM(1)VAEHAAK		EDFSDM(83.14)VAEHAAK		1	0	0	Q13435;E9PPJ0;H0YEX5	Q13435	Q13435	SF3B2	Splicing factor 3B subunit 2	MULTI-MSMS	Salomon_041219_plus_2PV_SF03	2	642.3232421875	3	489.213646	1464.61911	75902.2615410594	0.31808	0.00015561	312290	152.78	312290	152.78	642.323589321847	25.367	0.27013	25.367	25.201	25.471	0					16	6	3	0.611846821805305	0.00176367934875492	0.00936052067562038	0.0065128	1	9428	83.137	42.662	1	1332800	2921.1	3228.7	3474	15566	21624	15849	44219	51407	49862	49900	42979	2757.2	3092	3750.7	15235	21296	16927	43462	50770	51227	48208	41345	1	1	1	1	1	1	1	1	1	1	1					7973	3188	4033	4444	8563	8563		1817
EDFSDMVAEHAAK	13	Unmodified	_EDFSDMVAEHAAK_					0	0	0	Q13435;E9PPJ0;H0YEX5	Q13435	Q13435	SF3B2	Splicing factor 3B subunit 2	MULTI-MSMS	Salomon_041219_plus_2PV_SF03	2	636.657287597656	3	483.882008	1448.62419	77788.760999974	0.12219	5.9126E-05	315730	152.78	315730	152.78	636.657604256617	31.825	0.30917	31.825	31.664	31.973	0					22	7	4	0.78667914277792	0.00277085536744228	0.00757386819659461	0.00014176	1	12418	138.63	88.587	1	1458700	0	0	0	3114.9	5445.2	3330.1	17883	25496	23880	16983	11323	0	0	0	3004.9	5460.6	3934.4	17459	24688	24038	16693	11170	0	0	0	1	1	1	1	1	1	1	1					7974	3188	4033	4445	8564	8564
EDGAISTIVLR	11	Unmodified	_EDGAISTIVLR_					0	0	0	P50990	P50990	P50990	CCT8	T-complex protein 1 subunit theta	MULTI-MSMS	Salomon_041219_no_PV_SF05	1	701.908874511719	2	587.327328	1172.6401	72469.4605024659	0.43881	0.00025773	195090	114.58	195090	114.58	701.90880302993	35.132	0.66243	35.132	34.924	35.586	0					51	16	5	0.997202223533996	0.0305151130506864	1	0.00064484	1	12843	219.7	146.91	1	37086000	14908	12413	8699.2	37284	41717	53322	179340	150020	142760	0	0	14021	11738	9695.2	37189	43223	55540	172810	143210	143980	0	0	1	1	1	1	1	1	1	1	1	0	0					7975	2833	4034	4446	8565	8565
EDGAISTIVLR	11	Unmodified	_EDGAISTIVLR_					0	0	0	P50990	P50990	P50990	CCT8	T-complex protein 1 subunit theta	MULTI-MSMS	Salomon_041219_plus_2PV_SF05	2	701.909545898438	2	587.327328	1172.6401	73304.3515581713	0.19245	0.00011303	195090	114.58	195090	114.58	701.909364071887	34.997	0.6613	34.997	34.783	35.444	0					53	16	6	0.990742077830981	0.0253685241765854	0.400140790371231	0.00067047	1	13596	225.87	147.35	1	45018000	18802	14529	12535	46804	48199	47336	154560	156590	157770	146060	101600	17692	13761	13635	46152	48938	50654	150160	154390	161330	141320	98773	1	1	1	1	1	1	1	1	1	1	1					7976	2833	4034	4446	8566	8566
EDGAISTIVLR	11	Unmodified	_EDGAISTIVLR_					0	0	0	P50990	P50990	P50990	CCT8	T-complex protein 1 subunit theta	MULTI-MSMS	Salomon_041219_plus_2PV_SF06	2	701.908935546875	2	587.327328	1172.6401	75263.2389761684	0.31534	0.00018521	195090	114.58	195090	114.58	701.909271145527	35.013	0.31077	35.013	34.893	35.204	0					14	7	3	0.945808943944589	0.000671227595885739	0.00748264999055734	0.0067543	1	13247	109.71	48.886	1	516530	0	0	0	0	0	0	0	4529.3	5648.8	11410	5009.4	0	0	0	0	0	0	0	4662.4	5606.8	10765	4814.7	0	0	0	0	0	0	0	1	1	1	1					7977	2833	4034	4446	8567	8567
EDGELNLMK	9	Oxidation (M)	_EDGELNLM(ox)K_	EDGELNLM(1)K		EDGELNLM(104.01)K		1	0	0	Q9Y5B9	Q9Y5B9	Q9Y5B9	SUPT16H	FACT complex subunit SPT16	MULTI-MSMS	Salomon_041219_plus_2PV_SF03	2	761.91357421875	2	532.750064	1063.48558	67883.4790996016	0.64348	0.00034281	430150	229.16	430150	229.16	761.913032248223	28.048	0.2669	28.048	27.878	28.145	3.5527E-15					19	6	4	0.991401976824873	0.0045045072217746	0.0439716838285526	0.013761	1	10617	104.01	41.814	1	2204100	11847	14964	13750	35143	41845	30574	96826	94323	125250	149980	98954	11180	14087	14252	34835	41837	32801	95133	95341	127750	142750	95461	1	1	1	1	1	1	1	1	1	1	1					7978	4783	4035	4447	8568	8568		2463
EDGKEDEGGNEEEAGK	16	Unmodified	_EDGKEDEGGNEEEAGK_					0	0	1	P82970	P82970	P82970	HMGN5	High mobility group nucleosome-binding domain-containing protein 5	MULTI-MSMS	Salomon_041219_no_PV_SF11	1	794.06298828125	3	564.89922	1691.67583	70206.2270395166	0.41524	0.00023457	405670	229.16	405670	229.16	794.062597603983	16.809	0.22672	16.809	16.677	16.903	0					13	5	4	1	0.000317481966046756	0.00215621671483061	0.016816	1	4373	97.631	60.037	1	676590	0	0	0	0	0	0	4642.3	0	0	0	0	0	0	0	0	0	0	4642.3	0	0	0	0	0	0	0	0	0	0	1	0	0	0	0					7979	3037	4036	4448	8569	8569
EDGKEDEGGNEEEAGK	16	Unmodified	_EDGKEDEGGNEEEAGK_					0	0	1	P82970	P82970	P82970	HMGN5	High mobility group nucleosome-binding domain-containing protein 5	MULTI-MSMS	Salomon_041219_plus_2PV_SF10	2	794.73193359375	3	564.89922	1691.67583	68457.738729017	0.21493	0.00012142	405670	229.16	405670	229.16	794.063200585643	16.873	0.3147	16.873	16.742	17.057	0					21	7	4	0.969027717108267	0.00331905264261746	0.00916032484050091	0.026251	1	4525	91.076	41.767	1	3032500	0	3159.2	1964.4	14792	2330.6	7080.7	38641	37011	43390	34979	20658	0	3022.5	1878.9	14298	3112.9	8351.3	37081	36317	43929	33828	20375	0	1	1	1	1	1	1	1	1	1	1					7980	3037	4036	4448	8570	8570
EDGKEDISDPMDPNPCSATYSNLGQSR	27	Oxidation (M),Phospho (STY)	_EDGKEDISDPM(ox)DPNPCSApTYSNLGQSR_	EDGKEDISDPM(1)DPNPCSATYSNLGQSR	EDGKEDISDPMDPNPCS(0.003)AT(0.462)Y(0.41)S(0.125)NLGQSR	EDGKEDISDPM(82.49)DPNPCSATYSNLGQSR	EDGKEDIS(-59.5)DPMDPNPCS(-21.38)AT(0.51)Y(-0.51)S(-5.69)NLGQS(-31.54)R	1	1	1	Q9H792	Q9H792	Q9H792	PEAK1	Pseudopodium-enriched atypical kinase 1	MULTI-MSMS	Salomon_041219_plus_2PV_SF06	2	885.396545410156	4	770.562774	3078.22199	67902.612723546	1.5427	0.0011888	148700	114.58	148700	114.58	885.395857751484	28.546	0.27376	28.546	28.383	28.657	0					24	6	5	0.907969428835575	0.00133171336327656	0.00388060780676336	0.00061996	1	10264	82.486	57.59	6	2295900	0	0	0	0	0	0	0	124.83	0	52258	36849	0	0	0	0	0	0	0	2011.2	0	48571	34342	0	0	0	0	0	0	0	1	0	1	1					7981	4348	4037	4449	8571	8571		2278	1493
EDGLAQQQTQLNLR	14	Unmodified	_EDGLAQQQTQLNLR_					0	0	0	A0A0U1RQF0;P49327	A0A0U1RQF0	A0A0U1RQF0	FASN	Fatty acid synthase;[Acyl-carrier-protein] S-acetyltransferase;[Acyl-carrier-protein] S-malonyltransferase;3-oxoacyl-[acyl-carrier-protein] synthase;3-oxoacyl-[acyl-carrier-protein] reductase;3-hydroxyacyl-[acyl-carrier-protein] dehydratase;Enoyl-[acyl-carrier-protein] reductase;Oleoyl-[acyl-carrier-protein] hydrolase	MULTI-MSMS	Salomon_041219_plus_2PV_SF01	2	615.000610351563	3	538.612909	1612.8169	78018.1373935563	0.87216	0.00046976	141820	76.387	141820	76.388	614.999962956752	28.211	0.30362	28.211	28.035	28.339	0					17	7	3	0.873046410130635	0.00108388794383932	0.00622566140755855	6.0029E-05	1	9915	143.31	98.942	1	1285800	2137.9	0	0	0	0	0	5026.3	5555.7	6153.8	21627	21237	2003.7	0	0	0	0	0	4815.3	5995.6	6928.4	20298	19951	1	0	0	0	0	0	1	1	1	1	1					7982	462	4038	4450	8572	8572
EDGNEEDKENQGDETQGQQPPQR	23	Unmodified	_EDGNEEDKENQGDETQGQQPPQR_					0	0	1	P67809;H0Y449	P67809	P67809	YBX1	Nuclease-sensitive element-binding protein 1	MULTI-MSMS	Salomon_041219_no_PV_SF11	1	772.864685058594	4	657.78147	2627.09677	69105.853187526	0.34689	0.00022818	174190	114.58	174190	114.58	772.613810293901	14.998	1.2398	14.998	14.819	16.059	-1.7764E-15					123	31	7	0.971383327378379	0.0109907644568122	0.0243220831234774	0.031958	1	3492	47.472	7.4885	1	28389000	41595	50478	40566	91788	94464	123760	417050	365230	357720	8882	0	39212	47343	42059	92837	99247	129640	402160	348690	359460	21274	0	1	1	1	1	1	1	1	1	1	1	0					7983	3013	4039	4451	8573	8573
EDGNEEDKENQGDETQGQQPPQR	23	Unmodified	_EDGNEEDKENQGDETQGQQPPQR_					0	0	1	P67809;H0Y449	P67809	P67809	YBX1	Nuclease-sensitive element-binding protein 1	MULTI-MSMS	Salomon_041219_no_PV_SF11	1	1029.81579589844	3	876.706201	2627.09677	60648.4007731934	0.3469	0.00030413	174260	152.78	174260	152.78	1029.81652055491	14.999	0.7804	14.999	14.857	15.637	0					84	19	7	0.944669890678093	0.00330840431448885	0.0158546871911432	0.01892	1	3670	89.011	59.113	1	13896000	0	0	0	0	0	0	0	0	1826	0	0	0	0	0	0	0	0	0	0	1826	0	0	0	0	0	0	0	0	0	0	1	0	0					7984	3013	4039	4451	8574	8574
EDGNEEDKENQGDETQGQQPPQR	23	Unmodified	_EDGNEEDKENQGDETQGQQPPQR_					0	0	1	P67809;H0Y449	P67809	P67809	YBX1	Nuclease-sensitive element-binding protein 1	MULTI-MSMS	Salomon_041219_plus_2PV_SF10	2	772.614135742188	4	657.78147	2627.09677	68434.8113036412	0.17955	0.0001181	174190	114.58	174190	114.58	772.614114517062	15.096	0.81722	15.096	14.918	15.736	0					99	20	7	0.964346366178972	0.011399195796912	0.0603101729865964	0.0099568	1	3756	65.374	34.959	1	42289000	3536.1	6163.9	3523.7	15111	10905	12964	35564	49858	44046	66284	59166	3333.9	5806.7	3686.2	14955	11122	14179	34669	49777	45940	63380	56280	1	1	1	1	1	1	1	1	1	1	1					7985	3013	4039	4451	8575	8575
EDGNEEDKENQGDETQGQQPPQR	23	Unmodified	_EDGNEEDKENQGDETQGQQPPQR_					0	0	1	P67809;H0Y449	P67809	P67809	YBX1	Nuclease-sensitive element-binding protein 1	MULTI-MSMS	Salomon_041219_plus_2PV_SF11	2	772.614440917969	4	657.78147	2627.09677	69480.266469006	-0.72577	-0.0004774	174200	114.58	174190	114.58	772.614617398317	15.089	0.34882	15.089	14.961	15.309	1.7764E-15					30	8	5	0.960893913422968	0.00141603981747751	0.00286253720078491	0.0011152	1	3684	83.393	60.693	1	1762300	0	1953.8	0	1581.1	4659.6	2315.6	26999	23605	27687	16828	5490.3	0	1819.5	0	1682.8	4925.1	2858.8	26030	22862	27824	16481	5832.8	0	1	0	1	1	1	1	1	1	1	1					7986	3013	4039	4451	8576	8576
EDGPGIPADIK	11	Unmodified	_EDGPGIPADIK_					0	0	0	Q96QK1	Q96QK1	Q96QK1	VPS35	Vacuolar protein sorting-associated protein 35	MULTI-MSMS	Salomon_041219_no_PV_SF02	1	785.448913574219	2	556.285128	1110.5557	70217.6937302882	0.86151	0.00047924	411950	229.16	411950	229.16	785.448188611018	30.94	0.37753	30.94	30.773	31.151	0					29	11	3	0.988112733326769	0.0039380102571593	0.077653067396206	0.00046689	1	10509	173.32	106.64	1	688160	3075.1	0	0	2821.7	0	10515	24411	17706	23606	0	0	2882	0	0	2896.5	0	10398	23284	17099	23596	0	0	1	0	0	1	0	1	1	1	1	0	0					7987	4106	4040	4452	8577	8577
EDGPGIPADIK	11	Unmodified	_EDGPGIPADIK_					0	0	0	Q96QK1	Q96QK1	Q96QK1	VPS35	Vacuolar protein sorting-associated protein 35	MULTI-MSMS	Salomon_041219_plus_2PV_SF02	2	785.448303222656	2	556.285128	1110.5557	68228.5043675588	-0.1222	-6.7976E-05	411950	229.16	411950	229.16	785.448498221994	30.83	0.43564	30.83	30.645	31.081	-3.5527E-15					31	10	4	0.908924721733413	0.00343575266482106	0.108800896595668	0.0012644	1	11256	137.98	61.202	1	1707200	4711.2	3535.8	2848.4	5523	10641	5650.6	35950	34961	28364	71741	52466	4431.4	3310.3	3121.6	5580.9	10848	6470.5	34762	35659	30672	67920	49630	1	1	1	1	1	1	1	1	1	1	1					7988	4106	4040	4452	8578	8578
EDGQEYAQVIK	11	Unmodified	_EDGQEYAQVIK_					0	0	0	A6NJH9;P47813;O14602	A6NJH9	A6NJH9	EIF1AY;EIF1AX	Eukaryotic translation initiation factor 1A, X-chromosomal;Eukaryotic translation initiation factor 1A, Y-chromosomal	MULTI-MSMS	Salomon_041219_plus_2PV_SF01	2	579.986206054688	3	427.210342	1278.6092	78899.8066259721	1.4242	0.00060842	357610	152.77	357610	152.78	579.98532660037	29.269	0.49735	29.269	29.109	29.606	0					43	12	5	0.966558106272206	0.00974718625900706	0.0843523756423629	0.00018768	1	10367	138.25	50.884	1	15183000	56966	40402	32054	115580	107530	96208	370170	429890	365330	247460	185980	53570	38170	35207	113820	109950	106980	359020	416720	372140	245310	182770	1	1	1	1	1	1	1	1	1	1	1					7989	603	4041	4453	8579	8579
EDGVALR	7	Unmodified	_EDGVALR_					0	0	0	A0A1B0GW91;A0A1B0GWD5;A0A1B0GVB8;H3BPJ7;A0A1B0GVR6;H3BTP3;E9PH57;P15884;A0A0D9SG78	A0A1B0GW91	A0A1B0GW91	TCF4	Transcription factor 4	MULTI-MSMS	Salomon_041219_plus_2PV_SF06	2	494.784973144531	2	380.20341	758.392267	88231.8764048682	0.80845	0.00030738	301370	114.58	301370	114.58	494.784719461074	18.252	0.35009	18.252	18.114	18.464	0					20	8	3	0.975170323578234	0.00243036603658825	0.0294443371030521	0.039276	1	5205	111.28	8.2985	1	975200	0	0	0	8000.3	4817.9	3845.6	23746	35260	30748	4942.6	5804.5	0	0	0	7608.6	5002.5	4932.1	23037	33435	30637	5850.4	6204.8	0	0	0	1	1	1	1	1	1	1	1					7990	506	4042	4454	8580	8580
EDGVITASEDR	11	Unmodified	_EDGVITASEDR_					0	0	0	C9JJ54;Q8IWB7	C9JJ54	C9JJ54	WDFY1	WD repeat and FYVE domain-containing protein 1	MULTI-MSMS	Salomon_041219_plus_2PV_SF12	2	710.860229492188	2	596.278032	1190.54151	73194.2247451987	1.0347	0.00061699	192160	114.58	192160	114.58	710.859490246777	20.847	0.23131	20.847	20.729	20.96	-3.5527E-15					12	5	3	0.945903267257816	0.000842743048266614	0.0168874520051135	0.0046766	1	6538	128.91	82.242	1	421480	1840.4	0	0	0	0	0	6879.2	2574.8	2622.6	17356	15505	1724.8	0	0	0	0	0	6496	3044.5	3396.4	16222	14518	1	0	0	0	0	0	1	1	1	1	1					7991	889	4043	4455	8581	8581
EDIANLADEFK	11	Unmodified	_EDIANLADEFK_					0	0	0	A2A274;Q99798	A2A274	A2A274	ACO2	Aconitate hydratase, mitochondrial	MULTI-MSMS	Salomon_041219_plus_2PV_SF06	2	861.969848632813	2	632.806425	1263.5983	62559.70344012	0.24115	0.0001526	362140	229.16	362140	229.16	861.970520733783	45.301	0.19005	45.301	45.194	45.384	0					44	16	3	0.980237867012522	0.00196220859576117	0.0236136480355803	0.002987	1	17780	135.66	76.986	1	243660	0	0	0	0	0	0	0	0	0	1913.1	0	0	0	0	0	0	0	0	0	0	1913.1	0	0	0	0	0	0	0	0	0	0	1	0					7992	563	4044	4456	8582	8582
EDIASLTR	8	Unmodified	_EDIASLTR_					0	0	0	A0A087WTY9;Q9Y605	A0A087WTY9	A0A087WTY9	MRFAP1	MORF4 family-associated protein 1	MULTI-MSMS	Salomon_041219_no_PV_SF02	1	567.321838378906	2	452.740357	903.46616	80095.7749619213	0.37775	0.00017102	253080	114.58	253080	114.58	567.321701980489	26.41	0.39538	26.41	26.234	26.629	0					22	9	3	0.910977103802897	0.00496368057020148	0.050643507484255	0.012072	1	8553	122.19	2.7809	1	945290	0	0	0	2288.3	0	1912.1	13821	16543	19141	0	0	0	0	0	2195.2	0	2335.8	13277	15607	18892	0	0	0	0	0	1	0	1	1	1	1	0	0					7993	54	4045	4457	8583	8583
EDIASLTR	8	Unmodified	_EDIASLTR_					0	0	0	A0A087WTY9;Q9Y605	A0A087WTY9	A0A087WTY9	MRFAP1	MORF4 family-associated protein 1	MULTI-MSMS	Salomon_041219_plus_2PV_SF01	2	567.322387695313	2	452.740357	903.46616	83896.9104960174	1.243	0.00056275	253080	114.58	253090	114.58	567.321529502069	26.295	0.26756	26.295	26.155	26.422	0					14	6	3	0.450117367691513	0.00122417110066691	0.0349988649980043	0.0054173	1	9000	135.77	9.4886	1	980810	0	0	0	3103.1	0	0	9347.5	7124.6	6532	23157	19497	0	0	0	2916.5	0	0	8875.2	7522.8	7396.9	21776	18340	0	0	0	1	0	0	1	1	1	1	1					7994	54	4045	4457	8584	8584
EDIEFICK	8	Unmodified	_EDIEFICK_					0	0	0	P50991	P50991	P50991	CCT4	T-complex protein 1 subunit delta	MULTI-MSMS	Salomon_041219_no_PV_SF05	1	756.411987304688	2	527.2497	1052.48485	71010.8537328387	0.59191	0.00031209	434640	229.16	434640	229.16	756.412588127273	36.856	0.42605	36.856	36.68	37.106	0					29	10	4	0.981379331227136	0.00235281893386672	0.0210099419442578	0.0030379	1	13651	157.54	65.685	1	2994000	0	6149.4	6196.2	11539	16909	16423	69513	58230	64461	0	0	0	5769.8	6059.9	11677	17596	17425	67173	55388	64549	0	0	0	1	1	1	1	1	1	1	1	0	0					7995	2834	4046	4458	8585	8585
EDIEFICK	8	Unmodified	_EDIEFICK_					0	0	0	P50991	P50991	P50991	CCT4	T-complex protein 1 subunit delta	MULTI-MSMS	Salomon_041219_plus_2PV_SF04	2	756.412719726563	2	527.2497	1052.48485	66988.1367762803	2.1074	0.0011111	434640	229.16	434640	229.16	756.412166934948	36.805	0.30985	36.805	36.618	36.928	0					17	7	4	0.974305323142704	0.00244138869448326	0.0373659581987019	0.0065145	1	14702	141.47	82.888	1	1036400	0	0	0	1926.9	0	1112.9	12296	16058	12724	44028	33694	0	0	0	1836.9	0	1560.3	11741	16711	14003	41490	31731	0	0	0	1	0	1	1	1	1	1	1					7996	2834	4046	4458	8586	8586
EDIEFICK	8	Unmodified	_EDIEFICK_					0	0	0	P50991	P50991	P50991	CCT4	T-complex protein 1 subunit delta	MULTI-MSMS	Salomon_041219_plus_2PV_SF05	2	756.411926269531	2	527.2497	1052.48485	67911.8664473995	0.33244	0.00017528	434640	229.16	434640	229.16	756.412378146095	36.748	0.43957	36.748	36.532	36.971	0					34	10	4	0.960027185017081	0.00649326309128949	0.236695106829238	0.0065145	1	14424	141.47	24.74	1	5750500	6641.5	4033.5	6399.8	19466	26669	17401	79914	74687	87031	178430	119550	6260.6	3862.7	6804.7	18995	26928	19192	77825	77340	91266	168490	113670	1	1	1	1	1	1	1	1	1	1	1					7997	2834	4046	4458	8587	8587
EDIGDNVAK	9	Unmodified	_EDIGDNVAK_					0	0	0	P49454	P49454	P49454	CENPF	Centromere protein F	MULTI-MSMS	Salomon_041219_no_PV_SF03	1	709.898742675781	2	480.735271	959.45599	74009.8000861691	0.79916	0.00038419	476690	229.16	476690	229.16	709.898384926923	23.334	0.26803	23.334	23.197	23.465	0					18	6	3	0.979476250248442	0.00146615016713629	0.0186392249382404	0.0029374	1	7801	131.44	57.775	1	328130	0	0	0	2104.7	0	2981	13687	5766	10759	0	0	0	0	0	2047.4	0	3037.3	13015	5547.7	10858	0	0	0	0	0	1	0	1	1	1	1	0	0					7998	2798	4047	4459	8588	8588
EDIIQGFR	8	Unmodified	_EDIIQGFR_					0	0	0	P13010	P13010	P13010	XRCC5	X-ray repair cross-complementing protein 5	MULTI-MSMS	Salomon_041219_no_PV_SF07	1	603.838012695313	2	489.256174	976.497795	78026.9785710293	0.20236	9.9005E-05	234200	114.58	234200	114.58	603.837866980171	34.379	0.84858	34.379	34.155	35.004	0					151	55	4	0.992462752016153	0.0133191096974467	0.0853237483915396	0.0037635	1	12075	140.09	67.542	1	8519600	3837.6	10052	0	5315.9	13253	18708	64930	62156	54016	0	765.56	3596.6	9341.9	0	6166.5	13753	19321	62506	59178	54388	0	2110.4	1	1	0	1	1	1	1	1	1	0	1					7999	2445	4048	4460	8589	8589
EDIIQGFR	8	Unmodified	_EDIIQGFR_					0	0	0	P13010	P13010	P13010	XRCC5	X-ray repair cross-complementing protein 5	MULTI-MSMS	Salomon_041219_plus_2PV_SF07	2	603.838256835938	2	489.256174	976.497795	78345.7911062096	0.46523	0.00022762	234200	114.58	234200	114.58	603.837961808222	34.344	0.63099	34.344	34.158	34.789	0					50	20	3	0.986956696421798	0.022823746716228	0.252783798819715	0.0029957	1	12541	153.78	80.163	1	6097100	2693.2	3665.5	2944.9	14123	13687	13286	63663	53642	54976	36800	36694	2540.7	3486.9	3128.2	13850	14290	14524	61356	52272	56664	36113	35619	1	1	1	1	1	1	1	1	1	1	1					8000	2445	4048	4460	8590	8590
EDIPVNYMK	9	Oxidation (M)	_EDIPVNYM(ox)K_	EDIPVNYM(1)K		EDIPVNYM(64.71)K		1	0	0	H3BS10;H3BP20;P06865	H3BS10	H3BS10	HEXA	Beta-hexosaminidase;Beta-hexosaminidase subunit alpha	MULTI-MSMS	Salomon_041219_plus_2PV_SF07	2	528.290161132813	3	375.514597	1123.52196	94293.7080176106	0.26178	9.8303E-05	406840	152.78	406840	152.78	528.290191835967	28.554	0.20153	28.554	28.444	28.646	0					7	5	2	0.652316801322875	0.000230487793560541	0.0013479831116635	0.031367	1	10011	64.711	9.1809	1	575120	0	0	0	0	0	2013.5	8095	6914.2	7227	22953	4313.1	0	0	0	0	0	2054.7	7711.5	7411.8	7417.8	21579	4206.6	0	0	0	0	0	1	1	1	1	1	1					8001	1648	4049	4461	8591	8591		632
EDISSIEIVGGATR	14	Unmodified	_EDISSIEIVGGATR_					0	0	0	E9PDE8;O95757;D6RJ96	E9PDE8	E9PDE8	HSPA4L	Heat shock 70 kDa protein 4L	MULTI-MSMS	Salomon_041219_no_PV_SF02	1	838.457336425781	2	723.87537	1445.73619	68775.3499186023	0.80523	0.00058289	158290	114.58	158290	114.58	838.456815975072	35.737	0.20307	35.737	35.61	35.813	0					15	8	2	0.967834750178463	0.000304142569588145	0.00162528608166624	0.021581	1	12569	98.407	56.217	1	192010	0	0	0	0	0	0	0	0	0	0	0	0	0	0	0	0	0	0	0	0	0	0	0	0	0	0	0	0	0	0	0	0	0					8002	1136	4050	4462	8592	8592
EDISSIEIVGGATR	14	Unmodified	_EDISSIEIVGGATR_					0	0	0	E9PDE8;O95757;D6RJ96	E9PDE8	E9PDE8	HSPA4L	Heat shock 70 kDa protein 4L	MULTI-MSMS	Salomon_041219_plus_2PV_SF01	2	838.458068847656	2	723.87537	1445.73619	67819.3972392417	-0.41021	-0.00029694	158290	114.58	158290	114.58	838.457814077978	35.583	0.42406	35.583	35.387	35.811	0					20	10	3	0.952350351326776	0.000798564448363641	0.00262316972746275	4.8667E-08	1	13265	190.78	118.69	1	1286500	0	0	0	0	0	0	1885	2383.3	0	18242	7754.9	0	0	0	0	0	0	1768.3	2896.9	0	17038	7227.3	0	0	0	0	0	0	1	1	0	1	1					8003	1136	4050	4462	8593	8593
EDITQEFPGK	10	Unmodified	_EDITQEFPGK_					0	0	0	H0Y3P2;D3DQV9;P78344;H0YE22	H0Y3P2	H0Y3P2	EIF4G2	Eukaryotic translation initiation factor 4 gamma 2	MULTI-MSMS	Salomon_041219_plus_2PV_SF03	2	541.299377441406	3	388.524149	1162.55062	80718.7974763003	-0.19549	-7.5952E-05	393220	152.78	393220	152.78	541.299381777115	32.911	0.36656	32.911	32.709	33.076	0					15	8	2	0.971843985932247	0.00257051275168403	0.0045643668922759	0.001567	1	12900	106.88	46.778	1	2655800	4733.4	0	2147	10469	13486	2005.1	33934	33830	34487	38122	19415	4448.3	0	2503.6	9885.6	13418	3314.6	33123	33211	35162	36636	18986	1	0	1	1	1	1	1	1	1	1	1					8004	948	4051	4463	8594	8594
EDITQSAQHALR	12	Unmodified	_EDITQSAQHALR_					0	0	0	Q12906	Q12906	Q12906	ILF3	Interleukin enhancer-binding factor 3	MULTI-MSMS	Salomon_041219_no_PV_SF02	1	533.288208007813	3	456.90039	1367.67934	80279.5257887057	0.28665	0.00013097	167190	76.388	167190	76.388	533.288086784163	22.964	0.70455	22.964	22.593	23.298	0					44	17	5	0.977147774515568	0.0290157951335976	0.16803800593069	4.2217E-06	1	7039	235.49	193.3	1	7006300	6041.6	5729.8	5037.9	9919.3	16072	35265	125350	127900	111360	0	0	5690.7	5370.6	5338.9	10562	17958	36695	120270	121520	111720	1918.9	0	1	1	1	1	1	1	1	1	1	0	0					8005	3143	4052	4464	8595	8595
EDITQSAQHALR	12	Unmodified	_EDITQSAQHALR_					0	0	0	Q12906	Q12906	Q12906	ILF3	Interleukin enhancer-binding factor 3	MULTI-MSMS	Salomon_041219_no_PV_SF03	1	533.2880859375	3	456.90039	1367.67934	83531.6071605893	0.4755	0.00021726	167190	76.388	167190	76.388	533.287877786803	22.943	0.46878	22.943	22.768	23.236	0					35	11	5	0.911725252630531	0.0092229158110321	0.0402115307306183	5.4613E-06	1	7640	199.8	158.35	1	2315200	0	2431.5	2838.9	4915.6	4972	2634.8	41465	79617	0	0	0	0	2283.7	2737.7	4859.1	5683.1	4805.6	39166	74810	0	0	0	0	1	1	1	1	1	1	1	0	0	0					8006	3143	4052	4464	8596	8596
EDITQSAQHALR	12	Unmodified	_EDITQSAQHALR_					0	0	0	Q12906	Q12906	Q12906	ILF3	Interleukin enhancer-binding factor 3	MULTI-MSMS	Salomon_041219_plus_2PV_SF02	2	533.288208007813	3	456.90039	1367.67934	79825.6192329074	0.026021	1.1889E-05	167190	76.388	167190	76.388	533.28834822816	22.911	0.57417	22.911	22.572	23.146	0					40	14	5	0.953448974994939	0.023972087792118	0.224652328227192	3.8623E-06	1	7484	234.24	186.37	1	10603000	5984.5	6963.8	4102.6	21089	27641	23033	126180	148310	115850	107800	71722	5631.9	6586.7	4618	20865	28707	26451	121750	144110	118860	105480	69839	1	1	1	1	1	1	1	1	1	1	1					8007	3143	4052	4464	8597	8597
EDITQSAQHALR	12	Unmodified	_EDITQSAQHALR_					0	0	0	Q12906	Q12906	Q12906	ILF3	Interleukin enhancer-binding factor 3	MULTI-MSMS	Salomon_041219_plus_2PV_SF03	2	533.288269042969	3	456.90039	1367.67934	83303.9966627094	0.065227	2.9802E-05	167190	76.388	167190	76.388	533.288316838939	22.92	0.50356	22.92	22.71	23.214	0					36	12	4	0.980560446805173	0.0142459952843878	0.115306851913329	3.4138E-06	1	8261	229.68	158.65	1	6877200	2871.4	8156.1	0	14316	11907	4573.9	69944	66365	40783	50528	34506	2691.1	7646.2	0	14158	12606	6765	66921	64301	43236	49325	33214	1	1	0	1	1	1	1	1	1	1	1					8008	3143	4052	4464	8598	8598
EDITYQQPR	9	Phospho (STY)	_EDITpYQQPR_		EDIT(0.234)Y(0.766)QQPR		EDIT(-5.16)Y(5.16)QQPR	0	1	0	E9PSA5;Q96Q83	E9PSA5	E9PSA5	ALKBH3	Alpha-ketoglutarate-dependent dioxygenase alkB homolog 3	MULTI-MSMS	Salomon_041219_plus_2PV_SF12	2	729.846801757813	2	615.263543	1228.51253	69519.6842019669	1.1629	0.00071546	186230	114.58	186240	114.58	729.846285404029	20.634	0.42722	20.634	20.533	20.96	3.5527E-15					27	11	4	0.995271788373296	0.00201697843060925	0.0131445898089385	0.0006686	1	6408	159.28	85.021	2	9001100	0	0	0	0	0	0	0	0	0	282500	222170	0	0	0	0	0	0	0	5900.1	2979.4	262380	206900	0	0	0	0	0	0	0	0	0	1	1					8009	1259	4053	4465	8599	8599			2490
EDITYR	6	Phospho (STY)	_EDITpYR_		EDITY(1)R		EDIT(-37.24)Y(37.24)R	0	1	0	Q13459;M0R300	Q13459	Q13459	MYO9B	Unconventional myosin-IXb	MULTI-MSMS	Salomon_041219_plus_2PV_SF10	2	553.261535644531	2	438.678583	875.342613	78228.8238131243	0.19284	8.4593E-05	261200	114.58	261200	114.58	553.261230256847	20.331	0.3455	20.331	20.163	20.509	0					19	8	3	0.860945985369582	0.00338434798562633	0.0330833767939785	0.035543	1	6247	122.15	24.124	2	1812100	0	0	0	0	2944.1	1418.6	6167.8	11677	11632	150140	108130	0	0	0	0	2876.9	1626.3	6134.4	16461	15623	139950	101070	0	0	0	0	1	1	1	1	1	1	1					8010	3192	4054	4466	8600	8600			4009
