## Supporting Folder 2 Data Analysis for "Mouse primary T cell phosphotyrosine proteomics enabled by BOOST": evidence.txt (part 6 of 25)

Sequence	Length	Modifications	Modified sequence	Oxidation (M) Probabilities	Phospho (STY) Probabilities	Oxidation (M) Score Diffs	Phospho (STY) Score Diffs	Oxidation (M)	Phospho (STY)	Missed cleavages	Proteins	Leading proteins	Leading razor protein	Gene names	Protein names	Type	Raw file	Experiment	MS/MS m/z	Charge	m/z	Mass	Resolution	Uncalibrated - Calibrated m/z [ppm]	Uncalibrated - Calibrated m/z [Da]	Mass error [ppm]	Mass error [Da]	Uncalibrated mass error [ppm]	Uncalibrated mass error [Da]	Max intensity m/z 0	Retention time	Retention length	Calibrated retention time	Calibrated retention time start	Calibrated retention time finish	Retention time calibration	Match time difference	Match m/z difference	Match q-value	Match score	Number of data points	Number of scans	Number of isotopic peaks	PIF	Fraction of total spectrum	Base peak fraction	PEP	MS/MS count	MS/MS scan number	Score	Delta score	Combinatorics	Intensity	Reporter intensity corrected 1	Reporter intensity corrected 2	Reporter intensity corrected 3	Reporter intensity corrected 4	Reporter intensity corrected 5	Reporter intensity corrected 6	Reporter intensity corrected 7	Reporter intensity corrected 8	Reporter intensity corrected 9	Reporter intensity corrected 10	Reporter intensity corrected 11	Reporter intensity 1	Reporter intensity 2	Reporter intensity 3	Reporter intensity 4	Reporter intensity 5	Reporter intensity 6	Reporter intensity 7	Reporter intensity 8	Reporter intensity 9	Reporter intensity 10	Reporter intensity 11	Reporter intensity count 1	Reporter intensity count 2	Reporter intensity count 3	Reporter intensity count 4	Reporter intensity count 5	Reporter intensity count 6	Reporter intensity count 7	Reporter intensity count 8	Reporter intensity count 9	Reporter intensity count 10	Reporter intensity count 11	Reporter PIF	Reporter fraction	Reverse	Potential contaminant	id	Protein group IDs	Peptide ID	Mod. peptide ID	MS/MS IDs	Best MS/MS	AIF MS/MS IDs	Oxidation (M) site IDs	Phospho (STY) site IDs
EDIVVPVYLR	10	Phospho (STY)	_EDIVVPVpYLR_		EDIVVPVY(1)LR		EDIVVPVY(120.07)LR	0	1	0	G5E9A6;P51784	G5E9A6	G5E9A6	USP11	Ubiquitin carboxyl-terminal hydrolase;Ubiquitin carboxyl-terminal hydrolase 11	MULTI-MSMS	Salomon_041219_plus_2PV_SF01	2	756.4091796875	2	641.825779	1281.637	68249.8679254279	0.66748	0.0004284	178530	114.58	178530	114.58	756.408367182144	44.407	0.32557	44.407	44.249	44.574	-7.1054E-15					72	23	4	0.946281773282161	0.00382433767611965	0.1064714820599	0.0025104	1	17045	120.07	72.786	1	891950	0	0	0	0	0	0	0	0	0	69081	32237	0	0	0	0	0	0	0	0	0	64202	30044	0	0	0	0	0	0	0	0	0	1	1					8011	1477	4055	4467	8601	8601			2658
EDIVVPVYLR	10	Unmodified	_EDIVVPVYLR_					0	0	0	G5E9A6;P51784	G5E9A6	G5E9A6	USP11	Ubiquitin carboxyl-terminal hydrolase;Ubiquitin carboxyl-terminal hydrolase 11	MULTI-MSMS	Salomon_041219_plus_2PV_SF09	2	716.42529296875	2	601.842613	1201.67067	70710.5459361894	0.27795	0.00016728	190390	114.58	190390	114.58	716.42484497442	41.768	0.24896	41.768	41.635	41.884	0					16	6	3	0.97640749058109	0.00206407967854433	0.0220641811018162	0.00095926	1	16094	171.73	84.94	1	1102000	0	0	0	3461.4	0	0	5302.2	9776.6	5732.3	15615	5869.2	0	0	0	3253.2	0	0	5067.2	9737.2	5934.3	14860	5618.1	0	0	0	1	0	0	1	1	1	1	1					8012	1477	4055	4468	8602	8602
EDIYAVEIVGGATR	14	Unmodified	_EDIYAVEIVGGATR_					0	0	0	P34932;A0A087WYC1;A0A087WTS8	P34932	P34932	HSPA4	Heat shock 70 kDa protein 4	MULTI-MSMS	Salomon_041219_no_PV_SF02	1	574.981750488281	3	498.259584	1491.75692	80724.1389986201	0.4061	0.00020234	153310	76.388	153310	76.388	574.647229589898	40.52	0.57642	40.52	40.331	40.907	0					88	28	5	0.975221729125899	0.00891626288320925	0.0428376413052546	6.6024E-05	1	14606	139.19	83.878	1	10124000	2086.9	2745.4	0	3026.1	0	4865.6	21034	47103	0	0	0	1955.8	2561.9	0	3158	0	5925.4	19731	44413	0	0	0	1	1	0	1	0	1	1	1	0	0	0					8013	2663	4056	4469	8603	8603
EDIYAVEIVGGATR	14	Unmodified	_EDIYAVEIVGGATR_					0	0	0	P34932;A0A087WYC1;A0A087WTS8	P34932	P34932	HSPA4	Heat shock 70 kDa protein 4	MULTI-MSMS	Salomon_041219_no_PV_SF03	1	861.4677734375	2	746.885738	1491.75692	66493.7156265708	1.086	0.00081114	153410	114.58	153410	114.58	861.969101560388	40.55	0.30169	40.55	40.392	40.694	0					17	7	3	0.747235215767676	0.000425519005140333	0.00815497867069242	0.018568	1	15292	96.64	60.681	1	241870	0	0	0	0	0	0	0	0	0	0	0	0	0	0	0	0	0	0	0	0	0	0	0	0	0	0	0	0	0	0	0	0	0					8014	2663	4056	4469	8604	8604
EDIYAVEIVGGATR	14	Unmodified	_EDIYAVEIVGGATR_					0	0	0	P34932;A0A087WYC1;A0A087WTS8	P34932	P34932	HSPA4	Heat shock 70 kDa protein 4	MULTI-MSMS	Salomon_041219_plus_2PV_SF02	2	574.64794921875	3	498.259584	1491.75692	79766.4563713542	-0.77239	-0.00038485	153310	76.389	153310	76.388	574.648066632361	40.382	0.49771	40.382	40.167	40.664	0					52	14	5	0.975126141693688	0.0180109810174457	0.180414083748561	4.0901E-09	1	15584	188.96	122.47	1	14409000	4012.8	6274.6	0	13812	13987	16786	49886	50003	43110	48469	35783	3760.8	5900.6	0	13831	14111	17668	48256	49445	44706	46828	34464	1	1	0	1	1	1	1	1	1	1	1					8015	2663	4056	4469	8605	8605
EDIYAVEIVGGATR	14	Unmodified	_EDIYAVEIVGGATR_					0	0	0	P34932;A0A087WYC1;A0A087WTS8	P34932	P34932	HSPA4	Heat shock 70 kDa protein 4	MULTI-MSMS	Salomon_041219_plus_2PV_SF03	2	574.982055664063	3	498.259584	1491.75692	80983.1475714539	-0.26052	-0.00012981	153310	76.388	153310	76.388	574.647632995001	40.385	0.39033	40.385	40.17	40.56	0					14	9	2	0.909866970175819	0.00272620605469347	0.0341590321222564	6.8998E-05	1	16297	131.06	85.779	1	671560	0	0	0	0	0	0	0	0	2976.5	0	0	0	0	0	0	0	0	0	0	2976.5	0	0	0	0	0	0	0	0	0	0	1	0	0					8016	2663	4056	4469	8606	8606
EDIYAVEIVGGATR	14	Phospho (STY)	_EDIpYAVEIVGGATR_		EDIY(1)AVEIVGGATR		EDIY(125.37)AVEIVGGAT(-125.37)R	0	1	0	P34932;A0A087WYC1;A0A087WTS8	P34932	P34932	HSPA4	Heat shock 70 kDa protein 4	MULTI-MSMS	Salomon_041219_no_PV_SF05	1	901.4521484375	2	786.868903	1571.72325	65363.4830667933	0.63555	0.00050009	145620	114.58	145620	114.58	901.45067559531	42.663	0.40048	42.663	42.576	42.977	0					21	10	4	0.991747127626849	0.000684977784186176	0.00649499079006857	3.1781E-08	1	16247	182.71	132.42	2	480280	0	0	0	1810.3	0	0	19746	13302	10589	0	0	0	0	0	1701.4	0	0	18696	12479	10939	0	0	0	0	0	1	0	0	1	1	1	0	0					8017	2663	4056	4470	8607	8607			3588
EDIYAVEIVGGATR	14	Phospho (STY)	_EDIpYAVEIVGGATR_		EDIY(1)AVEIVGGATR		EDIY(69.15)AVEIVGGAT(-69.15)R	0	1	0	P34932;A0A087WYC1;A0A087WTS8	P34932	P34932	HSPA4	Heat shock 70 kDa protein 4	MULTI-MSMS	Salomon_041219_no_PV_SF06	1	901.451171875	2	786.868903	1571.72325	63556.6537894009	0.34474	0.00027127	145620	114.58	145620	114.58	901.450833306397	42.671	0.32641	42.671	42.543	42.87	0					37	11	4	0.871335803963343	0.00111881063254834	0.0125967967836886	0.0013899	1	15776	110.98	69.868	2	1098400	0	0	0	0	2469.2	0	4993	2962.1	3581.7	0	0	0	0	0	0	2409	0	4875.7	2778.7	3632.1	0	0	0	0	0	0	1	0	1	1	1	0	0					8018	2663	4056	4470	8608	8608			3588
EDIYAVEIVGGATR	14	Phospho (STY)	_EDIpYAVEIVGGATR_		EDIY(1)AVEIVGGATR		EDIY(139.89)AVEIVGGAT(-139.89)R	0	1	0	P34932;A0A087WYC1;A0A087WTS8	P34932	P34932	HSPA4	Heat shock 70 kDa protein 4	MULTI-MSMS	Salomon_041219_plus_2PV_SF05	2	901.450927734375	2	786.868903	1571.72325	64527.9026039505	0.24324	0.00019139	145620	114.58	145620	114.58	901.953145806323	42.574	0.53707	42.574	42.4	42.938	0					37	13	5	0.963146918797626	0.0054069707856779	0.147716245030898	1.2407E-08	1	17144	221.6	158.41	2	3683700	4500.1	0	1878	4577.1	7128.8	8671.4	22990	21478	34962	76199	45107	4228.1	0	2147.3	4503.5	7242.2	8875.8	22522	23314	36181	71582	42943	1	0	1	1	1	1	1	1	1	1	1					8019	2663	4056	4470	8609	8609			3588
EDIYSGGGGGGSR	13	Unmodified	_EDIYSGGGGGGSR_					0	0	0	Q13151	Q13151	Q13151	HNRNPA0	Heterogeneous nuclear ribonucleoprotein A0	MULTI-MSMS	Salomon_041219_no_PV_SF05	1	720.849792480469	2	606.267998	1210.52144	72965.0419106433	0.047719	2.8931E-05	189000	114.58	189000	114.58	720.849822177704	17.803	0.53927	17.803	17.629	18.169	0					36	13	4	0.990909059868618	0.0120569212893424	0.168116688435812	5.8349E-09	1	4759	252.14	159.67	1	5695800	3238.3	0	0	10018	8892.3	14194	52912	38140	32867	0	0	3035	0	0	9745.6	9429	14742	50652	36439	33616	0	0	1	0	0	1	1	1	1	1	1	0	0					8020	3162	4057	4471	8610	8610
EDIYSGGGGGGSR	13	Unmodified	_EDIYSGGGGGGSR_					0	0	0	Q13151	Q13151	Q13151	HNRNPA0	Heterogeneous nuclear ribonucleoprotein A0	MULTI-MSMS	Salomon_041219_no_PV_SF06	1	720.849609375	2	606.267998	1210.52144	72284.1182692159	-0.06646	-4.0292E-05	188990	114.58	188990	114.58	720.849446785867	17.779	0.69642	17.779	17.303	17.999	0					38	17	4	0.937150626027538	0.00371989918581749	0.0162368114468861	8.0128E-08	2	4726	177.57	93.766	1	2669200	0	0	0	3901.7	1597.6	11126	17922	20571	21806	0	0	0	0	0	3723.1	1875.6	11099	17154	19815	21610	0	0	0	0	0	1	1	2	1	2	2	0	0					8021	3162	4057	4471	8611;8612	8611
EDIYSGGGGGGSR	13	Unmodified	_EDIYSGGGGGGSR_					0	0	0	Q13151	Q13151	Q13151	HNRNPA0	Heterogeneous nuclear ribonucleoprotein A0	MULTI-MSMS	Salomon_041219_plus_2PV_SF05	2	720.850219726563	2	606.267998	1210.52144	71309.9295444552	1.223	0.00074146	189000	114.58	189000	114.58	720.84969232851	17.875	0.62544	17.875	17.696	18.321	3.5527E-15					47	15	5	0.967896542693448	0.0108223353770575	0.0831202990518052	2.0036E-09	1	5056	257.09	163.66	1	20264000	3868.1	2031.9	2278.3	16474	2602.5	11039	48946	49654	41190	121780	72737	3638.1	1989.8	2420.5	15888	3605.7	12456	46727	51507	44275	114950	68853	1	1	1	1	1	1	1	1	1	1	1					8022	3162	4057	4471	8613	8613
EDIYSGGGGGGSR	13	Phospho (STY)	_EDIpYSGGGGGGSR_		EDIY(0.84)S(0.16)GGGGGGSR		EDIY(7.19)S(-7.19)GGGGGGS(-62.54)R	0	1	0	Q13151	Q13151	Q13151	HNRNPA0	Heterogeneous nuclear ribonucleoprotein A0	MULTI-MSMS	Salomon_041219_plus_2PV_SF03	2	760.834106445313	2	646.251163	1290.48777	70827.8791311475	0.80056	0.00051736	177300	114.58	177300	114.58	760.833744097408	17.148	0.31068	17.148	17.012	17.323	0					17	7	4	0.940162598312891	0.00182005794992677	0.0248968227750774	0.0005477	1	5553	133.89	80.024	3	678470	0	0	0	0	0	0	0	1340.8	0	19465	5656.7	0	0	0	0	0	0	0	1963.3	0	18138	5271.9	0	0	0	0	0	0	0	1	0	1	1					8023	3162	4057	4472	8614	8614			3973
EDIYSGGGGGGSR	13	Phospho (STY)	_EDIpYSGGGGGGSR_		EDIY(0.996)S(0.004)GGGGGGSR		EDIY(23.61)S(-23.61)GGGGGGS(-207.04)R	0	1	0	Q13151	Q13151	Q13151	HNRNPA0	Heterogeneous nuclear ribonucleoprotein A0	MULTI-MSMS	Salomon_041219_plus_2PV_SF09	2	760.834350585938	2	646.251163	1290.48777	69396.5667801752	0.27491	0.00017766	177300	114.58	177300	114.58	760.834154479692	17.14	1.8724	17.14	16.847	18.72	0					134	47	6	0.992626770763243	0.0995557293008303	1	2.0502E-41	3	4619	327.32	247.87	3	210810000	0	0	0	0	0	0	0	16089	7086.2	3687800	2663100	0	0	0	0	0	0	0	146380	109540	3427800	2482100	0	0	0	0	0	0	0	2	2	3	3					8024	3162	4057	4472	8615;8616;8617	8615			3973
EDIYSGGGGGGSR	13	Phospho (STY)	_EDIpYSGGGGGGSR_		EDIY(1)SGGGGGGSR		EDIY(37.23)S(-37.23)GGGGGGS(-197.13)R	0	1	0	Q13151	Q13151	Q13151	HNRNPA0	Heterogeneous nuclear ribonucleoprotein A0	MULTI-MSMS	Salomon_041219_plus_2PV_SF10	2	760.834350585938	2	646.251163	1290.48777	69662.7578261431	0.18004	0.00011635	177300	114.58	177300	114.58	760.83422551516	17.133	1.4374	17.133	16.702	18.14	0					99	36	7	0.984330817789663	0.0273013416191442	0.371391446700029	7.276E-23	1	4617	298.58	221.21	3	39373000	0	0	0	0	0	0	0	9395.9	0	725820	567450	0	0	0	0	0	0	0	35122	20725	674890	528810	0	0	0	0	0	0	0	1	0	1	1					8025	3162	4057	4472	8618	8618			3973
EDIYSGGGGGGSR	13	Phospho (STY)	_EDIpYSGGGGGGSR_		EDIY(0.766)S(0.234)GGGGGGSR		EDIY(5.14)S(-5.14)GGGGGGS(-128.96)R	0	1	0	Q13151	Q13151	Q13151	HNRNPA0	Heterogeneous nuclear ribonucleoprotein A0	MULTI-MSMS	Salomon_041219_plus_2PV_SF11	2	760.834655761719	2	646.251163	1290.48777	68835.9346896566	-0.57252	-0.00036999	177300	114.58	177300	114.58	760.834888732086	17.174	0.31085	17.174	17.044	17.355	0					21	7	4	0.928374556531353	0.00476679229488564	0.096032640555992	1.8916E-08	1	4701	196.67	128.91	3	1448400	0	0	0	0	0	0	0	0	0	72328	47993	0	0	0	0	0	0	0	0	0	67220	44727	0	0	0	0	0	0	0	0	0	1	1					8026	3162	4057	4472	8619	8619			3973
EDIYVNYPTFSR	12	Phospho (STY)	_EDIYVNpYPTFSR_		EDIYVNY(0.999)PT(0.001)FSR		EDIY(-65.86)VNY(30.48)PT(-30.48)FS(-55.43)R	0	1	0	J3QR77;Q15762	J3QR77	J3QR77	CD226	CD226 antigen	MULTI-MSMS	Salomon_041219_plus_2PV_SF04	2	906.925842285156	2	792.342521	1582.67049	64587.6635933016	1.9423	0.001539	144610	114.58	144610	114.58	906.924150153592	37.607	0.55226	37.607	37.243	37.795	-7.1054E-15					27	13	4	0.973610154133585	0.00157216785929939	0.0109473740629039	2.4636E-05	1	15092	163.9	96.001	4	1755000	0	0	0	0	0	0	0	1576.2	800.02	42878	30907	0	0	0	0	0	0	0	3032.8	1976.1	39906	28825	0	0	0	0	0	0	0	1	1	1	1					8027	1862	4058	4473	8620	8620			2920
EDKYEEEIK	9	Unmodified	_EDKYEEEIK_					0	0	1	P67936;K7EMU5;K7EPB9;U3KQK2;Q5HYB6;Q5TCU3;Q5TCU8;P07951;CON__Q3SX28	P67936;Q5HYB6;Q5TCU3	Q5HYB6	TPM4;TPM2;DKFZp686J1372	Tropomyosin alpha-4 chain;Tropomyosin beta chain	MULTI-MSMS	Salomon_041219_plus_2PV_SF01	2	624.019165039063	3	394.855676	1181.5452	76800.2529161743	0.89537	0.00035354	580370	229.16	580370	229.16	624.018785419163	25.278	0.91505	25.278	25.124	26.039	0					95	23	6	0.991445556214053	0.054185378302379	0.172844226261875	0.022224	1	8504	119.22	54.69	1	58185000	124400	121680	79408	302640	354620	284130	1047200	1146200	1039600	721010	497250	117040	114660	87400	299940	357420	310630	1018400	1114500	1057500	710940	490310	1	1	1	1	1	1	1	1	1	1	1				+	8028	3432;3015;2373	4059	4474	8621	8621
EDLESSGLQR	10	Unmodified	_EDLESSGLQR_					0	0	0	J3KSH8;J3KT51;Q9UK76	J3KSH8	J3KSH8	HN1	Hematological and neurological expressed 1 protein;Hematological and neurological expressed 1 protein, N-terminally processed	MULTI-MSMS	Salomon_041219_no_PV_SF09	1	681.856872558594	2	567.275292	1132.53603	74669.3909723	0.63742	0.00036159	201990	114.58	201990	114.58	681.856572691499	21.659	0.38514	21.659	21.495	21.88	0					25	9	4	0.990306587860617	0.00933510225054475	0.175620935832383	0.0002099	1	6500	193.1	108.36	1	1382000	0	0	0	3258.3	1927.2	4239.7	20523	21977	22190	0	0	0	0	0	3160.9	2238.9	4695.7	19718	20813	22082	0	0	0	0	0	1	1	1	1	1	1	0	0					8029	1831	4060	4475	8622	8622
EDLESSGLQR	10	Unmodified	_EDLESSGLQR_					0	0	0	J3KSH8;J3KT51;Q9UK76	J3KSH8	J3KSH8	HN1	Hematological and neurological expressed 1 protein;Hematological and neurological expressed 1 protein, N-terminally processed	MULTI-MSMS	Salomon_041219_plus_2PV_SF08	2	681.857727050781	2	567.275292	1132.53603	73587.2254132803	0.96361	0.00054663	201990	114.58	201990	114.58	681.857152009356	21.683	0.3139	21.683	21.506	21.82	0					20	7	4	0.986606333236662	0.00861459740744323	0.137243072467135	0.0010878	1	6862	219.54	126.38	1	4310100	0	0	0	5233.1	4495.1	6694.6	16164	17428	19443	64410	52150	0	0	0	5074.1	4538	6965.7	15723	18995	21317	60482	49105	0	0	0	1	1	1	1	1	1	1	1					8030	1831	4060	4475	8623	8623
EDLESSGLQR	10	Unmodified	_EDLESSGLQR_					0	0	0	J3KSH8;J3KT51;Q9UK76	J3KSH8	J3KSH8	HN1	Hematological and neurological expressed 1 protein;Hematological and neurological expressed 1 protein, N-terminally processed	MULTI-MSMS	Salomon_041219_plus_2PV_SF09	2	681.857604980469	2	567.275292	1132.53603	73724.2929761443	0.28067	0.00015922	201990	114.58	201990	114.58	681.85750682132	21.684	0.28204	21.684	21.55	21.832	0					20	6	4	0.971774640131893	0.00567351620016502	0.196407315841646	0.00020183	1	6918	191.17	110.94	1	2605400	0	0	0	0	2436.3	0	12227	7362.5	9658.7	54746	33242	0	0	0	0	2534.4	0	11759	8890.9	11046	51142	31230	0	0	0	0	1	0	1	1	1	1	1					8031	1831	4060	4475	8624	8624
EDLETGVHLDPAVK	14	Unmodified	_EDLETGVHLDPAVK_					0	0	0	Q5SRN1;O60508	Q5SRN1	Q5SRN1	CDC40	Pre-mRNA-processing factor 17	MULTI-MSMS	Salomon_041219_plus_2PV_SF01	2	661.039306640625	3	508.263106	1521.76749	76888.7793282422	0.87343	0.00044393	300580	152.78	300580	152.78	661.038561570299	32.725	0.2679	32.725	32.591	32.859	0					19	6	4	0.6039481018008	0.000733904018422637	0.00957464683872652	0.0055852	1	12000	83.53	35.818	1	585560	0	0	0	0	0	0	0	6543.6	0	11776	4906.2	0	0	0	0	0	0	0	6565.3	0	11178	4572.4	0	0	0	0	0	0	0	1	0	1	1					8032	2142	4061	4476	8625	8625
EDLEVHQAK	9	Unmodified	_EDLEVHQAK_					0	0	0	Q96ER9;C9JSW8	Q96ER9	Q96ER9	CCDC51	Coiled-coil domain-containing protein 51	MULTI-MSMS	Salomon_041219_no_PV_SF02	1	509.624176025391	3	356.848856	1067.52474	87323.9457141597	0.28755	0.00010261	428120	152.78	428120	152.78	509.624166776923	18.776	0.23881	18.776	18.632	18.871	0					16	5	4	0.879288442172035	0.00231788358310453	0.0209716740465684	0.024391	1	5180	71.692	37.689	1	731170	0	1818.7	2724	1922.6	3809.8	0	20528	8718	17890	0	0	0	1696.7	2613.4	1940	4142	0	19754	8178.2	17964	0	0	0	1	1	1	1	0	1	1	1	0	0					8033	4024	4062	4477	8626	8626
EDLEVHQAK	9	Unmodified	_EDLEVHQAK_					0	0	0	Q96ER9;C9JSW8	Q96ER9	Q96ER9	CCDC51	Coiled-coil domain-containing protein 51	MULTI-MSMS	Salomon_041219_plus_2PV_SF02	2	509.6240234375	3	356.848856	1067.52474	86313.3733261149	0.2466	8.7999E-05	428120	152.78	428120	152.78	509.623865312378	18.778	0.41525	18.778	18.662	19.077	0					12	10	2	0.673379096346915	0.0008010344049103	0.00408848527418352	0.017441	1	5491	77.318	33.201	1	1014500	0	0	0	3461.4	2299.2	10193	30912	33041	30172	138880	111920	0	0	0	3490.2	2809.7	10535	29614	36503	34529	130250	105080	0	0	0	1	1	1	1	1	1	1	1					8034	4024	4062	4477	8627	8627
EDLGGQALDDYVANTDNCSLK	21	Phospho (STY)	_EDLGGQALDDpYVANTDNCSLK_		EDLGGQALDDY(1)VANTDNCSLK		EDLGGQALDDY(47.5)VANT(-47.5)DNCS(-55.94)LK	0	1	0	A0A087WTJ2;Q96F15	A0A087WTJ2	A0A087WTJ2	GIMAP1-GIMAP5;GIMAP5	GTPase IMAP family member 5	MULTI-MSMS	Salomon_041219_plus_2PV_SF04	2	946.444091796875	3	793.33331	2376.9781	63756.5776915843	2.0743	0.0016456	192570	152.78	192580	152.78	946.442296080188	40.654	0.22323	40.654	40.544	40.767	0					14	5	4	0.955330666968093	0.000374849261388967	0.00269464119377988	0.021991	1	16500	66.448	26.934	3	353700	0	0	0	0	0	0	0	0	0	0	0	0	0	0	0	0	0	0	0	0	0	0	0	0	0	0	0	0	0	0	0	0	0					8035	40	4063	4478	8628	8628			1580
EDLLYNLK	8	Phospho (STY)	_EDLLpYNLK_		EDLLY(1)NLK		EDLLY(127.56)NLK	0	1	0	C9J6C1;C9IYZ1;Q9NWL6	C9J6C1	C9J6C1	ASNSD1	Asparagine synthetase domain-containing protein 1	MULTI-MSMS	Salomon_041219_plus_2PV_SF09	2	773.421875	2	544.257198	1086.49984	64275.2379303036	0.33182	0.0001806	421060	229.17	421060	229.17	773.422312998389	46.773	0.24418	46.773	46.685	46.929	0					67	30	3	0.972402787235001	0.00179629612103438	0.0308927566509493	0.0047391	1	18009	127.56	62.26	1	201150	0	0	1778.7	0	0	0	0	0	0	33731	15684	0	0	1671.7	0	0	0	0	0	0	31349	14617	0	0	1	0	0	0	0	0	0	1	1					8036	815	4064	4479	8629	8629			2208
EDLNCQEEEDPMNK	14	Oxidation (M)	_EDLNCQEEEDPM(ox)NK_	EDLNCQEEEDPM(1)NK		EDLNCQEEEDPM(150.26)NK		1	0	0	K7EL20;O75821;K7ENA8	K7EL20	K7EL20	EIF3G	Eukaryotic translation initiation factor 3 subunit G	MULTI-MSMS	Salomon_041219_no_PV_SF10	1	742.676452636719	3	589.566308	1765.67709	67939.8761904178	0.28722	0.00016934	259130	152.78	259130	152.78	742.676429006661	22.061	0.50673	22.061	21.798	22.305	0					47	12	5	0.990004869730832	0.00227625212254442	0.00331481229506042	3.1294E-05	1	6692	150.26	101.91	1	1532500	0	0	0	2911.4	0	3614.4	15876	6740.3	10878	0	0	0	0	0	2820.3	0	3695.3	15070	6491.1	11060	0	0	0	0	0	1	0	1	1	1	1	0	0					8037	1901	4065	4480	8630	8630		701
EDLNCQEEEDPMNK	14	Oxidation (M)	_EDLNCQEEEDPM(ox)NK_	EDLNCQEEEDPM(1)NK		EDLNCQEEEDPM(72.32)NK		1	0	0	K7EL20;O75821;K7ENA8	K7EL20	K7EL20	EIF3G	Eukaryotic translation initiation factor 3 subunit G	MULTI-MSMS	Salomon_041219_no_PV_SF12	1	742.340942382813	3	589.566308	1765.67709	71451.6673723055	0.4001	0.00023589	259130	152.78	259130	152.78	742.341858347709	22.099	0.42903	22.099	21.818	22.247	0					33	11	4	0.654840795537255	0.000710868337228093	0.0014546391547685	0.01119	1	6751	72.321	48.268	1	529390	0	0	0	0	0	0	1899.8	0	0	0	0	0	0	0	0	0	0	1899.8	0	0	0	0	0	0	0	0	0	0	1	0	0	0	0					8038	1901	4065	4480	8631	8631		701
EDLNCQEEEDPMNK	14	Oxidation (M)	_EDLNCQEEEDPM(ox)NK_	EDLNCQEEEDPM(1)NK		EDLNCQEEEDPM(179.83)NK		1	0	0	K7EL20;O75821;K7ENA8	K7EL20	K7EL20	EIF3G	Eukaryotic translation initiation factor 3 subunit G	MULTI-MSMS	Salomon_041219_plus_2PV_SF09	2	742.676147460938	3	589.566308	1765.67709	67789.3177381143	0.29402	0.00017335	259130	152.78	259130	152.78	742.676746878743	21.984	0.50611	21.984	21.793	22.299	0					41	12	4	0.958310280468273	0.00330250056626169	0.00849536861306377	9.3931E-09	1	7062	179.83	134.91	1	2898000	2008	2308.3	0	4416.3	5855	3432.6	21006	25886	18832	51566	48443	1881.9	2166.3	0	4399.3	5909.9	4109.6	20328	26312	20782	48847	45635	1	1	0	1	1	1	1	1	1	1	1					8039	1901	4065	4480	8632	8632		701
EDLNCQEEEDPMNK	14	Oxidation (M)	_EDLNCQEEEDPM(ox)NK_	EDLNCQEEEDPM(1)NK		EDLNCQEEEDPM(96.71)NK		1	0	0	K7EL20;O75821;K7ENA8	K7EL20	K7EL20	EIF3G	Eukaryotic translation initiation factor 3 subunit G	MULTI-MSMS	Salomon_041219_plus_2PV_SF12	2	742.676513671875	3	589.566308	1765.67709	71664.3182790442	1.2359	0.00072864	259130	152.77	259130	152.78	742.675430902123	22.203	0.43468	22.203	21.851	22.286	0					25	10	3	0.900009413909136	0.00190509098086904	0.00831262613275812	0.001506	1	7177	96.707	58.767	1	751660	0	0	0	0	0	0	3413.4	1966.6	3694.6	11297	4486.7	0	0	0	0	0	0	3262.2	2254.3	3852.2	10569	4277	0	0	0	0	0	0	1	1	1	1	1					8040	1901	4065	4480	8633	8633		701
EDLNCQEEEDPMNK	14	Unmodified	_EDLNCQEEEDPMNK_					0	0	0	K7EL20;O75821;K7ENA8	K7EL20	K7EL20	EIF3G	Eukaryotic translation initiation factor 3 subunit G	MULTI-MSMS	Salomon_041219_no_PV_SF10	1	737.3447265625	3	584.23467	1749.68218	72018.1741290314	0.28774	0.00016811	261500	152.78	261500	152.78	737.010100255719	28.044	0.28872	28.044	27.879	28.168	0					24	8	4	0.911432502271604	0.00173580760533886	0.00504268065355331	0.00023638	1	9364	117.48	84.337	1	315640	0	0	0	0	1407.4	1789.8	11208	9885.8	13624	0	0	0	0	0	0	1553.5	1924.6	10812	9357	13502	0	0	0	0	0	0	1	1	1	1	1	0	0					8041	1901	4065	4481	8634	8634
EDLNCQEEEDPMNK	14	Unmodified	_EDLNCQEEEDPMNK_					0	0	0	K7EL20;O75821;K7ENA8	K7EL20	K7EL20	EIF3G	Eukaryotic translation initiation factor 3 subunit G	MULTI-MSMS	Salomon_041219_plus_2PV_SF09	2	737.3447265625	3	584.23467	1749.68218	70706.710195847	0.2946	0.00017212	261500	152.78	261500	152.78	737.344548139639	27.956	0.42539	27.956	27.735	28.16	3.5527E-15					31	10	5	0.92994893397816	0.00372642274259544	0.0138341224369245	1.8858E-05	1	9900	155.14	99.328	1	1254000	0	6132.9	0	5870.4	19591	4394.8	18377	25875	56295	34615	31202	0	5717.3	0	6068.1	18655	5082.3	19215	25732	55885	33093	30535	0	1	0	1	1	1	1	1	1	1	1					8042	1901	4065	4481	8635	8635
EDLNLR	6	Unmodified	_EDLNLR_					0	0	0	O76003	O76003	O76003	GLRX3	Glutaredoxin-3	MULTI-MSMS	Salomon_041219_no_PV_SF04	1	494.784698486328	2	380.20341	758.392267	86578.1824104118	-0.17089	-6.4973E-05	301370	114.58	301370	114.58	494.785076196474	21.919	0.6212	21.919	21.701	22.322	0					45	15	4	0.983494960583299	0.00575516200550392	0.0179184724851898	0.008046	1	7357	178.02	40.515	1	6645600	19361	19890	15374	37014	33787	40579	157150	144920	117960	0	0	18232	18660	16138	37187	35717	43537	151160	137840	119330	0	0	1	1	1	1	1	1	1	1	1	0	0					8043	2230	4066	4482	8636	8636
EDLPAENGETK	11	Unmodified	_EDLPAENGETK_					0	0	0	A6NL93;P05114;A6NEL0	A6NL93	A6NL93	HMGN1	Non-histone chromosomal protein HMG-14	MULTI-MSMS	Salomon_041219_no_PV_SF09	1	830.944091796875	2	601.780407	1201.54626	68377.1294086601	0.73228	0.00044067	380810	229.16	380810	229.16	830.943412254759	22.318	0.39711	22.318	22.116	22.513	3.5527E-15					43	13	5	0.996702314657592	0.00993160633771179	0.149209153228565	0.00065915	1	6757	223.14	135.96	1	5796500	6974.3	12823	6863.3	16831	24002	17527	85284	73673	56113	0	0	6575.1	11984	7223.9	17164	24583	19141	82215	69927	57189	0	0	1	1	1	1	1	1	1	1	1	0	0					8044	607	4067	4483	8637	8637
EDLPAENGETK	11	Unmodified	_EDLPAENGETK_					0	0	0	A6NL93;P05114;A6NEL0	A6NL93	A6NL93	HMGN1	Non-histone chromosomal protein HMG-14	MULTI-MSMS	Salomon_041219_plus_2PV_SF08	2	830.944091796875	2	601.780407	1201.54626	66141.6900991517	1.5228	0.00091642	380810	229.16	380810	229.16	830.943029290252	22.335	0.39075	22.335	22.127	22.518	0					30	9	4	0.991038820469658	0.0084199679488405	0.209024874120716	0.00065915	1	7151	223.14	117.1	1	8148600	7196.6	8317.2	6877	34011	33023	33853	94232	106660	105650	94055	59117	6783.5	7924.9	7376.8	33361	33184	36115	91903	105040	107320	91214	57827	1	1	1	1	1	1	1	1	1	1	1					8045	607	4067	4483	8638	8638
EDLPAENGETK	11	Unmodified	_EDLPAENGETK_					0	0	0	A6NL93;P05114;A6NEL0	A6NL93	A6NL93	HMGN1	Non-histone chromosomal protein HMG-14	MULTI-MSMS	Salomon_041219_plus_2PV_SF09	2	830.944091796875	2	601.780407	1201.54626	66957.4281683161	0.32243	0.00019403	380810	229.16	380810	229.16	830.943930728279	22.324	0.39124	22.324	22.105	22.496	0					28	9	4	0.973696749948073	0.00393230487589454	0.0769614623341801	0.00023343	1	7226	196.44	114.01	1	3290000	2989.5	3240.2	3729.6	14544	20984	14910	58853	71496	72001	58238	31086	2822.8	3095.8	3986.3	14253	21030	16527	57516	69874	72557	56674	30833	1	1	1	1	1	1	1	1	1	1	1					8046	607	4067	4483	8639	8639
EDLPETK	7	Unmodified	_EDLPETK_					0	0	0		REV__J3QKP1	REV__J3QKP1			MULTI-MSMS	Salomon_041219_no_PV_SF04	1	645.340148925781	2	416.208358	830.402163	77236.0017121625	0.25339	0.00010546	550600	229.16	550600	229.16	645.371533498574	21.98	0.27067	21.98	21.862	22.133	3.5527E-15					15	6	3	0.917384549655497	0.000445156964437245	0.00174537630117798	0.03463	1	7411	114.6	0	1	439750	1790.8	4631.9	0	17464	6378	13920	50053	68718	0	0	0	1678.4	4403.7	0	17076	7024.1	15689	47299	65111	0	0	0	1	1	0	1	1	1	1	1	0	0	0			+		8047	4826	4068	4484	8640	8640
EDLPNLESSEETEQINK	17	Unmodified	_EDLPNLESSEETEQINK_					0	0	0	Q96QK1	Q96QK1	Q96QK1	VPS35	Vacuolar protein sorting-associated protein 35	MULTI-MSMS	Salomon_041219_plus_2PV_SF05	2	812.0869140625	3	658.97613	1973.90656	66857.7663545064	0.56037	0.00036927	231840	152.78	231840	152.78	812.086383145117	35.314	0.23423	35.314	35.171	35.405	0					15	5	4	0.538911368631035	0.000714489098953552	0.00908199437482598	0.00083931	1	13784	96.773	58.407	1	1245300	0	0	0	0	0	0	5341.4	5776.7	6714	26498	17403	0	0	0	0	0	0	5120	6379.5	7327.7	24833	16393	0	0	0	0	0	0	1	1	1	1	1					8048	4106	4069	4485	8641	8641
EDLPVTEDNFVK	12	Unmodified	_EDLPVTEDNFVK_					0	0	0	A0A0C4DG14;C9JAL0;F8WF64;C9JZK8;A6NND8;A6NHJ8;A6NMA8;O95825	A0A0C4DG14	A0A0C4DG14	CRYZL1	Quinone oxidoreductase-like protein 1	MULTI-MSMS	Salomon_041219_plus_2PV_SF01	2	622.009094238281	3	469.233035	1404.67728	76727.6327637753	1.5321	0.00071891	325580	152.77	325590	152.78	622.007901258532	37.369	0.22623	37.369	37.262	37.488	7.1054E-15					10	6	2	0.924853489573528	0.00151081176541237	0.0117899277452544	0.013002	1	14079	74.962	26.337	1	316050	0	0	0	0	0	0	0	1757.8	3991.3	8161.9	0	0	0	0	0	0	0	0	1944.8	3823.1	7648.1	0	0	0	0	0	0	0	0	1	1	1	0					8049	363	4070	4486	8642	8642
EDLRLPEGDLGK	12	Unmodified	_EDLRLPEGDLGK_					0	0	1	I3L397;I3L504;P63241	I3L397	I3L397	EIF5A	Eukaryotic translation initiation factor 5A;Eukaryotic translation initiation factor 5A-1	MULTI-MSMS	Salomon_041219_plus_2PV_SF05	2	600.680786132813	3	447.905141	1340.69359	76518.7029642903	-0.029324	-1.3134E-05	341090	152.78	341090	152.78	600.681019108426	32.905	0.81092	32.905	32.618	33.429	0					58	18	5	0.973920231406995	0.0277094439751043	0.470790030977611	0.02165	1	12560	107.09	56.615	1	29832000	31026	43318	38610	93496	88559	63561	335410	334140	296210	470660	366560	29295	40724	39474	92519	91875	72912	324250	333470	311600	449330	349280	1	1	1	1	1	1	1	1	1	1	1					8050	1768	4071	4487	8643	8643
EDLSGTQAGLNVIK	14	Unmodified	_EDLSGTQAGLNVIK_					0	0	0	H7C2R6;H7BZW1;P57076;C9JX57;D3DSE6;C9J818;F8VZ95	H7C2R6	H7C2R6	C21orf59	UPF0769 protein C21orf59	MULTI-MSMS	Salomon_041219_no_PV_SF08	1	635.035095214844	3	482.259584	1443.75692	76937.5226640871	0.72269	0.00034852	316790	152.78	316790	152.78	635.369064453114	35.473	0.35473	35.473	35.335	35.69	0					19	8	3	0.546631931586221	0.00438279667151981	0.0575124164839708	0.013503	1	12728	71.879	14.28	1	1045800	7072	5870.3	3483	23687	23304	20589	92749	69634	78286	0	0	6647.6	5591.3	4043.4	23170	23910	22251	89541	66280	78728	0	0	1	1	1	1	1	1	1	1	1	0	0					8051	1707	4072	4488	8644	8644
EDLSGTQAGLNVIK	14	Unmodified	_EDLSGTQAGLNVIK_					0	0	0	H7C2R6;H7BZW1;P57076;C9JX57;D3DSE6;C9J818;F8VZ95	H7C2R6	H7C2R6	C21orf59	UPF0769 protein C21orf59	MULTI-MSMS	Salomon_041219_plus_2PV_SF08	2	635.034973144531	3	482.259584	1443.75692	75879.2727808084	0.215	0.00010369	316790	152.78	316790	152.78	635.03517294628	35.38	0.23875	35.38	35.255	35.494	0					12	5	3	0.677268492373634	0.00190820630109888	0.0299111216225361	0.039103	1	13166	56.139	14.098	1	666790	0	0	0	6645.4	12976	10257	38648	71293	0	25197	22021	0	0	0	6484.3	12927	11770	36957	68270	0	25959	20523	0	0	0	1	1	1	1	1	0	1	1					8052	1707	4072	4488	8645	8645
EDLTEIR	7	Unmodified	_EDLTEIR_					0	0	0	F8VWS0;P05388;G3V210;F8VU65;F8VQY6;F8VPE8;F8VRK7;Q8NHW5;F8VS58;F8VW21;F8VZS0;F8VWV4	F8VWS0	F8VWS0	RPLP0;RPLP0P6	60S acidic ribosomal protein P0;60S acidic ribosomal protein P0-like	MULTI-MSMS	Salomon_041219_no_PV_SF08	1	552.808654785156	2	438.227082	874.439611	81294.1247602612	0.69239	0.00030342	261470	114.58	261470	114.58	552.808687958381	25.042	1.2367	25.042	24.705	25.942	0					81	34	4	0.997034371410939	0.00770398858027386	0.0189593291394079	0.018679	1	8074	127.12	27.198	1	46207000	38437	47614	38934	84875	82137	101410	373180	331520	327400	0	0	36243	44645	40154	85611	86723	107590	359840	315450	328400	5193	2325	1	1	1	1	1	1	1	1	1	0	0					8053	1369	4073	4489	8646	8646
EDLTEIR	7	Unmodified	_EDLTEIR_					0	0	0	F8VWS0;P05388;G3V210;F8VU65;F8VQY6;F8VPE8;F8VRK7;Q8NHW5;F8VS58;F8VW21;F8VZS0;F8VWV4	F8VWS0	F8VWS0	RPLP0;RPLP0P6	60S acidic ribosomal protein P0;60S acidic ribosomal protein P0-like	MULTI-MSMS	Salomon_041219_plus_2PV_SF07	2	552.80859375	2	438.227082	874.439611	82931.434267492	0.42962	0.00018827	261470	114.58	261470	114.58	552.808874886533	25.138	0.81285	25.138	24.766	25.579	0					51	20	4	0.977645625756969	0.0015033636529681	0.00409615392651432	0.029974	1	8395	117.93	14.954	1	16855000	20021	15202	19136	46127	57148	48458	168370	153520	177170	120370	104940	18872	14380	20041	45591	57936	51581	163920	150640	180600	117340	102380	1	1	1	1	1	1	1	1	1	1	1					8054	1369	4073	4489	8647	8647
EDLTEIR	7	Unmodified	_EDLTEIR_					0	0	0	F8VWS0;P05388;G3V210;F8VU65;F8VQY6;F8VPE8;F8VRK7;Q8NHW5;F8VS58;F8VW21;F8VZS0;F8VWV4	F8VWS0	F8VWS0	RPLP0;RPLP0P6	60S acidic ribosomal protein P0;60S acidic ribosomal protein P0-like	MULTI-MSMS	Salomon_041219_plus_2PV_SF08	2	552.808776855469	2	438.227082	874.439611	80552.8190857067	0.35416	0.0001552	261470	114.58	261470	114.58	552.808800028918	25.051	0.64293	25.051	24.838	25.481	0					57	16	5	0.964722842781154	0.0163439859308319	0.131512013662012	0.01611	1	8439	131.04	28.057	1	43526000	16999	35251	15956	89421	87292	68614	248030	284720	266550	190650	142690	16022	33228	17284	88216	87574	76096	241730	277190	270910	187330	139870	1	1	1	1	1	1	1	1	1	1	1					8055	1369	4073	4489	8648	8648
EDLVVAPAGITLK	13	Unmodified	_EDLVVAPAGITLK_					0	0	0	H0Y4R1;P12268;E7ETK5	H0Y4R1	H0Y4R1	IMPDH2	Inosine-5-monophosphate dehydrogenase 2	MULTI-MSMS	Salomon_041219_plus_2PV_SF12	2	893.053466796875	2	663.387385	1324.76022	66375.6405840589	0.67475	0.00044762	345440	229.16	345450	229.16	893.052347399535	43.326	0.27958	43.326	43.206	43.485	7.1054E-15					20	8	3	0.98602782331617	0.00215539311929828	0.0236019838149656	0.025798	1	16917	110.08	49.479	1	443010	0	0	0	0	1677.7	1643.5	8880.3	9721.4	22042	15331	2785.4	0	0	0	0	1755.2	1784.2	8780.1	9751.7	21581	14595	3166	0	0	0	0	1	1	1	1	1	1	1					8056	1511	4074	4490	8649	8649
EDLVYQAK	8	Unmodified	_EDLVYQAK_					0	0	0	P62258;B4DJF2;I3L3T1;I3L0W5	P62258	P62258	YWHAE	14-3-3 protein epsilon	MULTI-MSMS	Salomon_041219_no_PV_SF05	1	712.413757324219	2	483.250557	964.486562	73741.214354617	0.3652	0.00017648	474210	229.16	474210	229.16	712.413731635263	28.77	0.32096	28.77	28.61	28.931	-3.5527E-15					19	7	4	0.979749568374445	0.00225302324133271	0.0223678257221818	0.002968	1	9939	157.54	66.473	1	1979400	4498.5	5189.6	0	17021	16098	15438	69724	63765	74509	339.87	0	4216	4917.2	0	16735	16508	16948	67490	60547	74181	2588.9	0	1	1	0	1	1	1	1	1	1	1	0					8057	2965	4075	4491	8650	8650
EDLVYQAK	8	Unmodified	_EDLVYQAK_					0	0	0	P62258;B4DJF2;I3L3T1;I3L0W5	P62258	P62258	YWHAE	14-3-3 protein epsilon	MULTI-MSMS	Salomon_041219_no_PV_SF06	1	712.413696289063	2	483.250557	964.486562	72778.2765944931	0.34805	0.0001682	474210	229.16	474210	229.16	712.413602904305	28.746	0.40372	28.746	28.572	28.975	0					41	10	5	0.976768426415492	0.0437582558440408	1	0.0021891	1	9728	173.68	80.751	1	22719000	73686	65290	64226	127590	98701	190320	526780	435200	470390	0	0	69421	61293	66369	129120	106850	195310	507160	416990	471560	12658	6073.3	1	1	1	1	1	1	1	1	1	0	0					8058	2965	4075	4491	8651	8651
EDLVYQAK	8	Unmodified	_EDLVYQAK_					0	0	0	P62258;B4DJF2;I3L3T1;I3L0W5	P62258	P62258	YWHAE	14-3-3 protein epsilon	MULTI-MSMS	Salomon_041219_plus_2PV_SF05	2	712.413635253906	2	483.250557	964.486562	72926.9745900448	0.72373	0.00034974	474210	229.16	474210	229.16	712.414314324633	28.676	0.46356	28.676	28.526	28.99	3.5527E-15					22	11	3	0.974489572103939	0.00262839198320165	0.0516737147949365	0.002968	1	10519	157.54	64.613	1	2394500	7453.9	7150.9	4305.6	22651	25556	26022	64379	77212	72243	58117	41868	7010.1	6770.2	4872	22417	25441	27448	62951	75748	73434	56764	40888	1	1	1	1	1	1	1	1	1	1	1					8059	2965	4075	4491	8652	8652
EDLVYQAK	8	Unmodified	_EDLVYQAK_					0	0	0	P62258;B4DJF2;I3L3T1;I3L0W5	P62258	P62258	YWHAE	14-3-3 protein epsilon	MULTI-MSMS	Salomon_041219_plus_2PV_SF06	2	712.413696289063	2	483.250557	964.486562	70530.3372287938	1.0755	0.00051974	474210	229.16	474210	229.16	712.413281515229	28.687	0.66737	28.687	28.499	29.167	0					52	18	6	0.977401225069278	0.0468942807110663	0.514524708022925	0.0020114	1	10294	176.41	69.996	1	32971000	72046	51595	61894	159870	144650	190520	622240	596160	636870	478000	330050	67871	48825	64717	158460	151610	201460	601910	585440	648050	465490	324070	1	1	1	1	1	1	1	1	1	1	1					8060	2965	4075	4491	8653	8653
EDLYEAADK	9	Unmodified	_EDLYEAADK_					0	0	0	Q9H7Z7;A6NHH0	Q9H7Z7	Q9H7Z7	PTGES2	Prostaglandin E synthase 2;Prostaglandin E synthase 2 truncated form	MULTI-MSMS	Salomon_041219_no_PV_SF03	1	756.404541015625	2	527.240386	1052.46622	70952.0065250826	0.95205	0.00050196	434650	229.16	434650	229.16	756.403431500555	28.797	0.26585	28.797	28.652	28.918	0					19	7	3	0.98865593044416	0.00342932577707525	0.0667165896573596	0.0025373	1	10112	133.57	64.659	1	902810	0	0	0	3361.9	2730.4	4059.8	16968	20607	25920	0	0	0	0	0	3254.1	2910.7	4497.9	16488	19520	25512	0	0	0	0	0	1	1	1	1	1	1	0	0					8061	4358	4076	4492	8654	8654
EDLYEAADK	9	Unmodified	_EDLYEAADK_					0	0	0	Q9H7Z7;A6NHH0	Q9H7Z7	Q9H7Z7	PTGES2	Prostaglandin E synthase 2;Prostaglandin E synthase 2 truncated form	MULTI-MSMS	Salomon_041219_plus_2PV_SF03	2	756.404235839844	2	527.240386	1052.46622	69848.042853553	0.60841	0.00032078	434650	229.16	434650	229.16	756.403468319861	28.682	0.23746	28.682	28.505	28.743	0					12	5	3	0.973075479233671	0.00213553799083892	0.0436398670996949	0.0011	1	10921	149.94	79.938	1	1211100	3009.8	0	0	4204.9	5260.8	3141.5	14309	20683	27718	44506	32848	2820.8	0	0	4025	5211.6	3690.8	14159	21161	28412	42100	31330	1	0	0	1	1	1	1	1	1	1	1					8062	4358	4076	4492	8655	8655
EDLYLKPIQR	10	Phospho (STY)	_EDLpYLKPIQR_		EDLY(1)LKPIQR		EDLY(123.35)LKPIQR	0	1	1	P13639	P13639	P13639	EEF2	Elongation factor 2	MULTI-MSMS	Salomon_041219_plus_2PV_SF05	2	605.006958007813	3	452.230399	1353.66937	72927.85483123	0.0057608	2.6052E-06	337830	152.78	337830	152.78	605.007511286482	32.599	0.85201	32.599	32.308	33.16	0					83	21	6	0.981106649152456	0.0450063700375247	0.941677947201833	0.00056906	1	12408	123.35	64.438	1	112370000	0	0	0	0	0	0	0	3743.4	6795.1	2028000	1389300	0	0	0	0	0	0	0	77018	60889	1884900	1294900	0	0	0	0	0	0	0	1	1	1	1					8063	2451	4077	4493	8656	8656			3381
EDLYLKPIQR	10	Phospho (STY)	_EDLpYLKPIQR_		EDLY(1)LKPIQR		EDLY(108.98)LKPIQR	0	1	1	P13639	P13639	P13639	EEF2	Elongation factor 2	MULTI-MSMS	Salomon_041219_plus_2PV_SF06	2	605.0078125	3	452.230399	1353.66937	72564.1489508718	0.084767	3.8334E-05	337830	152.78	337830	152.78	605.00748367349	32.608	1.2739	32.608	32.354	33.627	0					114	32	6	0.985012194319408	0.137874832542905	1	0.0013516	1	12118	108.98	50.385	1	92661000	0	0	0	0	0	0	0	0	7361.6	2845500	2149400	0	0	0	0	0	0	0	73356	91184	2643400	2003400	0	0	0	0	0	0	0	0	1	1	1					8064	2451	4077	4493	8657	8657			3381
EDLYLKPIQR	10	Unmodified	_EDLYLKPIQR_					0	0	1	P13639	P13639	P13639	EEF2	Elongation factor 2	MULTI-MSMS	Salomon_041219_plus_2PV_SF12	2	578.351257324219	3	425.574955	1273.70304	77086.3606901259	-0.40247	-0.00017128	358990	152.78	358990	152.78	578.350891256597	30.707	0.82623	30.707	30.387	31.213	-3.5527E-15					60	20	4	0.98947356319324	0.060479207691992	0.7788412868333	0.0024144	1	11259	168.26	88.807	1	30296000	54733	26450	13071	134030	136160	91267	459780	413930	409970	579880	446030	51370	25373	17626	130020	137530	102950	445350	413570	428690	553670	426290	1	1	1	1	1	1	1	1	1	1	1					8065	2451	4077	4494	8658	8658
EDMAALEK	8	Unmodified	_EDMAALEK_					0	0	0	F5H5D3;Q9BQE3;Q71U36;P68363;P68366	F5H5D3;Q71U36	Q71U36	TUBA1C;TUBA1A;TUBA1B;TUBA4A	Tubulin alpha-1C chain;Tubulin alpha-1A chain;Tubulin alpha-1B chain;Tubulin alpha-4A chain	MULTI-MSMS	Salomon_041219_no_PV_SF01	1	682.878784179688	2	453.715493	905.416433	70675.3579194788	0.78414	0.00035577	505080	229.16	505080	229.16	682.878316864023	29.347	0.49402	29.347	29.169	29.663	0					172	57	5	0.908421318263848	0.0044107516391766	0.0885866862356859	0.016677	1	8848	117.04	44.551	1	3222200	0	0	0	4654.5	5776.4	0	22078	23815	16203	0	0	0	0	0	4374.5	5859.8	0	21287	22340	16411	0	0	0	0	0	1	1	0	1	1	1	0	0					8066	3018;1318	4078	4495	8659	8659
EDMAALEK	8	Unmodified	_EDMAALEK_					0	0	0	F5H5D3;Q9BQE3;Q71U36;P68363;P68366	F5H5D3;Q71U36	Q71U36	TUBA1C;TUBA1A;TUBA1B;TUBA4A	Tubulin alpha-1C chain;Tubulin alpha-1A chain;Tubulin alpha-1B chain;Tubulin alpha-4A chain	MULTI-MSMS	Salomon_041219_no_PV_SF02	1	682.878540039063	2	453.715493	905.416433	75610.8562173207	0.7005	0.00031783	505080	229.16	505080	229.16	682.878467961346	29.031	0.31303	29.031	28.839	29.152	-3.5527E-15					14	8	2	0.942194900656013	0.00232236761059598	0.0356058001837404	0.029411	1	9669	105.78	31.81	1	889640	0	0	0	5110.8	2706.6	7571.9	33344	18946	18533	0	0	0	0	0	4979.5	3241.9	7815.1	31728	18126	19097	0	0	0	0	0	1	1	1	1	1	1	0	0					8067	3018;1318	4078	4495	8660	8660
EDMAALEK	8	Unmodified	_EDMAALEK_					0	0	0	F5H5D3;Q9BQE3;Q71U36;P68363;P68366	F5H5D3;Q71U36	Q71U36	TUBA1C;TUBA1A;TUBA1B;TUBA4A	Tubulin alpha-1C chain;Tubulin alpha-1A chain;Tubulin alpha-1B chain;Tubulin alpha-4A chain	MULTI-MSMS	Salomon_041219_no_PV_SF03	1	682.878479003906	2	453.715493	905.416433	74775.4618404102	0.92373	0.00041911	505080	229.16	505080	229.16	682.878045880803	28.971	0.28261	28.971	28.881	29.164	0					20	7	4	0.940927664050633	0.000801562996168762	0.00536162421584772	0.023764	1	10212	109.11	19.436	1	572930	0	0	0	2247	0	2741.6	10079	13537	5809.8	0	0	0	0	0	2175.6	0	3026.3	9549.2	12827	5971.5	0	0	0	0	0	1	0	1	1	1	1	0	0					8068	3018;1318	4078	4495	8661	8661
EDMAALEK	8	Unmodified	_EDMAALEK_					0	0	0	F5H5D3;Q9BQE3;Q71U36;P68363;P68366	F5H5D3;Q71U36	Q71U36	TUBA1C;TUBA1A;TUBA1B;TUBA4A	Tubulin alpha-1C chain;Tubulin alpha-1A chain;Tubulin alpha-1B chain;Tubulin alpha-4A chain	MULTI-MSMS	Salomon_041219_plus_2PV_SF01	2	682.878601074219	2	453.715493	905.416433	71736.7536681384	0.51375	0.0002331	505080	229.16	505080	229.16	682.878582613411	28.83	0.95583	28.83	28.614	29.569	0					95	25	6	0.974732932914643	0.0330782778170099	0.730616703103081	0.0053929	1	10149	135.83	54.449	1	128220000	45308	46173	34979	121610	92351	94298	375720	366810	414290	287350	212770	42660	43553	37011	119870	96082	103870	364200	358900	420310	280130	209010	1	1	1	1	1	1	1	1	1	1	1					8069	3018;1318	4078	4495	8662	8662
EDMAALEK	8	Unmodified	_EDMAALEK_					0	0	0	F5H5D3;Q9BQE3;Q71U36;P68363;P68366	F5H5D3;Q71U36	Q71U36	TUBA1C;TUBA1A;TUBA1B;TUBA4A	Tubulin alpha-1C chain;Tubulin alpha-1A chain;Tubulin alpha-1B chain;Tubulin alpha-4A chain	MULTI-MSMS	Salomon_041219_plus_2PV_SF02	2	682.878479003906	2	453.715493	905.416433	73293.8248999366	-0.14264	-6.4717E-05	505080	229.16	505080	229.16	682.878762676572	28.888	0.3073	28.888	28.722	29.029	0					22	7	4	0.977818349451814	0.00754824658964625	0.201606556468277	0.0053929	1	10343	135.83	62.57	1	3940000	2390.7	12804	5420.2	30576	32450	26622	65879	74768	73217	59610	33543	2271.1	12057	5697.9	30292	31959	28367	64747	73538	74101	58064	33154	1	1	1	1	1	1	1	1	1	1	1					8070	3018;1318	4078	4495	8663	8663
EDMAALEK	8	Oxidation (M)	_EDM(ox)AALEK_	EDM(1)AALEK		EDM(96.71)AALEK		1	0	0	F5H5D3;Q9BQE3;Q71U36;P68363;P68366	F5H5D3;Q71U36	Q71U36	TUBA1C;TUBA1A;TUBA1B;TUBA4A	Tubulin alpha-1C chain;Tubulin alpha-1A chain;Tubulin alpha-1B chain;Tubulin alpha-4A chain	MULTI-MSMS	Salomon_041219_no_PV_SF03	1	690.8759765625	2	461.71295	921.411348	74231.6779240791	0.73892	0.00034117	496330	229.16	496330	229.16	690.875851000645	21.251	0.41946	21.251	21.035	21.454	0					32	10	4	0.999627040174625	0.0054677066312188	0.0525582135506779	0.032832	1	6885	96.711	34.246	1	1952100	7938	18905	16512	16262	35782	35739	131700	129210	109380	6663.5	0	7532.6	17612	16518	17498	37090	37511	127260	123120	110050	10799	2013.5	1	1	1	1	1	1	1	1	1	1	0					8071	3018;1318	4078	4496	8664	8664		522
EDMAALEK	8	Oxidation (M)	_EDM(ox)AALEK_	EDM(1)AALEK		EDM(119.27)AALEK		1	0	0	F5H5D3;Q9BQE3;Q71U36;P68363;P68366	F5H5D3;Q71U36	Q71U36	TUBA1C;TUBA1A;TUBA1B;TUBA4A	Tubulin alpha-1C chain;Tubulin alpha-1A chain;Tubulin alpha-1B chain;Tubulin alpha-4A chain	MULTI-MSMS	Salomon_041219_no_PV_SF04	1	690.876281738281	2	461.71295	921.411348	71545.754612654	0.41703	0.00019255	496330	229.16	496330	229.16	690.876010992232	21.286	1.1757	21.286	20.957	22.133	0					81	29	5	0.997659572328139	0.0652936265571215	0.929259413152688	0.010142	1	7082	119.27	50.077	1	55617000	146510	149360	152380	359540	329130	475620	2377600	2160100	1471700	41963	0	138170	140660	157010	359900	366350	518430	2272100	2050000	1505600	116000	0	1	1	1	1	1	1	1	1	1	1	0					8072	3018;1318	4078	4496	8665	8665		522
EDMAALEK	8	Oxidation (M)	_EDM(ox)AALEK_	EDM(1)AALEK		EDM(107.29)AALEK		1	0	0	F5H5D3;Q9BQE3;Q71U36;P68363;P68366	F5H5D3;Q71U36	Q71U36	TUBA1C;TUBA1A;TUBA1B;TUBA4A	Tubulin alpha-1C chain;Tubulin alpha-1A chain;Tubulin alpha-1B chain;Tubulin alpha-4A chain	MULTI-MSMS	Salomon_041219_no_PV_SF05	1	690.876098632813	2	461.71295	921.411348	72015.6185056069	0.14792	6.8299E-05	496330	229.16	496330	229.16	690.876261862504	21.218	0.96786	21.218	21.045	22.013	0					49	24	4	0.995451090958642	0.00447447208025877	0.0196258037823558	0.018243	1	6325	107.29	40.865	1	22990000	72410	79409	65421	176160	156390	260500	1140500	1199800	741140	10806	14662	68232	74686	68219	177430	173930	283280	1090500	1138100	756490	52813	32832	1	1	1	1	1	1	1	1	1	1	1					8073	3018;1318	4078	4496	8666	8666		522
EDMAALEK	8	Oxidation (M)	_EDM(ox)AALEK_	EDM(1)AALEK		EDM(101.6)AALEK		1	0	0	F5H5D3;Q9BQE3;Q71U36;P68363;P68366	F5H5D3;Q71U36	Q71U36	TUBA1C;TUBA1A;TUBA1B;TUBA4A	Tubulin alpha-1C chain;Tubulin alpha-1A chain;Tubulin alpha-1B chain;Tubulin alpha-4A chain	MULTI-MSMS	Salomon_041219_plus_2PV_SF01	2	690.876037597656	2	461.71295	921.411348	70241.4630123871	-0.11447	-5.285E-05	496330	229.16	496330	229.16	690.876497235468	21.211	1.1332	21.211	20.958	22.091	-3.5527E-15					107	28	6	0.991720426992861	0.00919844944674267	0.0991791996538044	0.026092	2	6697	101.6	44.88	1	263190000	179160	193670	150430	476100	408290	405240	1375200	1441500	1535500	1144300	855810	168750	182460	158330	471060	418380	440330	1337100	1412500	1559800	1114800	837300	2	2	2	2	2	2	2	2	2	2	2					8074	3018;1318	4078	4496	8667;8668	8668		522
EDMAALEK	8	Oxidation (M)	_EDM(ox)AALEK_	EDM(1)AALEK		EDM(94.3)AALEK		1	0	0	F5H5D3;Q9BQE3;Q71U36;P68363;P68366	F5H5D3;Q71U36	Q71U36	TUBA1C;TUBA1A;TUBA1B;TUBA4A	Tubulin alpha-1C chain;Tubulin alpha-1A chain;Tubulin alpha-1B chain;Tubulin alpha-4A chain	MSMS	Salomon_041219_plus_2PV_SF01	2	690.875671386719	2	461.71295	921.411348	NaN	NaN	NaN	NaN	NaN	NaN	NaN	NaN	22.321	1	22.321	21.821	22.821	0								NaN	NaN	NaN	0.018394	1	7088	94.302	32.303	1		2929.3	6993.8	6578.2	31586	22907	26821	64300	81174	86137	69550	52543	2782.5	6683.5	6686.7	30821	23094	28774	62959	79916	87157	67531	51196	1	1	1	1	1	1	1	1	1	1	1					8075	3018;1318	4078	4496	8669	8669		522
EDMAALEK	8	Oxidation (M)	_EDM(ox)AALEK_	EDM(1)AALEK		EDM(107.66)AALEK		1	0	0	F5H5D3;Q9BQE3;Q71U36;P68363;P68366	F5H5D3;Q71U36	Q71U36	TUBA1C;TUBA1A;TUBA1B;TUBA4A	Tubulin alpha-1C chain;Tubulin alpha-1A chain;Tubulin alpha-1B chain;Tubulin alpha-4A chain	MULTI-MSMS	Salomon_041219_plus_2PV_SF03	2	690.876037597656	2	461.71295	921.411348	72782.7880721695	0.65654	0.00030313	496330	229.16	496330	229.16	691.377362210403	21.221	0.51492	21.221	20.973	21.488	0					31	12	4	0.964469527425948	0.00411599316225169	0.0683564715304844	0.017734	1	7460	107.66	45.665	1	2917700	15850	18583	12955	33321	45115	35206	148430	157990	149300	91691	66166	14928	17426	13802	33495	45954	38684	144110	153170	151580	90847	65526	1	1	1	1	1	1	1	1	1	1	1					8076	3018;1318	4078	4496	8670	8670		522
EDMAALEK	8	Oxidation (M)	_EDM(ox)AALEK_	EDM(1)AALEK		EDM(119.41)AALEK		1	0	0	F5H5D3;Q9BQE3;Q71U36;P68363;P68366	F5H5D3;Q71U36	Q71U36	TUBA1C;TUBA1A;TUBA1B;TUBA4A	Tubulin alpha-1C chain;Tubulin alpha-1A chain;Tubulin alpha-1B chain;Tubulin alpha-4A chain	MULTI-MSMS	Salomon_041219_plus_2PV_SF04	2	690.876342773438	2	461.71295	921.411348	70067.8363194566	1.5642	0.0007222	496330	229.16	496330	229.16	690.875440454761	21.272	1.0956	21.272	20.935	22.031	0					83	26	5	0.984540027652571	0.0369952465689724	0.91987064269167	0.010061	1	7386	119.41	61.239	1	102100000	131240	162540	108400	269230	445400	314750	1926800	2113000	1313900	648970	479840	123610	152270	116340	272250	462580	362720	1852900	2020400	1355100	678460	481170	1	1	1	1	1	1	1	1	1	1	1					8077	3018;1318	4078	4496	8671	8671		522
EDMTIAALK	9	Oxidation (M)	_EDM(ox)TIAALK_	EDM(1)TIAALK		EDM(91.63)TIAALK		1	0	0		REV__Q709C8	REV__Q709C8			MULTI-MSMS	Salomon_041219_plus_2PV_SF03	2	733.419128417969	2	504.257525	1006.5005	72510.0305046765	0.33121	0.00016702	454450	229.16	454450	229.16	733.41899911038	35.487	0.57106	35.487	35.249	35.82	0					42	16	4	0.994606381072896	0.00475621287797478	0.0149314278698343	0.027877	1	14057	91.626	14.821	1	13371000	17299	20325	17287	42205	55844	32843	149810	168580	165340	0	0	16310	19098	18115	41917	56219	37240	146250	159640	164340	5194.4	2504.7	1	1	1	1	1	1	1	1	1	0	0			+		8078	5087	4079	4497	8672	8672		2498
EDNDTINDSLIVSETK	16	Unmodified	_EDNDTINDSLIVSETK_					0	0	0	Q5UIP0;H7C2B5	Q5UIP0	Q5UIP0	RIF1	Telomere-associated protein RIF1	MULTI-MSMS	Salomon_041219_plus_2PV_SF04	2	751.063232421875	3	598.286416	1791.83742	69961.9933047453	1.823	0.0010907	255350	152.78	255360	152.78	751.061874825764	36.83	0.38964	36.83	36.654	37.044	0					18	9	3	0.52684418475716	0.00182914710271931	0.00806920589024971	1.6811E-05	1	14748	124.2	74.046	1	1544100	0	0	0	3750.1	3548.2	0	11348	14011	12139	29780	17890	0	0	0	3524.5	3551.7	0	11034	14223	12785	28176	16986	0	0	0	1	1	0	1	1	1	1	1					8079	3501	4080	4498	8673	8673
EDNIEAVGK	9	Unmodified	_EDNIEAVGK_					0	0	0	P27986;H0YBC2;E5RJY0	P27986	P27986	PIK3R1	Phosphatidylinositol 3-kinase regulatory subunit alpha	MULTI-MSMS	Salomon_041219_no_PV_SF03	1	716.906494140625	2	487.743096	973.47164	73504.1192929875	0.83151	0.00040556	469840	229.16	469840	229.16	716.905978767069	24.514	0.33641	24.514	24.345	24.682	0					20	8	3	0.974628678726989	0.000914203903047747	0.00286213658259579	0.0019635	1	8310	136.63	60.781	1	820100	0	0	0	6775.4	0	3083.5	15715	17443	15661	0	0	0	0	0	6439.6	0	3689.5	14997	16506	15634	0	0	0	0	0	1	0	1	1	1	1	0	0					8080	2601	4081	4499	8674	8674
EDNIEAVGK	9	Unmodified	_EDNIEAVGK_					0	0	0	P27986;H0YBC2;E5RJY0	P27986	P27986	PIK3R1	Phosphatidylinositol 3-kinase regulatory subunit alpha	MULTI-MSMS	Salomon_041219_plus_2PV_SF03	2	716.906372070313	2	487.743096	973.47164	73066.48573239	0.62772	0.00030617	469840	229.16	469850	229.16	716.906301273787	24.427	0.46733	24.427	24.28	24.747	0					19	11	3	0.918068634353482	0.00166477308828312	0.0106983057273507	0.0021896	1	8990	135.43	58.53	1	1217000	0	0	0	4736.7	5197.9	2228.4	5202.9	26131	16442	6439.3	10434	0	0	0	4503.6	4956.5	3013.1	5429.5	24851	16368	6916	10149	0	0	0	1	1	1	1	1	1	1	1					8081	2601	4081	4499	8675	8675
EDPDGENAR	9	Unmodified	_EDPDGENAR_					0	0	0	A0A0A0MQW0;A0A0A0MR39;A0A087WUT0;Q9P2K5	A0A0A0MQW0	A0A0A0MQW0	MYEF2	Myelin expression factor 2	MULTI-MSMS	Salomon_041219_no_PV_SF06	1	616.291442871094	2	501.709785	1001.40502	78975.1171335446	0.012895	6.4696E-06	228380	114.58	228380	114.58	616.291373290415	12.315	0.23064	12.315	12.217	12.448	0					8	5	2	0.987857130736494	0.00275409997961597	0.0337387647672559	0.015511	1	2246	106.68	59.616	1	2358000	0	0	0	4469.6	0	0	14294	12790	14278	0	0	0	0	0	4200.8	0	0	13641	11998	14253	0	0	0	0	0	1	0	0	1	1	1	0	0					8082	230	4082	4500	8676	8676
EDPDVCLK	8	Unmodified	_EDPDVCLK_					0	0	0	O60880	O60880	O60880	SH2D1A	SH2 domain-containing protein 1A	MULTI-MSMS	Salomon_041219_no_PV_SF02	1	717.390014648438	2	488.226225	974.437897	70658.9533387823	0.74535	0.0003639	469380	229.16	469380	229.16	717.389321979525	27.105	0.37431	27.105	26.938	27.312	0					62	18	4	0.981670774562654	0.00183518089579165	0.00884527776298942	0.025201	1	8821	107.9	35.662	1	2179100	0	2658.1	3540.7	2543.2	4558.1	14152	38516	29786	38639	0	0	0	2477.9	3391.4	2913.8	5272	14083	37007	28600	38564	0	0	0	1	1	1	1	1	1	1	1	0	0					8083	2161	4083	4501	8677	8677
EDPLLTPVPASENPFR	16	Unmodified	_EDPLLTPVPASENPFR_					0	0	0	G3V3J9;G3V2N0;P59768	G3V3J9	G3V3J9	GNG2	Guanine nucleotide-binding protein subunit gamma;Guanine nucleotide-binding protein G(I)/G(S)/G(O) subunit gamma-2	MULTI-MSMS	Salomon_041219_no_PV_SF03	1	671.028503417969	3	594.640465	1780.89956	77086.9235450328	0.97214	0.00057808	128460	76.387	128460	76.388	671.027850573544	44.747	0.40174	44.747	44.579	44.981	7.1054E-15					77	27	4	0.886393380282172	0.0039858032510913	0.0211405240890283	9.6338E-05	1	17069	118.51	77.931	1	337940	0	0	0	0	0	0	4351.8	9887.2	0	0	0	0	0	0	0	0	0	4082.4	9275	0	0	0	0	0	0	0	0	0	1	1	0	0	0					8084	1439	4084	4502	8678	8678
EDPLLTPVPASENPFR	16	Unmodified	_EDPLLTPVPASENPFR_					0	0	0	G3V3J9;G3V2N0;P59768	G3V3J9	G3V3J9	GNG2	Guanine nucleotide-binding protein subunit gamma;Guanine nucleotide-binding protein G(I)/G(S)/G(O) subunit gamma-2	MULTI-MSMS	Salomon_041219_plus_2PV_SF03	2	671.028625488281	3	594.640465	1780.89956	73735.1621475538	-0.098338	-5.8476E-05	128460	76.388	128460	76.388	671.028659741879	44.573	0.51458	44.573	44.262	44.776	0					64	16	5	0.867315068082644	0.00858919711646624	0.128834023341653	0.00022782	1	18084	109.1	69.037	1	2159900	0	0	0	6095.5	0	0	14822	15165	11838	9870	5601.2	0	0	0	5728.9	0	0	14097	14584	12156	9713.5	5526.3	0	0	0	1	0	0	1	1	1	1	1					8085	1439	4084	4502	8679	8679
EDPNLVPSISNK	12	Unmodified	_EDPNLVPSISNK_					0	0	0	P10606	P10606	P10606	COX5B	Cytochrome c oxidase subunit 5B, mitochondrial	MULTI-MSMS	Salomon_041219_plus_2PV_SF06	2	886.00634765625	2	656.840799	1311.66705	64362.9816351624	1.3943	0.00091583	348890	229.16	348890	229.17	886.004788159097	33.073	0.38396	33.073	32.931	33.315	0					23	9	3	0.619868515435461	0.000919798371047484	0.0131881779054915	0.020954	1	12358	93.345	3.6472	1	456670	0	0	0	0	0	0	10692	5007	3472.4	13360	6258.8	0	0	0	0	0	0	10086	5181.2	4002.3	12595	5922.8	0	0	0	0	0	0	1	1	1	1	1					8086	2414	4085	4503	8680	8680
EDPNRLYYEPAELK	14	Phospho (STY)	_EDPNRLpYYEPAELK_		EDPNRLY(0.891)Y(0.109)EPAELK		EDPNRLY(9.14)Y(-9.14)EPAELK	0	1	1	A6NIT2;A6NMN0;P46020	A6NIT2	A6NIT2	PHKA1	Phosphorylase b kinase regulatory subunit alpha, skeletal muscle isoform	MULTI-MSMS	Salomon_041219_plus_2PV_SF03	2	759.389343261719	3	606.276625	1815.80805	68684.2855981232	0.38945	0.00023612	251990	152.78	251990	152.78	759.05408834977	34.245	0.30728	34.245	34.086	34.393	0					24	7	4	0.942554752603316	0.00235828663917236	0.0080948206768342	0.0084034	1	13500	78.486	35.528	2	1259300	0	0	0	0	0	0	0	1645.6	0	116530	82098	0	0	0	0	0	0	0	5767.3	0	108360	76512	0	0	0	0	0	0	0	1	0	1	1					8087	599	4086	4504	8681	8681			2045
EDPSYDSVR	9	Unmodified	_EDPSYDSVR_					0	0	0	Q01543	Q01543	Q01543	FLI1	Friend leukemia integration 1 transcription factor	MULTI-MSMS	Salomon_041219_no_PV_SF12	1	648.817260742188	2	534.235635	1066.45672	76804.8947107978	0.38587	0.00020615	214480	114.58	214480	114.58	648.817146270906	18.355	0.34171	18.355	18.21	18.552	0					22	8	3	0.574040399794612	0.00541609698698615	0.0469583346339012	0.019841	1	5106	104.06	43.297	1	2111700	2108.6	4061.9	3830.1	7003	7090.3	17178	46721	43562	39646	0	0	1997.8	3807.1	3831.3	7278.4	7824.8	17499	44857	41664	39860	0	0	1	1	1	1	1	1	1	1	1	0	0					8088	3068	4087	4505	8682	8682
EDPSYDSVR	9	Unmodified	_EDPSYDSVR_					0	0	0	Q01543	Q01543	Q01543	FLI1	Friend leukemia integration 1 transcription factor	MULTI-MSMS	Salomon_041219_plus_2PV_SF12	2	648.817626953125	2	534.235635	1066.45672	75331.5000815628	0.78034	0.00041689	214480	114.58	214480	114.58	648.817316926843	18.466	0.30816	18.466	18.29	18.598	0					19	7	3	0.711689442832485	0.00263746383147947	0.0362142232274704	0.011983	1	5391	110.12	43.127	1	3067200	0	4664.5	1935.4	12807	8273.9	10605	33539	32998	37447	46535	35527	0	4403.3	1934.6	12625	8540.1	11418	32520	33135	38612	44425	34079	0	1	1	1	1	1	1	1	1	1	1					8089	3068	4087	4505	8683	8683
EDPSYDSVR	9	Phospho (STY)	_EDPSpYDSVR_		EDPS(0.002)Y(0.998)DSVR		EDPS(-26.03)Y(26.03)DS(-56.68)VR	0	1	0	Q01543	Q01543	Q01543	FLI1	Friend leukemia integration 1 transcription factor	MULTI-MSMS	Salomon_041219_plus_2PV_SF05	2	688.801696777344	2	574.218801	1146.42305	71468.5312371062	1.0532	0.00060478	199540	114.58	199550	114.58	688.801225146099	19.167	1.2774	19.167	18.958	20.235	3.5527E-15					92	32	6	0.988125770199775	0.0421921268996251	1	0.00013862	2	5666	231.2	150.01	3	154160000	0	0	0	0	0	0	0	5166.4	29238	1095500	697830	0	0	0	0	0	0	0	30832	55321	1017800	651110	0	0	0	0	0	0	0	1	2	2	2					8090	3068	4087	4506	8684;8685	8684			3882
EDPSYDSVR	9	Phospho (STY)	_EDPSpYDSVR_		EDPS(0.016)Y(0.984)DSVR		EDPS(-17.89)Y(17.89)DS(-61.42)VR	0	1	0	Q01543	Q01543	Q01543	FLI1	Friend leukemia integration 1 transcription factor	MULTI-MSMS	Salomon_041219_plus_2PV_SF06	2	688.80224609375	2	574.218801	1146.42305	71811.3623588139	1.5384	0.00088337	199540	114.58	199550	114.58	688.801125363587	19.175	0.39576	19.175	19.039	19.435	3.5527E-15					32	9	5	0.991990969067059	0.00688430206609575	0.0567600672362374	9.7019E-07	1	5638	245.16	160.24	3	10907000	0	0	0	0	0	0	0	0	0	243720	198360	0	0	0	0	0	0	0	7110.6	4592.1	226440	184780	0	0	0	0	0	0	0	0	0	1	1					8091	3068	4087	4506	8686	8686			3882
EDPSYDSVR	9	Phospho (STY)	_EDPSpYDSVR_		EDPSY(1)DSVR		EDPS(-38.92)Y(38.92)DS(-72.11)VR	0	1	0	Q01543	Q01543	Q01543	FLI1	Friend leukemia integration 1 transcription factor	MULTI-MSMS	Salomon_041219_plus_2PV_SF07	2	688.801940917969	2	574.218801	1146.42305	71833.8616100409	1.1602	0.00066619	199540	114.58	199550	114.58	688.801251293411	19.199	0.61887	19.199	18.986	19.604	0					46	15	5	0.971646908598292	0.0208289640607328	0.2461700646673	0.00015951	1	5601	229.44	160.65	3	14085000	0	0	0	3438.9	0	2852.2	28075	20345	39780	443210	320900	0	0	0	3298.4	0	3371.9	26985	35283	51796	412630	300100	0	0	0	1	0	1	1	1	1	1	1					8092	3068	4087	4506	8687	8687			3882
EDPSYDSVR	9	Phospho (STY)	_EDPSpYDSVR_		EDPS(0.04)Y(0.96)DSVR		EDPS(-13.79)Y(13.79)DS(-75.92)VR	0	1	0	Q01543	Q01543	Q01543	FLI1	Friend leukemia integration 1 transcription factor	MULTI-MSMS	Salomon_041219_plus_2PV_SF08	2	688.801635742188	2	574.218801	1146.42305	73186.9064027062	1.0969	0.00062987	199550	114.58	199550	114.58	688.801141312931	19.111	0.43048	19.111	18.97	19.4	0					26	10	4	0.973929934011904	0.00569085686226018	0.0700676918099806	9.2296E-05	1	5624	235.12	159.93	3	4407000	0	0	0	0	0	0	0	5026.6	0	183640	148830	0	0	0	0	0	0	0	11371	4412.1	170840	138670	0	0	0	0	0	0	0	1	0	1	1					8093	3068	4087	4506	8688	8688			3882
EDPTVSALLTSEK	13	Unmodified	_EDPTVSALLTSEK_					0	0	0	P78417;Q5TA02;Q5TA01	P78417	P78417	GSTO1	Glutathione S-transferase omega-1	MULTI-MSMS	Salomon_041219_no_PV_SF05	1	616.68408203125	3	463.90844	1388.70349	77532.5381164206	0.58509	0.00027143	329320	152.78	329320	152.78	616.68369920545	39.952	0.71604	39.952	39.741	40.457	0					58	18	5	0.99379311428324	0.0456918805379056	0.341818317442303	0.00012882	1	15024	142.89	81.13	1	15766000	40758	52715	51374	88461	95663	124690	408930	375750	380930	4214.3	0	38489	49392	52181	89896	100780	130600	394990	358440	381130	17311	4164.6	1	1	1	1	1	1	1	1	1	1	0					8094	3029	4088	4507	8689	8689
EDPTVSALLTSEK	13	Unmodified	_EDPTVSALLTSEK_					0	0	0	P78417;Q5TA02;Q5TA01	P78417	P78417	GSTO1	Glutathione S-transferase omega-1	MULTI-MSMS	Salomon_041219_no_PV_SF06	1	616.684020996094	3	463.90844	1388.70349	80366.3606771787	0.89887	0.000417	329320	152.78	329320	152.78	616.68363112554	39.957	0.29738	39.957	39.803	40.101	0					24	9	3	0.861106220543851	0.00166776494881251	0.010882255205596	0.0033718	1	14621	90.434	52.077	1	334870	0	0	0	0	0	0	11173	4718.8	11677	0	0	0	0	0	0	0	0	10672	4426.7	11635	0	0	0	0	0	0	0	0	1	1	1	0	0					8095	3029	4088	4507	8690	8690
EDPTVSALLTSEK	13	Unmodified	_EDPTVSALLTSEK_					0	0	0	P78417;Q5TA02;Q5TA01	P78417	P78417	GSTO1	Glutathione S-transferase omega-1	MULTI-MSMS	Salomon_041219_plus_2PV_SF05	2	616.684020996094	3	463.90844	1388.70349	75228.091114106	-0.40771	-0.00018914	329320	152.78	329320	152.78	616.684247917999	39.836	0.71186	39.836	39.604	40.316	0					52	17	5	0.972935684749924	0.0108783683364983	0.0382017366501983	0.00012882	1	15842	142.89	100.56	1	25496000	25961	23560	23221	68617	47908	61831	203730	215460	219270	159720	121750	24462	22266	24124	67651	50311	66852	197280	210780	223010	156120	119140	1	1	1	1	1	1	1	1	1	1	1					8096	3029	4088	4507	8691	8691
EDPTVSALLTSEK	13	Unmodified	_EDPTVSALLTSEK_					0	0	0	P78417;Q5TA02;Q5TA01	P78417	P78417	GSTO1	Glutathione S-transferase omega-1	MULTI-MSMS	Salomon_041219_plus_2PV_SF06	2	617.018249511719	3	463.90844	1388.70349	77229.9345620913	-0.50255	-0.00023314	329320	152.78	329320	152.78	616.684339403771	39.834	0.39278	39.834	39.657	40.05	0					19	9	3	0.830924742865755	0.0058566840633881	0.0273995232567524	0.0097933	1	15405	78.964	44.214	1	677380	1904.9	1872.7	2748.8	5147.6	4161	3885.6	18246	18564	18057	26749	14912	1800.7	1767.8	2761.3	5065.4	4421.4	4377.9	17635	18565	18616	25522	14365	1	1	1	1	1	1	1	1	1	1	1					8097	3029	4088	4507	8692	8692
EDPVSTELIYR	11	Phospho (STY)	_EDPVSTELIpYR_		EDPVSTELIY(1)R		EDPVS(-39.45)T(-53.77)ELIY(39.45)R	0	1	0	C9JC21;B9A063;Q6PIF6	C9JC21	C9JC21	MYO7B	Unconventional myosin-VIIb	MULTI-MSMS	Salomon_041219_plus_2PV_SF10	2	815.901672363281	2	701.318515	1400.62248	67605.3867690191	0.1779	0.00012476	163380	114.58	163380	114.58	815.901500127128	36.621	0.39155	36.621	36.396	36.788	0					27	9	4	0.506399447148109	0.00259933668221498	0.0469852547070575	0.0021186	1	14078	119.62	12.998	3	1543000	0	0	0	0	0	0	4600.2	5093.2	10239	49684	31220	0	0	0	0	0	0	4482.1	6578.7	11215	46356	29361	0	0	0	0	0	0	1	1	1	1	1					8098	804	4089	4508	8693	8693			2202
EDQINR	6	Unmodified	_EDQINR_					0	0	0	P18124;A8MUD9	P18124	P18124	RPL7	60S ribosomal protein L7	MULTI-MSMS	Salomon_041219_plus_2PV_SF10	2	502.272369384766	2	387.690667	773.366781	81775.0631503688	0.19809	7.6798E-05	295550	114.58	295550	114.58	502.272306536243	13.205	0.61949	13.205	13.07	13.689	0					27	15	3	0.975569093546626	0.0271769272792435	0.224416923577734	0.042174	1	2688	159.19	21.753	1	18172000	19618	13926	10476	47132	46985	39868	171420	162330	169830	250710	194720	18446	13204	11734	46243	48058	43875	166110	163220	177210	238790	185870	1	1	1	1	1	1	1	1	1	1	1					8099	2514	4090	4509	8694	8694
EDQIYR	6	Unmodified	_EDQIYR_					0	0	0	P11413;E7EM57;E7EUI8;E9PD92	P11413	P11413	G6PD	Glucose-6-phosphate 1-dehydrogenase	MSMS	Salomon_041219_no_PV_SF07	1	526.782287597656	2	412.200867	822.387182	NaN	NaN	NaN	NaN	NaN	NaN	NaN	NaN	17.457	1	17.457	16.957	17.957	0								NaN	NaN	NaN	0.010759	1	4575	148.07	44.79	1		11385	12593	15484	40707	29396	44776	133580	120650	113770	0	0	10757	11928	15678	40221	31123	47002	128760	115170	114370	1824.8	0	1	1	1	1	1	1	1	1	1	0	0					8100	2430	4091	4510	8695	8695
EDQLLCTDCYSNEYSSK	17	Phospho (STY)	_EDQLLCTDCYSNEpYSSK_		EDQLLCTDCYSNEY(0.975)S(0.024)SK		EDQLLCT(-161.49)DCY(-99.43)S(-54.53)NEY(16.01)S(-16.01)S(-33.67)K	0	1	0	J3KNW4;A0A0A0MSG2;Q14192	J3KNW4	J3KNW4	FHL2	Four and a half LIM domains protein 2	MULTI-MSMS	Salomon_041219_plus_2PV_SF05	2	884.055480957031	3	731.278037	2190.81228	62766.4402277358	0.63113	0.00046153	208920	152.78	208920	152.78	884.389023626657	36.078	0.42515	36.078	35.915	36.34	0					38	11	5	0.983532542653334	0.00796191880296128	0.0412634107559189	1.0617E-19	1	14111	230.82	181.49	6	11472000	0	0	0	0	0	0	0	0	0	266820	189330	0	0	0	0	0	0	0	4649.6	4690.8	247780	176370	0	0	0	0	0	0	0	0	0	1	1					8101	280	4092	4511	8696	8696			1790
EDQSILCTGESGAGK	15	Unmodified	_EDQSILCTGESGAGK_					0	0	0	P35579;Q5BKV1;P35580;E7ERA5;Q7Z406;M0QY43	P35579;P35580;Q7Z406	P35579	MYH9;MYH10;MYH14	Myosin-9;Myosin-10;Myosin-14	MULTI-MSMS	Salomon_041219_no_PV_SF01	1	671.013488769531	3	517.90336	1550.68825	75411.579483291	0.67472	0.00034944	294990	152.77	294990	152.78	671.012822009396	28.774	0.58362	28.774	28.661	29.245	-3.5527E-15					131	67	5	0.829509890995776	0.0030053905852967	0.0128232829894988	0.017479	1	8691	68.972	23.715	1	662600	0	0	1854.8	0	0	0	10769	12261	4705.5	0	0	0	0	1743.3	0	0	0	10179	11501	4941.6	0	0	0	0	1	0	0	0	1	1	1	0	0					8102	2674;2675;3640	4093	4512	8697	8697
EDQSILCTGESGAGK	15	Unmodified	_EDQSILCTGESGAGK_					0	0	0	P35579;Q5BKV1;P35580;E7ERA5;Q7Z406;M0QY43	P35579;P35580;Q7Z406	P35579	MYH9;MYH10;MYH14	Myosin-9;Myosin-10;Myosin-14	MULTI-MSMS	Salomon_041219_no_PV_SF02	1	671.01318359375	3	517.90336	1550.68825	74836.8099084178	0.57963	0.00030019	294990	152.78	294990	152.78	671.013077750686	28.436	0.80503	28.436	28.259	29.064	0					38	21	3	0.827744201457983	0.0050584415518062	0.00759504873025084	0.00030682	1	9433	109.99	61.478	1	2714000	2492.6	7570	2962.2	16156	16843	17089	60860	60355	48105	0	0	2352.8	7115.5	3176	16136	17172	18348	58786	57413	48533	0	0	1	1	1	1	1	1	1	1	1	0	0					8103	2674;2675;3640	4093	4512	8698	8698
EDQSILCTGESGAGK	15	Unmodified	_EDQSILCTGESGAGK_					0	0	0	P35579;Q5BKV1;P35580;E7ERA5;Q7Z406;M0QY43	P35579;P35580;Q7Z406	P35579	MYH9;MYH10;MYH14	Myosin-9;Myosin-10;Myosin-14	MULTI-MSMS	Salomon_041219_plus_2PV_SF01	2	671.014038085938	3	517.90336	1550.68825	71403.5381433052	0.51176	0.00026504	294990	152.78	294990	152.78	670.679075721623	28.283	0.77158	28.283	27.998	28.769	0					62	19	6	0.956795662536419	0.0374513811004771	0.136479316786912	1.7292E-05	1	9914	147.39	94.252	1	26454000	28798	5657.4	12999	80729	66627	68966	215180	209070	221060	575900	384490	27063	5769.4	14957	77891	67446	73971	209060	220210	235470	542670	364050	1	1	1	1	1	1	1	1	1	1	1					8104	2674;2675;3640	4093	4512	8699	8699
EDQSILCTGESGAGK	15	Unmodified	_EDQSILCTGESGAGK_					0	0	0	P35579;Q5BKV1;P35580;E7ERA5;Q7Z406;M0QY43	P35579;P35580;Q7Z406	P35579	MYH9;MYH10;MYH14	Myosin-9;Myosin-10;Myosin-14	MULTI-MSMS	Salomon_041219_plus_2PV_SF02	2	671.013549804688	3	517.90336	1550.68825	72479.869060335	-0.10635	-5.5078E-05	294990	152.78	294990	152.78	671.013856899931	28.342	0.39614	28.342	28.131	28.527	3.5527E-15					32	9	7	0.912473936496765	0.00801367563211616	0.0199437015455928	0.00029846	1	10087	110.44	57.746	1	4414600	0	5088.8	0	15245	10598	8879.1	42311	62371	46086	114720	79981	0	4812.2	0	14907	10790	10715	41015	63080	48981	108840	75731	0	1	0	1	1	1	1	1	1	1	1					8105	2674;2675;3640	4093	4512	8700	8700
EDQTEYLEER	10	Unmodified	_EDQTEYLEER_					0	0	0	P08238;Q58FF7;P07900;G3V2J8;Q58FF6	P08238;P07900;Q58FF6	P08238	HSP90AB1;HSP90AB3P;HSP90AA1;HSP90AB4P	Heat shock protein HSP 90-beta;Putative heat shock protein HSP 90-beta-3;Heat shock protein HSP 90-alpha;Putative heat shock protein HSP 90-beta 4	MULTI-MSMS	Salomon_041219_no_PV_SF03	1	770.870422363281	2	656.288596	1310.56264	69791.328706266	0.68295	0.00044821	174590	114.58	174590	114.58	770.869912063794	23.081	0.50428	23.081	22.924	23.428	0					29	12	4	0.986791441237829	0.0047999337159769	0.0417427007566184	0.00075979	1	7683	175.15	107.16	1	1637900	0	0	0	0	4100.4	2559.2	5578	12245	15315	0	0	0	0	0	0	3941.8	2702.3	5703.7	11606	14895	0	0	0	0	0	0	1	1	1	1	1	0	0					8106	2377;2371;3421	4094	4513	8701	8701
EDQTEYLEER	10	Unmodified	_EDQTEYLEER_					0	0	0	P08238;Q58FF7;P07900;G3V2J8;Q58FF6	P08238;P07900;Q58FF6	P08238	HSP90AB1;HSP90AB3P;HSP90AA1;HSP90AB4P	Heat shock protein HSP 90-beta;Putative heat shock protein HSP 90-beta-3;Heat shock protein HSP 90-alpha;Putative heat shock protein HSP 90-beta 4	MULTI-MSMS	Salomon_041219_no_PV_SF11	1	770.870483398438	2	656.288596	1310.56264	69813.6524041083	0.34702	0.00022774	174590	114.58	174590	114.58	770.870417852571	22.996	2.2091	22.996	22.775	24.984	0					220	59	6	0.996726823518544	0.0696966930194238	0.518298663471016	2.2937E-09	6	7040	260.76	189.38	1	489610000	22879	26195	39877	81919	71155	71068	362020	323690	289710	0	0	21667	24772	39710	80487	76253	79000	348270	306960	291640	0	0	3	2	2	3	3	4	4	4	3	0	0					8107	2377;2371;3421	4094	4513	8702;8703;8704;8705;8706;8707	8702
EDQTEYLEER	10	Unmodified	_EDQTEYLEER_					0	0	0	P08238;Q58FF7;P07900;G3V2J8;Q58FF6	P08238;P07900;Q58FF6	P08238	HSP90AB1;HSP90AB3P;HSP90AA1;HSP90AB4P	Heat shock protein HSP 90-beta;Putative heat shock protein HSP 90-beta-3;Heat shock protein HSP 90-alpha;Putative heat shock protein HSP 90-beta 4	MULTI-MSMS	Salomon_041219_no_PV_SF12	1	770.870361328125	2	656.288596	1310.56264	70465.7745870827	0.37322	0.00024494	174590	114.58	174590	114.58	770.870184845206	22.98	0.6697	22.98	22.795	23.465	0					55	17	6	0.998053877382975	0.0167561336829984	0.0924191903795894	0.00024765	1	7125	238.73	170.72	1	8529900	2572.9	0	1792.1	13086	14834	13821	51952	42891	41390	0	0	2421.4	0	2053.2	12620	15044	14685	50211	40879	41741	0	0	1	0	1	1	1	1	1	1	1	0	0					8108	2377;2371;3421	4094	4513	8708	8708
EDQTEYLEER	10	Unmodified	_EDQTEYLEER_					0	0	0	P08238;Q58FF7;P07900;G3V2J8;Q58FF6	P08238;P07900;Q58FF6	P08238	HSP90AB1;HSP90AB3P;HSP90AA1;HSP90AB4P	Heat shock protein HSP 90-beta;Putative heat shock protein HSP 90-beta-3;Heat shock protein HSP 90-alpha;Putative heat shock protein HSP 90-beta 4	MULTI-MSMS	Salomon_041219_plus_2PV_SF03	2	770.870849609375	2	656.288596	1310.56264	70090.9662983002	0.67596	0.00044362	174590	114.58	174590	114.58	770.869859959727	23.035	0.54107	23.035	22.827	23.368	0					32	13	4	0.984533087114058	0.00315749925514533	0.0726100248472045	0.00057273	1	8306	198.62	128.6	1	2061000	0	0	0	0	3113	2594.6	15251	3990.3	14101	8551.8	2650.4	0	0	0	0	3230.3	2518.4	14704	4173.9	14225	8090	2834.7	0	0	0	0	1	1	1	1	1	1	1					8109	2377;2371;3421	4094	4513	8709	8709
EDQTEYLEER	10	Unmodified	_EDQTEYLEER_					0	0	0	P08238;Q58FF7;P07900;G3V2J8;Q58FF6	P08238;P07900;Q58FF6	P08238	HSP90AB1;HSP90AB3P;HSP90AA1;HSP90AB4P	Heat shock protein HSP 90-beta;Putative heat shock protein HSP 90-beta-3;Heat shock protein HSP 90-alpha;Putative heat shock protein HSP 90-beta 4	MULTI-MSMS	Salomon_041219_plus_2PV_SF09	2	770.870727539063	2	656.288596	1310.56264	69515.7011776502	0.27428	0.00018001	174590	114.58	174590	114.58	770.87067513944	22.955	0.35647	22.955	22.817	23.173	0					24	8	4	0.99120973466421	0.00846352046453491	0.0825569099927679	0.0011533	1	7532	215.72	144.02	1	4681500	0	0	0	7694.2	5338	4099.2	21219	18345	29514	21569	5259.9	0	0	0	7326.8	5432.6	4707.3	20674	18182	29332	20700	5665.3	0	0	0	1	1	1	1	1	1	1	1					8110	2377;2371;3421	4094	4513	8710	8710
EDQTEYLEER	10	Unmodified	_EDQTEYLEER_					0	0	0	P08238;Q58FF7;P07900;G3V2J8;Q58FF6	P08238;P07900;Q58FF6	P08238	HSP90AB1;HSP90AB3P;HSP90AA1;HSP90AB4P	Heat shock protein HSP 90-beta;Putative heat shock protein HSP 90-beta-3;Heat shock protein HSP 90-alpha;Putative heat shock protein HSP 90-beta 4	MULTI-MSMS	Salomon_041219_plus_2PV_SF10	2	770.870788574219	2	656.288596	1310.56264	69348.295480019	0.17961	0.00011788	174590	114.58	174590	114.58	770.870763342901	22.967	1.0141	22.967	22.665	23.679	-3.5527E-15					121	26	7	0.970273367007046	0.00313556586870366	0.0789806745251743	0.00041851	3	7878	232.88	152.13	1	965200000	15983	19337	26796	72321	90104	101290	330720	321860	294930	315640	214130	15097	18353	27405	71741	92570	106550	319910	318090	304220	304820	207190	1	2	2	3	3	3	3	3	3	3	3					8111	2377;2371;3421	4094	4513	8711;8712;8713	8713
EDQTEYLEER	10	Unmodified	_EDQTEYLEER_					0	0	0	P08238;Q58FF7;P07900;G3V2J8;Q58FF6	P08238;P07900;Q58FF6	P08238	HSP90AB1;HSP90AB3P;HSP90AA1;HSP90AB4P	Heat shock protein HSP 90-beta;Putative heat shock protein HSP 90-beta-3;Heat shock protein HSP 90-alpha;Putative heat shock protein HSP 90-beta 4	MULTI-MSMS	Salomon_041219_plus_2PV_SF11	2	770.87060546875	2	656.288596	1310.56264	69682.1793184861	-0.15087	-9.9012E-05	174590	114.58	174590	114.58	770.870792684001	23.026	0.70645	23.026	22.772	23.478	0					45	17	5	0.988380731285713	0.0124137770521023	0.156560820675302	0.00099407	1	7499	225.01	154.48	1	17385000	3029.1	2266.2	3631.7	15543	12288	10755	55805	46681	54488	40948	31653	2859.4	2200.6	3775.3	15024	12854	12064	53901	45776	55681	39720	30909	1	1	1	1	1	1	1	1	1	1	1					8112	2377;2371;3421	4094	4513	8714	8714
EDQTEYLEER	10	Unmodified	_EDQTEYLEER_					0	0	0	P08238;Q58FF7;P07900;G3V2J8;Q58FF6	P08238;P07900;Q58FF6	P08238	HSP90AB1;HSP90AB3P;HSP90AA1;HSP90AB4P	Heat shock protein HSP 90-beta;Putative heat shock protein HSP 90-beta-3;Heat shock protein HSP 90-alpha;Putative heat shock protein HSP 90-beta 4	MULTI-MSMS	Salomon_041219_plus_2PV_SF12	2	770.870788574219	2	656.288596	1310.56264	70127.9727909289	1.2877	0.0008451	174590	114.58	174590	114.58	770.869861269444	23.036	0.32239	23.036	22.895	23.217	0					24	7	5	0.989082691029534	0.00879224520621725	0.139483136045458	0.0010893	1	7553	206.49	145.66	1	4784500	0	0	0	2708.4	2805.8	4536	30274	34769	29175	22496	21713	0	0	0	2651	3268.1	5277.9	29027	33643	30017	22147	20991	0	0	0	1	1	1	1	1	1	1	1					8113	2377;2371;3421	4094	4513	8715	8715
EDQTEYLEER	10	Phospho (STY)	_EDQTEpYLEER_		EDQTEY(1)LEER		EDQT(-50.54)EY(50.54)LEER	0	1	0	P08238;Q58FF7;P07900;G3V2J8;Q58FF6	P08238;P07900;Q58FF6	P08238	HSP90AB1;HSP90AB3P;HSP90AA1;HSP90AB4P	Heat shock protein HSP 90-beta;Putative heat shock protein HSP 90-beta-3;Heat shock protein HSP 90-alpha;Putative heat shock protein HSP 90-beta 4	MULTI-MSMS	Salomon_041219_no_PV_SF05	1	810.853698730469	2	696.271761	1390.52897	68156.2985463876	0.19704	0.00013719	164560	114.58	164570	114.58	810.853495953788	23.481	0.35498	23.481	23.304	23.659	0					23	8	4	0.987234062873379	0.0035059779955205	0.0762143026455687	2.4967E-15	1	7380	280.09	199.17	2	2209000	1794.7	2970.7	1501.7	11602	5862.2	16929	45419	35283	34248	0	0	1690.5	2827	1606	11515	6525.2	17296	43482	33886	34636	0	0	1	1	1	1	1	1	1	1	1	0	0					8114	2377;2371;3421	4094	4514	8716	8716			3317
EDQTEYLEER	10	Phospho (STY)	_EDQTEpYLEER_		EDQTEY(1)LEER		EDQT(-55.1)EY(55.1)LEER	0	1	0	P08238;Q58FF7;P07900;G3V2J8;Q58FF6	P08238;P07900;Q58FF6	P08238	HSP90AB1;HSP90AB3P;HSP90AA1;HSP90AB4P	Heat shock protein HSP 90-beta;Putative heat shock protein HSP 90-beta-3;Heat shock protein HSP 90-alpha;Putative heat shock protein HSP 90-beta 4	MULTI-MSMS	Salomon_041219_no_PV_SF08	1	810.853698730469	2	696.271761	1390.52897	69049.6333671592	0.63921	0.00044507	164560	114.58	164570	114.58	810.853310722711	23.43	0.27182	23.43	23.27	23.542	0					23	6	5	0.98746726419957	0.00621533402774577	0.0973700566411799	0.00055308	1	7352	224.75	152.27	2	1861900	0	1934.1	0	2530.2	2060.7	5822.1	33184	20232	25903	0	0	0	1807.5	0	2654.8	2636.4	6082.9	31662	19250	26150	0	0	0	1	0	1	1	1	1	1	1	0	0					8115	2377;2371;3421	4094	4514	8717	8717			3317
EDQTEYLEER	10	Phospho (STY)	_EDQTEpYLEER_		EDQTEY(1)LEER		EDQT(-48.54)EY(48.54)LEER	0	1	0	P08238;Q58FF7;P07900;G3V2J8;Q58FF6	P08238;P07900;Q58FF6	P08238	HSP90AB1;HSP90AB3P;HSP90AA1;HSP90AB4P	Heat shock protein HSP 90-beta;Putative heat shock protein HSP 90-beta-3;Heat shock protein HSP 90-alpha;Putative heat shock protein HSP 90-beta 4	MULTI-MSMS	Salomon_041219_plus_2PV_SF04	2	810.852966308594	2	696.271761	1390.52897	65181.1531543314	1.7003	0.0011839	164560	114.58	164570	114.58	810.85215029665	23.603	0.34853	23.603	23.424	23.773	0					29	8	5	0.990214128035673	0.0157510385301132	0.0779553951661232	0.00067054	1	8515	208.33	142.99	2	14372000	4663.8	0	0	17990	8753.1	5736.3	45968	45225	51019	395760	270820	4371	0	0	17042	9149.4	7487.7	44425	57036	61324	369420	253710	1	0	0	1	1	1	1	1	1	1	1					8116	2377;2371;3421	4094	4514	8718	8718			3317
EDQYDHLDAADMTK	14	Oxidation (M)	_EDQYDHLDAADM(ox)TK_	EDQYDHLDAADM(1)TK		EDQYDHLDAADM(122.63)TK		1	0	0	P34932	P34932	P34932	HSPA4	Heat shock 70 kDa protein 4	MULTI-MSMS	Salomon_041219_no_PV_SF04	1	709.677001953125	3	556.566636	1666.67808	73038.7878019885	0.28277	0.00015738	274500	152.78	274500	152.78	709.676549266514	23.759	0.1963	23.759	23.629	23.825	0					11	4	3	0.977581309337003	0.00181873558618221	0.00468081795322419	0.00010819	1	8218	122.63	89.402	1	1248900	2230.6	1808.8	4196.8	1782.7	2778.9	4867.6	18089	19799	20883	0	0	2114.2	1686.5	4123.2	1920.9	3208.9	5143.6	17459	18799	20732	0	0	1	1	1	1	1	1	1	1	1	0	0					8117	2663	4095	4515	8719	8719		1329
EDQYDHLDAADMTK	14	Oxidation (M)	_EDQYDHLDAADM(ox)TK_	EDQYDHLDAADM(1)TK		EDQYDHLDAADM(125.73)TK		1	0	0	P34932	P34932	P34932	HSPA4	Heat shock 70 kDa protein 4	MULTI-MSMS	Salomon_041219_plus_2PV_SF04	2	709.342529296875	3	556.566636	1666.67808	74421.1143337732	1.4496	0.00080681	274500	152.78	274500	152.78	709.341481700794	23.73	0.30111	23.73	23.619	23.92	0					12	7	3	0.927653858650092	0.00179639069230892	0.0093461793371955	6.1966E-05	1	8595	125.73	81.113	1	1561200	0	0	0	3342	3925.1	3538.6	20109	16341	21753	40275	30189	0	0	0	3223.3	4092	3900	19431	16954	22829	38013	28697	0	0	0	1	1	1	1	1	1	1	1					8118	2663	4095	4515	8720	8720		1329
EDSAFDEYCNK	11	Phospho (STY)	_EDSAFDEpYCNK_		EDSAFDEY(1)CNK		EDS(-74.25)AFDEY(74.25)CNK	0	1	0	Q6UB99	Q6UB99	Q6UB99	ANKRD11	Ankyrin repeat domain-containing protein 11	MULTI-MSMS	Salomon_041219_plus_2PV_SF10	2	639.279357910156	3	486.502407	1456.48539	71211.5937273968	0.20092	9.7747E-05	314030	152.78	314030	152.78	639.279139778414	28.068	0.42936	28.068	27.892	28.322	0					30	10	4	0.919759049675404	0.00660275577115062	0.0484901999295326	0.0002559	1	10021	133.23	91.985	2	2764200	0	0	0	0	0	0	0	0	0	217640	148750	0	0	0	0	0	0	0	0	3289.7	202270	138560	0	0	0	0	0	0	0	0	0	1	1					8119	3586	4096	4516	8721	8721			4383
EDSAYGSQSVEQEAEK	16	Phospho (STY)	_EDSAYGpSQSVEQEAEK_		EDS(0.061)AY(0.348)GS(0.591)QSVEQEAEK		EDS(-9.86)AY(-2.29)GS(2.29)QS(-55.63)VEQEAEK	0	1	0	Q00653	Q00653	Q00653	NFKB2	Nuclear factor NF-kappa-B p100 subunit;Nuclear factor NF-kappa-B p52 subunit	MULTI-MSMS	Salomon_041219_plus_2PV_SF10	2	765.687316894531	3	612.910559	1835.70985	68211.2963595436	0.19102	0.00011708	249270	152.78	249270	152.78	765.687726566079	25.779	0.27298	25.779	25.676	25.949	-3.5527E-15					18	6	4	0.864855730343246	0.00352076419756976	0.0241166164753008	1.1939E-09	1	8950	186.29	126.13	4	2228000	0	0	0	0	0	0	2102.6	0	0	88091	59817	0	0	0	0	0	0	1966.6	2218.7	2083.3	81832	55738	0	0	0	0	0	0	1	0	0	1	1					8120	3059	4097	4517	8722	8722			603
EDSGSVPSTGPSQGTPISLK	20	Unmodified	_EDSGSVPSTGPSQGTPISLK_					0	0	0	Q13111	Q13111	Q13111	CHAF1A	Chromatin assembly factor 1 subunit A	MULTI-MSMS	Salomon_041219_no_PV_SF06	1	801.433349609375	3	648.656731	1942.94836	70790.7809508739	0.20263	0.00013144	235530	152.78	235530	152.78	801.766624698174	31.613	0.36954	31.613	31.339	31.708	0					16	11	2	0.935798993934972	0.00104238820011539	0.00418951837775966	1.2574E-06	1	10975	135.95	102.2	1	1360200	0	0	0	0	2808.3	5047.3	20358	15041	17380	0	0	0	0	0	0	3056.5	5090.2	19533	14345	17469	0	0	0	0	0	0	1	1	1	1	1	0	0					8121	3155	4098	4518	8723	8723
EDSGSVPSTGPSQGTPISLK	20	Unmodified	_EDSGSVPSTGPSQGTPISLK_					0	0	0	Q13111	Q13111	Q13111	CHAF1A	Chromatin assembly factor 1 subunit A	MULTI-MSMS	Salomon_041219_plus_2PV_SF06	2	801.766967773438	3	648.656731	1942.94836	69179.6033532832	1.0849	0.00070374	235530	152.78	235530	152.78	801.766143477841	31.441	0.35769	31.441	31.282	31.639	0					20	9	4	0.949517733761409	0.00163323056663917	0.00412238484570889	1.9047E-06	1	11601	132.9	95.531	1	1909700	0	0	0	3080.1	6088.4	4151.9	17670	22713	20207	35717	19140	0	0	0	2991.4	6055.4	4623.8	17234	22794	20818	34004	18361	0	0	0	1	1	1	1	1	1	1	1					8122	3155	4098	4518	8724	8724
EDSHPFDLGLYNEAVK	16	Unmodified	_EDSHPFDLGLYNEAVK_					0	0	0	B5MC59;P35244	B5MC59	B5MC59	RPA3	Replication protein A 14 kDa subunit	MULTI-MSMS	Salomon_041219_plus_2PV_SF05	2	765.071166992188	3	611.959974	1832.85809	70306.7165686422	0.15153	9.2731E-05	249650	152.78	249650	152.78	765.071391786154	39.543	0.27304	39.543	39.372	39.645	0					16	6	4	0.733291738571279	0.00118081116845618	0.00343513494193761	6.6604E-08	1	15770	164.66	77.852	1	3683900	0	0	0	4520.4	6564.1	2451.5	18228	49108	0	73177	56292	0	0	0	4305.5	6510.8	3812.6	17455	48834	0	69759	52462	0	0	0	1	1	1	1	1	0	1	1					8123	745	4099	4519	8725	8725
EDSNLTLQEK	10	Unmodified	_EDSNLTLQEK_					0	0	0	P46940;H0YLE8	P46940	P46940	IQGAP1	Ras GTPase-activating-like protein IQGAP1	MULTI-MSMS	Salomon_041219_no_PV_SF02	1	545.63818359375	3	392.862942	1175.567	82747.6265890468	0.37652	0.00014792	388880	152.78	388880	152.78	545.63810683464	26.059	0.26606	26.059	25.928	26.194	3.5527E-15					14	6	3	0.819153476465868	0.00335088933366512	0.043206243371556	0.015895	1	8408	97.597	61.401	1	704920	0	0	5517.4	7284	6179.5	10474	32915	41850	38752	0	0	0	0	5271.9	7089.4	6770	11232	31842	39746	38446	0	0	0	0	1	1	1	1	1	1	1	0	0					8124	2763	4100	4520	8726	8726
EDSNLTLQEK	10	Unmodified	_EDSNLTLQEK_					0	0	0	P46940;H0YLE8	P46940	P46940	IQGAP1	Ras GTPase-activating-like protein IQGAP1	MULTI-MSMS	Salomon_041219_plus_2PV_SF02	2	817.954711914063	2	588.790775	1175.567	68573.9472436519	0.1981	0.00011664	389210	229.16	389210	229.16	817.954206779801	25.992	0.20075	25.992	25.842	26.043	0					7	4	2	0.939370376656123	0.00047713782254386	0.00550768279687733	0.0014762	1	8983	137.89	78.353	1	1021400	0	0	0	0	0	0	0	3538.8	0	31998	0	0	0	0	0	0	0	0	4479.5	0	29864	0	0	0	0	0	0	0	0	1	0	1	0					8125	2763	4100	4520	8727	8727
EDSSSAEFLEK	11	Unmodified	_EDSSSAEFLEK_					0	0	0	Q13596;H0YK42	Q13596	Q13596	SNX1	Sorting nexin-1	MULTI-MSMS	Salomon_041219_no_PV_SF03	1	850.443725585938	2	621.28024	1240.54593	67008.7474298515	1.0693	0.00066434	368860	229.16	368860	229.16	850.442992385661	31.155	0.56709	31.155	30.963	31.53	0					44	15	5	0.993198118583723	0.00970591898252732	0.254035846060132	9.1504E-06	1	11130	246.86	173.36	1	2656500	0	3100.1	0	4325.1	4948.1	6243.8	37395	29442	16172	0	0	0	2898.9	0	4436.9	5418.4	6813.2	35611	27910	16999	0	0	0	1	0	1	1	1	1	1	1	0	0					8126	3203	4101	4521	8728	8728
EDSSSTEFVEK	11	Unmodified	_EDSSSTEFVEK_					0	0	0	O60749;D6RC15	O60749	O60749	SNX2	Sorting nexin-2	MULTI-MSMS	Salomon_041219_no_PV_SF06	1	858.441040039063	2	629.277697	1256.54084	66949.4680726561	-0.10165	-6.3968E-05	364170	229.16	364170	229.16	858.441346402548	25.748	0.38349	25.748	25.571	25.955	0					23	9	4	0.788342852439059	0.00196867764614866	0.031986670347423	0.00063636	1	8402	217.66	143.13	1	1083500	0	0	0	5856.2	0	957.48	21843	15959	19865	0	0	0	0	0	5526.2	0	1623.6	20814	15016	19908	0	0	0	0	0	1	0	1	1	1	1	0	0					8127	2151	4102	4522	8729	8729
EDSSSTEFVEK	11	Unmodified	_EDSSSTEFVEK_					0	0	0	O60749;D6RC15	O60749	O60749	SNX2	Sorting nexin-2	MULTI-MSMS	Salomon_041219_plus_2PV_SF06	2	858.441650390625	2	629.277697	1256.54084	65803.3165951306	2.0039	0.001261	364170	229.16	364170	229.16	858.44031959687	25.718	0.34706	25.718	25.584	25.931	0					24	8	4	0.943408290219098	0.00208137250501555	0.0740691145404242	0.00027882	1	8859	184.71	114.75	1	2577100	0	0	0	3980.4	2719.9	4809.9	19227	14365	11208	15257	14630	0	0	0	3852.8	2949.7	5064.8	18367	14252	12084	14691	13925	0	0	0	1	1	1	1	1	1	1	1					8128	2151	4102	4522	8730	8730
EDTEEHHLR	9	Unmodified	_EDTEEHHLR_					0	0	0	F8W6I7;P09651;Q32P51;F8VTQ5;F8VZ49;F8VYN5;P22626;A0A087WUI2	F8W6I7;P22626	P22626	HNRNPA1;HNRNPA1L2;HNRNPA2B1	Heterogeneous nuclear ribonucleoprotein A1;Heterogeneous nuclear ribonucleoprotein A1, N-terminally processed;Heterogeneous nuclear ribonucleoprotein A1-like 2;Heterogeneous nuclear ribonucleoproteins A2/B1	MULTI-MSMS	Salomon_041219_no_PV_SF12	1	465.566833496094	3	389.179265	1164.51596	90854.495987343	0.38013	0.00014794	196280	76.388	196280	76.388	465.566794231901	11.723	0.36696	11.723	11.563	11.93	0					37	16	4	0.944716707025891	0.007386592091409	0.0962172612875625	0.0069611	1	2021	106.68	63.819	1	456920	0	0	0	0	0	0	18179	12770	11084	0	0	0	0	0	0	0	0	17234	11980	11350	0	0	0	0	0	0	0	0	1	1	1	0	0					8129	2555;1383	4103	4523	8731	8731
EDTEEHHLR	9	Unmodified	_EDTEEHHLR_					0	0	0	F8W6I7;P09651;Q32P51;F8VTQ5;F8VZ49;F8VYN5;P22626;A0A087WUI2	F8W6I7;P22626	P22626	HNRNPA1;HNRNPA1L2;HNRNPA2B1	Heterogeneous nuclear ribonucleoprotein A1;Heterogeneous nuclear ribonucleoprotein A1, N-terminally processed;Heterogeneous nuclear ribonucleoprotein A1-like 2;Heterogeneous nuclear ribonucleoproteins A2/B1	MULTI-MSMS	Salomon_041219_plus_2PV_SF10	2	465.567016601563	3	389.179265	1164.51596	88882.8980480095	0.18293	7.1192E-05	196280	76.388	196280	76.388	465.567332733913	11.832	1.8564	11.832	11.718	13.575	0					101	51	6	0.845072188140018	0.001867961188057	0.00609793497550596	0.019131	2	2242	87.308	41.149	1	83970000	4306.9	6344.2	7784.8	27708	20589	38301	99533	109330	116370	165430	98778	4080.3	6056.5	7874.8	27396	21760	39985	96378	110340	119340	157640	95067	2	2	2	2	2	2	2	2	2	2	2					8130	2555;1383	4103	4523	8732;8733	8733
EDTEEYNLR	9	Unmodified	_EDTEEYNLR_					0	0	0	P51991	P51991	P51991	HNRNPA3	Heterogeneous nuclear ribonucleoprotein A3	MULTI-MSMS	Salomon_041219_no_PV_SF11	1	699.341613769531	2	584.759475	1167.5044	73553.4581533661	0.35328	0.00020658	195950	114.58	195950	114.58	699.341363353257	21.471	0.29822	21.471	21.372	21.67	-3.5527E-15					13	7	3	0.947338705246541	0.00105648302838563	0.0077800492799782	0.0085095	1	6422	116.73	58.867	1	347790	0	0	0	0	0	0	0	3149.3	0	0	0	0	0	0	0	0	0	0	3149.3	0	0	0	0	0	0	0	0	0	0	1	0	0	0					8131	2853	4104	4524	8734	8734
EDTEEYNLR	9	Unmodified	_EDTEEYNLR_					0	0	0	P51991	P51991	P51991	HNRNPA3	Heterogeneous nuclear ribonucleoprotein A3	MULTI-MSMS	Salomon_041219_no_PV_SF12	1	699.340881347656	2	584.759475	1167.5044	73317.9952128712	0.38001	0.00022221	195950	114.58	195950	114.58	699.341072747042	21.477	1.0494	21.477	21.275	22.324	3.5527E-15					80	27	6	0.980680877599703	0.0191719412235082	0.18521888695152	0.00016661	2	6439	235.12	170.7	1	44103000	6084.3	3905.8	5883.8	13816	15984	24191	99123	85699	92762	0	0	5735.4	3707.4	6135.3	13833	17284	25355	95361	81519	92851	0	0	1	1	1	1	1	1	2	2	2	0	0					8132	2853	4104	4524	8735;8736	8735
EDTEEYNLR	9	Unmodified	_EDTEEYNLR_					0	0	0	P51991	P51991	P51991	HNRNPA3	Heterogeneous nuclear ribonucleoprotein A3	MULTI-MSMS	Salomon_041219_plus_2PV_SF12	2	699.341796875	2	584.759475	1167.5044	71815.7253702509	0.92659	0.00054183	195950	114.58	195950	114.58	699.341174603312	21.526	1.0849	21.526	21.314	22.399	0					82	27	5	0.98557827790756	0.038723094136679	1	5.3254E-11	2	6807	269.38	208.47	1	118260000	13542	11101	12621	39865	31057	38649	139050	159580	133080	286030	196650	12763	10541	13120	39178	32632	42072	134290	161870	140780	271510	186710	1	1	1	1	2	1	2	2	2	2	2					8133	2853	4104	4524	8737;8738	8737
EDTEEYNLR	9	Phospho (STY)	_EDTEEpYNLR_		EDTEEY(1)NLR		EDT(-94.52)EEY(94.52)NLR	0	1	0	P51991	P51991	P51991	HNRNPA3	Heterogeneous nuclear ribonucleoprotein A3	MULTI-MSMS	Salomon_041219_plus_2PV_SF04	2	739.325988769531	2	624.74264	1247.47073	69197.5648704064	1.424	0.00088965	183410	114.58	183410	114.58	739.324908271946	21.596	0.42356	21.596	21.415	21.838	-3.5527E-15					30	10	4	0.948753682305659	0.0058517928790973	0.0758975932210872	0.00016082	1	7560	229.33	166.61	2	5563400	0	0	0	0	0	0	0	10510	8146.1	213760	139520	0	0	0	0	0	0	0	17607	13264	199040	130240	0	0	0	0	0	0	0	1	1	1	1					8134	2853	4104	4525	8739	8739			3745
EDTESLEIFQNEVAR	15	Unmodified	_EDTESLEIFQNEVAR_					0	0	0	Q9BS26	Q9BS26	Q9BS26	ERP44	Endoplasmic reticulum resident protein 44	MULTI-MSMS	Salomon_041219_no_PV_SF06	1	670.339416503906	3	593.951367	1778.83227	75537.4272247773	0.7028	0.00041743	128610	76.388	128610	76.388	670.672994907943	41.322	0.25508	41.322	41.156	41.411	0					15	6	3	0.872027317000355	0.00122474393918384	0.00976400000776937	0.0075374	1	15220	150.26	98.011	1	380840	0	0	0	0	0	1860.4	0	7278.1	0	0	0	0	0	0	0	0	1921.8	0	6914	0	0	0	0	0	0	0	0	1	0	1	0	0	0					8135	4188	4105	4526	8740	8740
EDTESLEIFQNEVAR	15	Unmodified	_EDTESLEIFQNEVAR_					0	0	0	Q9BS26	Q9BS26	Q9BS26	ERP44	Endoplasmic reticulum resident protein 44	MULTI-MSMS	Salomon_041219_plus_2PV_SF06	2	670.673645019531	3	593.951367	1778.83227	74257.6254796118	-0.30432	-0.00018075	128610	76.388	128610	76.388	670.339579834316	41.199	0.35643	41.199	41.046	41.403	0					25	8	5	0.819606396203882	0.00707256004442246	0.0528450922349857	0.0010214	1	16028	177.38	103.54	1	1003400	0	0	0	0	0	0	6551.6	1886.5	6098.3	6330.6	4997	0	0	0	0	0	0	6245.3	1999.2	6301.1	5950.7	4814.8	0	0	0	0	0	0	1	1	1	1	1					8136	4188	4105	4526	8741	8741
EDTGDQQGLLK	11	Unmodified	_EDTGDQQGLLK_					0	0	0	Q13111;K7EJF1	Q13111	Q13111	CHAF1A	Chromatin assembly factor 1 subunit A	MULTI-MSMS	Salomon_041219_no_PV_SF02	1	831.961486816406	2	602.296224	1202.5779	68488.8083703226	0.90893	0.00054744	380480	229.16	380480	229.16	831.458745068963	26.162	0.35161	26.162	26	26.351	-3.5527E-15					20	8	3	0.653736235665164	0.00126691691637847	0.0126219126578997	0.024518	1	8443	94.363	42.084	1	1084700	0	0	0	7137.6	5646.6	10400	21427	26628	26507	0	0	0	0	0	6950.1	5724.8	10756	20837	25463	26254	0	0	0	0	0	1	1	1	1	1	1	0	0					8137	3155	4106	4527	8742	8742
EDTGDQQGLLK	11	Unmodified	_EDTGDQQGLLK_					0	0	0	Q13111;K7EJF1	Q13111	Q13111	CHAF1A	Chromatin assembly factor 1 subunit A	MULTI-MSMS	Salomon_041219_plus_2PV_SF02	2	554.642272949219	3	401.866575	1202.5779	83170.9402424887	-0.12654	-5.0853E-05	380160	152.78	380160	152.78	554.642017642797	26.07	0.23678	26.07	25.964	26.2	-3.5527E-15					11	5	3	0.964934010636659	0.0005917593352776	0.00479120250788725	0.003606	1	9028	130.98	45.312	1	2648800	7116.7	4995.1	2383.6	17129	18089	17603	66154	74387	63534	74444	37456	6683.3	4737.8	2940	16873	18416	19246	64071	73298	64991	71837	36551	1	1	1	1	1	1	1	1	1	1	1					8138	3155	4106	4527	8743	8743
EDTICLLQNEK	11	Unmodified	_EDTICLLQNEK_					0	0	0	Q08378	Q08378	Q08378	GOLGA3	Golgin subfamily A member 3	MULTI-MSMS	Salomon_041219_no_PV_SF05	1	607.6650390625	3	454.890503	1361.64968	85600.0195721168	0.49843	0.00022673	335850	152.78	335850	152.78	608.000090615528	36.566	0.18327	36.566	36.497	36.68	0					5	4	2	0	0	0	0.024492	1	13547	68.069	25.28	1	565950	0	0	0	0	0	0	12663	18064	15118	0	0	0	0	0	0	0	0	12125	16946	14991	0	0	0	0	0	0	0	0	1	1	1	0	0					8139	3116	4107	4528	8744	8744
EDTIVSQTQDFTK	13	Unmodified	_EDTIVSQTQDFTK_					0	0	0	A0A075B738;P16284	A0A075B738	A0A075B738	PECAM1	Platelet endothelial cell adhesion molecule	MULTI-MSMS	Salomon_041219_no_PV_SF03	1	657.688903808594	3	504.578982	1510.71512	75933.5888398984	0.8906	0.00044938	302780	152.78	302780	152.78	657.688356784249	34.432	0.43225	34.432	34.265	34.697	0					21	10	3	0.986184620448051	0.00533452856796882	0.0220240526900863	0.00017535	1	12580	124.47	69.693	1	1272500	6458.4	0	0	6867.9	4997.6	4948.7	31033	36368	42884	0	0	6052.8	0	0	6569.9	5327.2	5926.6	30081	34347	42329	0	0	1	0	0	1	1	1	1	1	1	0	0					8140	19	4108	4529	8745	8745
EDTIVSQTQDFTK	13	Unmodified	_EDTIVSQTQDFTK_					0	0	0	A0A075B738;P16284	A0A075B738	A0A075B738	PECAM1	Platelet endothelial cell adhesion molecule	MULTI-MSMS	Salomon_041219_plus_2PV_SF03	2	657.688842773438	3	504.578982	1510.71512	75471.809478797	0.11283	5.6934E-05	302780	152.78	302780	152.78	657.688956030377	34.271	0.34612	34.271	34.086	34.432	0					25	8	4	0.949608379525338	0.00473295164943131	0.0211464020816768	0.00013788	1	13525	141.13	94.332	1	2892100	1931.5	2865.1	1213.2	11942	15230	11557	53470	44908	52193	23829	12001	1817.1	2731.4	1474.4	11702	15413	12570	51833	43529	52620	23747	12534	1	1	1	1	1	1	1	1	1	1	1					8141	19	4108	4529	8746	8746
EDVDAAVK	8	Unmodified	_EDVDAAVK_					0	0	0	P07814;V9GYZ6	P07814	P07814	EPRS	Bifunctional glutamate/proline--tRNA ligase;Glutamate--tRNA ligase;Proline--tRNA ligase	MULTI-MSMS	Salomon_041219_no_PV_SF04	1	652.877319335938	2	423.713808	845.413062	75579.436820306	0.2352	9.9658E-05	540840	229.16	540840	229.16	652.876892167548	22.672	0.48722	22.672	22.482	22.969	-3.5527E-15					44	13	5	0.99367737178853	0.00312540411201768	0.00647700259678284	0.02204	1	7676	111.04	9.3162	1	5822700	12628	7810.2	13926	20735	22229	31509	101770	85490	87457	0	0	11914	7368.1	14192	20792	23671	32667	98097	81617	87876	1861.6	0	1	1	1	1	1	1	1	1	1	0	0					8142	2369	4109	4530	8747	8747
EDVDAAVK	8	Unmodified	_EDVDAAVK_					0	0	0	P07814;V9GYZ6	P07814	P07814	EPRS	Bifunctional glutamate/proline--tRNA ligase;Glutamate--tRNA ligase;Proline--tRNA ligase	MULTI-MSMS	Salomon_041219_plus_2PV_SF04	2	652.877685546875	2	423.713808	845.413062	74325.3660234149	1.453	0.00061566	540840	229.16	540840	229.16	652.876402880287	22.61	0.53569	22.61	22.415	22.951	3.5527E-15					40	13	4	0.984366507323535	0.00322793067416851	0.00564872727589273	0.016353	1	8023	117.4	5.6597	1	5091300	6734	5629.4	5625.2	29878	38701	23785	84248	110030	106400	205970	160940	6342.8	5409	6250.7	29046	38192	26616	82856	111790	111610	195350	152740	1	1	1	1	1	1	1	1	1	1	1					8143	2369	4109	4530	8748	8748
EDVDDLVSQLR	11	Unmodified	_EDVDDLVSQLR_					0	0	0	P12270	P12270	P12270	TPR	Nucleoprotein TPR	MULTI-MSMS	Salomon_041219_plus_2PV_SF01	2	759.405090332031	2	644.822606	1287.63066	71367.6082689262	0.54382	0.00035067	177700	114.58	177700	114.58	759.404452789677	42.002	0.32654	42.002	41.831	42.158	-7.1054E-15					35	13	4	0.795332199632023	0.00164715792815199	0.0378340146821919	0.0013072	1	16040	143.96	83.896	1	777000	0	1820.6	0	3840.5	0	0	4768.2	4098.7	1936.5	6371.9	2686.1	0	1711	0	3742.7	0	0	4504.5	4075.9	2152.4	6068	2553.4	0	1	0	1	0	0	1	1	1	1	1					8144	2440	4110	4531	8749	8749
EDVEVAESPLR	11	Unmodified	_EDVEVAESPLR_					0	0	0	J3KMX1;Q99567	J3KMX1	J3KMX1	NUP88	Nuclear pore complex protein Nup88	MULTI-MSMS	Salomon_041219_no_PV_SF09	1	736.8935546875	2	622.311874	1242.6092	73028.41155158	0.62795	0.00039078	184120	114.58	184120	114.58	736.893240893669	28.4	0.28381	28.4	28.256	28.54	-3.5527E-15					79	31	3	0.996327434823649	0.00196507895235818	0.0192334841391131	0.0059723	1	9291	112.36	64.386	1	445430	0	0	0	0	0	2573.3	5905.6	0	3000.1	0	0	0	0	0	0	0	2393.8	5588.8	0	3111.9	0	0	0	0	0	0	0	1	1	0	1	0	0					8145	1780	4111	4532	8750	8750
EDVFVHQTAIK	11	Unmodified	_EDVFVHQTAIK_					0	0	0	P67809;H0Y449;Q9Y2T7;P16989;A0A0D9SEI8	P67809;P16989	P67809	YBX1;YBX2;YBX3	Nuclease-sensitive element-binding protein 1;Y-box-binding protein 2;Y-box-binding protein 3	MULTI-MSMS	Salomon_041219_no_PV_SF08	1	582.33837890625	3	429.562827	1285.66665	80226.5223161214	0.74411	0.00031964	355650	152.78	355650	152.78	582.338013909179	28.917	0.87205	28.917	28.716	29.588	3.5527E-15					83	23	6	0.978556922474025	0.0444556741098191	0.509532896098432	0.00015596	1	9798	141.1	82.028	1	13440000	31116	22928	55691	57700	56472	130780	480320	493140	392630	16674	0	29476	21609	55085	58948	66029	137700	460030	469290	395460	33075	0	1	1	1	1	1	1	1	1	1	1	0					8146	3013;2497	4112	4533	8751	8751
EDVFVHQTAIK	11	Unmodified	_EDVFVHQTAIK_					0	0	0	P67809;H0Y449;Q9Y2T7;P16989;A0A0D9SEI8	P67809;P16989	P67809	YBX1;YBX2;YBX3	Nuclease-sensitive element-binding protein 1;Y-box-binding protein 2;Y-box-binding protein 3	MULTI-MSMS	Salomon_041219_plus_2PV_SF08	2	582.338073730469	3	429.562827	1285.66665	80222.225267742	0.31458	0.00013513	355650	152.78	355650	152.78	582.338182409107	28.916	0.72106	28.916	28.738	29.459	0					46	18	5	0.988211397534715	0.0146209125564412	0.205301052043026	0.00069257	1	10259	117.02	75.333	1	2627200	3662.4	7170.8	4381.3	20576	28295	22407	100660	137520	98128	68752	0	3457.2	6775	4743.2	20384	28780	25558	97551	132540	98053	68799	0	1	1	1	1	1	1	1	1	1	1	0					8147	3013;2497	4112	4533	8752	8752
EDVFVHQTAIK	11	Unmodified	_EDVFVHQTAIK_					0	0	0	P67809;H0Y449;Q9Y2T7;P16989;A0A0D9SEI8	P67809;P16989	P67809	YBX1;YBX2;YBX3	Nuclease-sensitive element-binding protein 1;Y-box-binding protein 2;Y-box-binding protein 3	MULTI-MSMS	Salomon_041219_plus_2PV_SF09	2	582.672668457031	3	429.562827	1285.66665	80904.8040103093	0.31656	0.00013598	355650	152.78	355650	152.78	582.672490812612	28.886	0.34673	28.886	28.706	29.053	0					16	8	3	0.763018252464344	0.00140519434845287	0.00958149923450006	0.0039368	1	10339	93.096	59.22	1	764380	0	1989.1	0	2896.5	3020.5	7344.2	31541	30394	21799	16309	6785.2	0	1860.8	0	3038.6	3495.6	7785.4	30106	29445	22418	16241	6887.3	0	1	0	1	1	1	1	1	1	1	1					8148	3013;2497	4112	4533	8753	8753
EDVISSIR	8	Unmodified	_EDVISSIR_					0	0	0	H3BUX3;H0YFG9;F8W8Z9;Q8N4H5	H3BUX3	H3BUX3	TOMM5	Mitochondrial import receptor subunit TOM5 homolog	MULTI-MSMS	Salomon_041219_no_PV_SF03	1	574.329772949219	2	459.748182	917.481811	80256.8409958885	0.66052	0.00030367	249230	114.58	249230	114.58	574.32949643882	28.604	1.0516	28.604	28.222	29.273	0					64	34	3	0.997031603437305	0.00655694944313785	0.0844845913634228	0.0062531	1	10007	147.34	62.071	1	2528200	4587.2	2040.2	1625	5796.8	5218.4	3382	19324	23688	21833	0	0	4308.4	1927.2	1888.3	5676	5368.9	4078.8	18765	22378	21692	0	0	1	1	1	1	1	1	1	1	1	0	0					8149	1391	4113	4534	8754	8754
EDVISSIR	8	Unmodified	_EDVISSIR_					0	0	0	H3BUX3;H0YFG9;F8W8Z9;Q8N4H5	H3BUX3	H3BUX3	TOMM5	Mitochondrial import receptor subunit TOM5 homolog	MULTI-MSMS	Salomon_041219_plus_2PV_SF03	2	574.330017089844	2	459.748182	917.481811	79159.3944598971	0.034321	1.5779E-05	249230	114.58	249230	114.58	574.330238632242	28.481	0.35264	28.481	28.311	28.664	0					25	8	4	0.971127930965135	0.00607201453717766	0.126659336551865	0.0085551	1	10819	139.31	41.841	1	5023300	3497.9	2171.4	0	5868.8	5876.3	12737	39953	37378	36886	75164	62702	3278.2	2049.2	0	5970.8	6338.6	13144	38398	38381	39398	71188	59390	1	1	0	1	1	1	1	1	1	1	1					8150	1391	4113	4534	8755	8755
EDVNEAIR	8	Unmodified	_EDVNEAIR_					0	0	0	P33993	P33993	P33993	MCM7	DNA replication licensing factor MCM7	MULTI-MSMS	Salomon_041219_no_PV_SF10	1	587.817260742188	2	473.235439	944.456324	79975.0884467596	0.28329	0.00013406	242120	114.58	242120	114.58	587.817065449181	19.188	0.49706	19.188	19.011	19.508	0					27	11	4	0.954630123413675	0.00905788466368546	0.0652366329129132	0.017271	1	5399	116.37	44.138	1	4318200	10832	7686.9	3311.8	14129	24305	23289	82492	73947	77552	0	0	10170	7210.5	4132.5	14383	24612	24364	79961	70452	77611	0	0	1	1	1	1	1	1	1	1	1	0	0					8151	2660	4114	4535	8756	8756
EDVNEAIR	8	Unmodified	_EDVNEAIR_					0	0	0	P33993	P33993	P33993	MCM7	DNA replication licensing factor MCM7	MULTI-MSMS	Salomon_041219_plus_2PV_SF10	2	587.8173828125	2	473.235439	944.456324	77873.2714071273	0.18993	8.9883E-05	242120	114.58	242120	114.58	587.817380711579	19.203	0.45881	19.203	18.959	19.418	0					28	11	4	0.967084421792168	0.0100296633027317	0.09115620753631	0.015984	1	5689	117.81	26.185	1	7733400	12401	0	0	35702	22327	24115	99750	96062	122630	166100	115450	11622	0	0	34115	22960	26869	96778	97257	126000	157790	110760	1	0	0	1	1	1	1	1	1	1	1					8152	2660	4114	4535	8757	8757
EDVSELR	7	Unmodified	_EDVSELR_					0	0	0	H0YAA8;Q9H204	H0YAA8	H0YAA8	MED28	Mediator of RNA polymerase II transcription subunit 28	MULTI-MSMS	Salomon_041219_no_PV_SF11	1	538.792907714844	2	424.211432	846.408311	82356.7769815883	0.37519	0.00015916	270100	114.58	270100	114.58	538.79275919063	20.241	0.33471	20.241	20.109	20.444	0					20	8	3	0.989526047183642	0.00467609072377401	0.0675022185251091	0.021511	1	5869	123.99	24.605	1	892790	6769.3	0	1809.1	8420	0	1790.7	33689	30041	40200	0	0	6354.4	0	2125.4	7955.2	0	2905.9	32257	28264	39865	0	0	1	0	1	1	0	1	1	1	1	0	0					8153	1553	4115	4536	8758	8758
EDVSELR	7	Unmodified	_EDVSELR_					0	0	0	H0YAA8;Q9H204	H0YAA8	H0YAA8	MED28	Mediator of RNA polymerase II transcription subunit 28	MULTI-MSMS	Salomon_041219_plus_2PV_SF11	2	538.792846679688	2	424.211432	846.408311	83912.6532192743	-0.25244	-0.00010709	270110	114.58	270110	114.58	538.793168004256	20.275	0.30126	20.275	20.103	20.404	0					15	7	3	0.890011334798388	0.00331473145235189	0.0219535276716681	0.040208	1	6220	110.61	12.479	1	1816400	2906.3	0	1885.8	3764.3	9769.4	6276.8	28218	37589	36782	55938	39269	2734.4	0	2091.5	3683.9	9816.4	7027.9	27598	37581	37908	53327	37549	1	0	1	1	1	1	1	1	1	1	1					8154	1553	4115	4536	8759	8759
EDVYENLHTK	10	Phospho (STY)	_EDVpYENLHTK_		EDVY(1)ENLHTK		EDVY(47.8)ENLHT(-47.8)K	0	1	0	P29350	P29350	P29350	PTPN6	Tyrosine-protein phosphatase non-receptor type 6	MULTI-MSMS	Salomon_041219_plus_2PV_SF06	2	595.967224121094	3	443.19038	1326.54931	71780.1659587253	0.73364	0.00032514	344720	152.78	344720	152.78	595.967101677672	24.969	1.7191	24.969	24.682	26.401	0					119	44	6	0.958821658120767	0.0441317610499987	0.251070117587608	0.0011664	1	8448	111.5	61.013	2	219300000	0	0	0	0	0	0	0	19114	36725	3511200	2568000	0	0	0	0	0	0	0	145200	135690	3263900	2394200	0	0	0	0	0	0	0	1	1	1	1					8155	2614	4116	4537	8760	8760			3550
EDVYEYYQK	9	2 Phospho (STY)	_EDVYEpYpYQK_		EDVY(0.596)EY(0.702)Y(0.702)QK		EDVY(-1.32)EY(1.32)Y(1.32)QK	0	2	0	D6RJB7;Q8N7Z5	D6RJB7	D6RJB7	ANKRD31	Putative ankyrin repeat domain-containing protein 31	MSMS	Salomon_041219_plus_2PV_SF11	2	927.906372070313	2	698.740924	1395.46729	NaN	NaN	NaN	NaN	NaN	NaN	NaN	NaN	36.245	1	36.245	35.745	36.745	0								NaN	NaN	NaN	0.022289	1	13802	72.547	21.669	3		0	0	0	0	0	0	0	0	0	3538.8	0	0	0	0	0	0	0	0	0	0	3538.8	0	0	0	0	0	0	0	0	0	0	1	0					8156	1013	4117	4538	8761	8761			2308;2309
EDYAGLK	7	Unmodified	_EDYAGLK_					0	0	0	P78417;Q5TA02	P78417	P78417	GSTO1	Glutathione S-transferase omega-1	MULTI-MSMS	Salomon_041219_no_PV_SF04	1	627.361022949219	2	398.197793	794.381034	77290.0913513724	-0.031019	-1.2352E-05	575500	229.16	575500	229.16	627.361302720296	25.855	0.50095	25.855	25.641	26.142	0					40	12	5	0.984717783619158	0.0100525411798994	0.0429986258007678	0.013282	1	9101	135.35	48.308	1	9302700	18493	20270	17076	50863	39523	53173	185760	150910	155260	0	0	17428	19103	17763	50523	41773	56152	178920	143970	156210	3630.4	0	1	1	1	1	1	1	1	1	1	0	0					8157	3029	4118	4539	8762	8762
EDYAGLK	7	Unmodified	_EDYAGLK_					0	0	0	P78417;Q5TA02	P78417	P78417	GSTO1	Glutathione S-transferase omega-1	MULTI-MSMS	Salomon_041219_plus_2PV_SF03	2	627.360656738281	2	398.197793	794.381034	78218.2234015892	0.31931	0.00012715	575500	229.16	575500	229.16	627.360620536176	25.724	0.47209	25.724	25.433	25.905	-3.5527E-15					26	11	4	0.811277402902481	0.00586127411415063	0.0966285595987226	0.043854	1	9573	108.09	32.776	1	1833000	0	2564.5	2893.1	13000	12749	15810	56157	48793	61710	35461	19598	0	2460.1	2897.3	12774	13251	16685	54374	47793	62142	34696	19861	0	1	1	1	1	1	1	1	1	1	1					8158	3029	4118	4539	8763	8763
EDYAGLK	7	Unmodified	_EDYAGLK_					0	0	0	P78417;Q5TA02	P78417	P78417	GSTO1	Glutathione S-transferase omega-1	MULTI-MSMS	Salomon_041219_plus_2PV_SF04	2	627.360717773438	2	398.197793	794.381034	76160.8197626723	1.4277	0.00056851	575500	229.16	575500	229.16	627.360162660945	25.792	0.47646	25.792	25.61	26.087	0					36	11	4	0.990764615334633	0.00712231523655848	0.0490741957013713	0.027244	1	9550	119.89	33.775	1	10038000	25918	16301	17752	62697	57335	53562	207320	201860	201530	133290	88059	24391	15506	19114	61363	58875	58486	200860	196680	204840	131070	87280	1	1	1	1	1	1	1	1	1	1	1					8159	3029	4118	4539	8764	8764
EDYAGLKEEFR	11	Phospho (STY)	_EDpYAGLKEEFR_		EDY(1)AGLKEEFR		EDY(77.66)AGLKEEFR	0	1	1	P78417;Q5TA02	P78417	P78417	GSTO1	Glutathione S-transferase omega-1	MULTI-MSMS	Salomon_041219_plus_2PV_SF04	2	632.318176269531	3	479.541302	1435.60208	74760.868877951	1.3364	0.00064086	318590	152.78	318590	152.78	632.317832135755	32.386	0.34747	32.386	32.243	32.591	7.1054E-15					22	8	4	0.646905103686332	0.00244783249305857	0.0226175142152374	0.014075	1	12677	77.662	40.718	1	1174600	0	0	0	0	0	0	0	0	723.44	103000	82711	0	0	0	0	0	0	0	0	3930.5	95722	77103	0	0	0	0	0	0	0	0	1	1	1					8160	3029	4119	4540	8765	8765			3856
EDYAGLKEEFR	11	Phospho (STY)	_EDpYAGLKEEFR_		EDY(1)AGLKEEFR		EDY(73.84)AGLKEEFR	0	1	1	P78417;Q5TA02	P78417	P78417	GSTO1	Glutathione S-transferase omega-1	MULTI-MSMS	Salomon_041219_plus_2PV_SF05	2	632.652099609375	3	479.541302	1435.60208	72817.2758579409	0.12231	5.8652E-05	318590	152.78	318590	152.78	632.652579859332	32.334	0.27112	32.334	32.232	32.503	0					19	6	4	0.794617092979504	0.00303463096106328	0.0358296230093032	0.017378	1	12338	73.841	31.758	1	1706500	0	0	0	0	0	0	6801.4	12513	14034	154950	119470	0	0	0	0	0	0	6608.8	17355	18393	144450	111700	0	0	0	0	0	0	1	1	1	1	1					8161	3029	4119	4540	8766	8766			3856
EDYDDFTK	8	Phospho (STY)	_EDpYDDFTK_		EDY(1)DDFTK		EDY(49.99)DDFT(-49.99)K	0	1	0	Q9UPT8	Q9UPT8	Q9UPT8	ZC3H4	Zinc finger CCCH domain-containing protein 4	MULTI-MSMS	Salomon_041219_plus_2PV_SF09	2	785.859802246094	2	556.694627	1111.3747	62358.2052634396	0.32963	0.0001835	411650	229.17	411650	229.17	785.859826441852	30.196	0.35226	30.196	30.03	30.383	0					24	8	4	0.971137926368974	0.00400376615837331	0.0295369768387745	0.0034045	1	10932	133.86	62.95	2	2277400	0	0	0	0	0	0	0	274.84	0	334510	240520	0	0	0	0	0	0	0	12382	4553.3	310890	224030	0	0	0	0	0	0	0	1	0	1	1					8162	4690	4120	4541	8767	8767			5299
EDYDSVEQDGDEPGPQR	17	Unmodified	_EDYDSVEQDGDEPGPQR_					0	0	0	Q9Y5S9	Q9Y5S9	Q9Y5S9	RBM8A	RNA-binding protein 8A	MULTI-MSMS	Salomon_041219_no_PV_SF10	1	722.320983886719	3	645.932813	1934.77661	70857.3533304678	0.25507	0.00016476	118260	76.388	118260	76.388	722.320635411872	22.6	0.47445	22.6	22.412	22.887	0					46	12	6	0.989463583810941	0.0100685780080336	0.0122045108583055	2.2896E-21	1	6934	264.31	171.46	1	8368200	7552.7	5644.3	6393.6	15021	11965	13429	55130	47306	68208	0	0	7114.5	5325	6650.5	14842	12689	14540	53474	45002	67557	0	0	1	1	1	1	1	1	1	1	1	0	0					8163	4790	4121	4542	8768	8768
EDYDSVEQDGDEPGPQR	17	Unmodified	_EDYDSVEQDGDEPGPQR_					0	0	0	Q9Y5S9	Q9Y5S9	Q9Y5S9	RBM8A	RNA-binding protein 8A	MULTI-MSMS	Salomon_041219_plus_2PV_SF05	2	722.320861816406	3	645.932813	1934.77661	71725.8209238035	0.9048	0.00058444	118260	76.388	118260	76.388	722.654706429173	22.598	0.35925	22.598	22.456	22.816	0					27	8	5	0.971254644869143	0.00281196082009227	0.0084225685129658	1.8584E-25	1	7405	288.06	222	1	2471300	0	2025.9	0	4601.9	4142	3559.9	23145	23921	33502	32863	15810	0	1906.1	0	4556	4359.6	4186.3	22481	23796	33642	31394	15601	0	1	0	1	1	1	1	1	1	1	1					8164	4790	4121	4542	8769	8769
EDYDSVEQDGDEPGPQR	17	Unmodified	_EDYDSVEQDGDEPGPQR_					0	0	0	Q9Y5S9	Q9Y5S9	Q9Y5S9	RBM8A	RNA-binding protein 8A	MULTI-MSMS	Salomon_041219_plus_2PV_SF08	2	722.655395507813	3	645.932813	1934.77661	70331.1586773467	0.99854	0.00064499	118260	76.388	118260	76.388	722.654826156762	22.619	0.35046	22.619	22.44	22.79	0					35	8	5	0.930387129228798	0.0133715189224084	0.0251692111884743	2.3304E-14	1	7322	195.5	123.95	1	5540000	5679.9	5051.8	5420.9	14077	15893	14840	52710	61832	62970	60693	47753	5353.8	4770.2	5673.7	13945	16245	16183	51331	60894	64312	58610	46133	1	1	1	1	1	1	1	1	1	1	1					8165	4790	4121	4542	8770	8770
EDYDSVEQDGDEPGPQR	17	Phospho (STY)	_EDpYDSVEQDGDEPGPQR_		EDY(0.774)DS(0.226)VEQDGDEPGPQR		EDY(5.35)DS(-5.35)VEQDGDEPGPQR	0	1	0	Q9Y5S9	Q9Y5S9	Q9Y5S9	RBM8A	RNA-binding protein 8A	MULTI-MSMS	Salomon_041219_plus_2PV_SF04	2	749.3115234375	3	672.588256	2014.74294	70187.3454164665	1.4023	0.0009432	113570	76.388	113570	76.389	749.310516082426	23.366	1.0972	23.366	22.675	23.773	0					74	27	6	0.990395347009713	0.0705412949240727	0.338258477505055	1.9323E-20	1	8403	257.81	181.73	2	22592000	0	0	0	0	0	0	0	0	0	460710	368760	0	0	0	0	0	0	0	10526	0	427930	343680	0	0	0	0	0	0	0	0	0	1	1					8166	4790	4121	4543	8771	8771			1042;5405
EDYEDFEYIR	10	Unmodified	_EDYEDFEYIR_					0	0	0	Q8IUX7	Q8IUX7	Q8IUX7	AEBP1	Adipocyte enhancer-binding protein 1	MULTI-MSMS	Salomon_041219_plus_2PV_SF11	2	804.876953125	2	689.793514	1377.57248	70610.2233548561	1.2204	0.00084184	166110	114.58	166110	114.58	804.374674150439	42.19	0.36381	42.19	42.056	42.42	7.1054E-15					38	13	4	0.782370944455168	0.00375733293043084	0.0753411044672347	0.034406	1	16418	91.087	47.79	1	1413500	0	0	0	6885.6	1479.9	4786.5	19488	20668	12963	43145	42491	0	0	0	6582.7	1799.7	5364.3	18573	21175	14866	40835	39935	0	0	0	1	1	1	1	1	1	1	1					8167	3710	4122	4544	8772	8772
EDYSITTK	8	Unmodified	_EDYSITTK_					0	0	0	Q9BUQ8	Q9BUQ8	Q9BUQ8	DDX23	Probable ATP-dependent RNA helicase DDX23	MULTI-MSMS	Salomon_041219_no_PV_SF03	1	707.895568847656	2	478.732197	955.449842	74649.6697233834	0.84763	0.00040579	478690	229.16	478690	229.16	707.895313591689	25.369	0.30023	25.369	25.242	25.542	0					19	8	3	0.909235102852604	0.000953159901391158	0.00408114177307451	0.0072171	1	8671	131.06	66.259	1	445740	0	0	0	0	0	0	12173	16344	0	0	0	0	0	0	0	0	0	11420	15332	0	0	0	0	0	0	0	0	0	1	1	0	0	0					8168	4215	4123	4545	8773	8773
EDYSITTK	8	Unmodified	_EDYSITTK_					0	0	0	Q9BUQ8	Q9BUQ8	Q9BUQ8	DDX23	Probable ATP-dependent RNA helicase DDX23	MULTI-MSMS	Salomon_041219_plus_2PV_SF03	2	707.895690917969	2	478.732197	955.449842	67102.4388438044	0.57584	0.00027567	478690	229.16	478690	229.16	707.895358098651	25.294	0.26867	25.294	25.125	25.393	-3.5527E-15					15	6	3	0.87490631979315	0.00178717294228997	0.00968047473151545	0.0030261	1	9376	149.65	79.386	1	1137600	0	0	0	1925.7	0	0	6311.5	10438	15017	42814	27510	0	0	0	1809.8	0	0	6165.3	11343	15715	40162	26027	0	0	0	1	0	0	1	1	1	1	1					8169	4215	4123	4545	8774	8774
EDYVPYTGEK	10	Phospho (STY)	_EDpYVPYTGEK_		EDY(1)VPYTGEK		EDY(46.72)VPY(-46.72)T(-73.49)GEK	0	1	0	Q9NYL9	Q9NYL9	Q9NYL9	TMOD3	Tropomodulin-3	MULTI-MSMS	Salomon_041219_plus_2PV_SF06	2	869.92578125	2	640.757759	1279.50096	62985.0971715989	1.5922	0.0010202	357650	229.16	357650	229.17	869.922602258418	30.942	0.46766	30.942	30.693	31.16	-3.5527E-15					26	9	4	0.853685790756742	0.00290774726066157	0.0197421272505723	0.00043076	1	11342	229.48	135.37	3	4153400	0	0	0	0	0	0	0	188.64	3309.8	329730	212630	0	0	0	0	0	0	0	12128	11493	306450	198250	0	0	0	0	0	0	0	1	1	1	1					8170	4518	4124	4546	8775	8775			5158
EEAAAVPAAAPDDLALLK	18	Unmodified	_EEAAAVPAAAPDDLALLK_					0	0	0	E5RJU9;Q86UE4	E5RJU9	E5RJU9	MTDH	Protein LYRIC	MULTI-MSMS	Salomon_041219_plus_2PV_SF03	2	741.761169433594	3	588.98412	1763.93053	72008.9017529478	0.086163	5.0749E-05	259390	152.78	259390	152.78	742.094726133915	44.133	0.31158	44.133	43.986	44.298	-7.1054E-15					22	8	4	0.969164748824475	0.00177605486450807	0.00356020394690949	0.0044853	1	17979	83.823	16.047	1	1101800	0	0	0	0	0	0	1586.2	4772	7563.2	13704	0	0	0	0	0	0	0	1611.2	4973.2	7308.4	12906	0	0	0	0	0	0	0	1	1	1	1	0					8171	1053	4125	4547	8776	8776
EEAAEYAK	8	Unmodified	_EEAAEYAK_					0	0	0	P62753;A2A3R5	P62753	P62753	RPS6	40S ribosomal protein S6	MSMS	Salomon_041219_no_PV_SF05	1	684.874328613281	2	455.711265	909.407977	NaN	NaN	NaN	NaN	NaN	NaN	NaN	NaN	20.179	1	20.179	19.679	20.679	0								NaN	NaN	NaN	0.00018095	1	5855	145.63	73.919	1		0	0	3431.6	6047	0	13290	30612	31364	36464	0	0	0	0	3225.2	5992.3	0	13510	29310	30040	36162	0	0	0	0	1	1	0	1	1	1	1	0	0					8172	2983	4126	4548	8777	8777
EEAAEYAK	8	Unmodified	_EEAAEYAK_					0	0	0	P62753;A2A3R5	P62753	P62753	RPS6	40S ribosomal protein S6	MULTI-MSMS	Salomon_041219_plus_2PV_SF05	2	684.87451171875	2	455.711265	909.407977	71625.3625599518	1.2275	0.00055938	502870	229.16	502870	229.16	684.873764106291	20.251	0.31761	20.251	20.075	20.393	0					13	7	3	0.862949893760418	0.00144570444141299	0.0120093622173938	0.003024	1	6249	160.75	89.834	1	3146400	0	0	0	3144.6	3210.1	11383	23343	29084	25864	45256	34249	0	0	0	3220.1	3495.4	11521	22492	29453	27056	43096	32588	0	0	0	1	1	1	1	1	1	1	1					8173	2983	4126	4548	8778	8778
EEAATGGGSTGEADGK	16	Unmodified	_EEAATGGGSTGEADGK_					0	0	0	O43242	O43242	O43242	PSMD3	26S proteasome non-ATPase regulatory subunit 3	MULTI-MSMS	Salomon_041219_no_PV_SF10	1	632.318481445313	3	479.542708	1435.6063	77316.6790354384	0.30073	0.00014421	318590	152.78	318590	152.78	632.318177610324	16.099	0.31164	16.099	15.993	16.305	0					19	7	4	0.958412142505703	0.00261212188531645	0.0234617577131295	2.1799E-07	1	3996	146.77	86.372	1	949030	0	2481.8	0	4632	4802.3	5962.7	21402	16489	25919	0	0	0	2328.4	0	4673.6	4937.3	6227.9	20758	15746	25690	0	0	0	1	0	1	1	1	1	1	1	0	0					8174	2088	4127	4549	8779	8779
EEAATGGGSTGEADGK	16	Unmodified	_EEAATGGGSTGEADGK_					0	0	0	O43242	O43242	O43242	PSMD3	26S proteasome non-ATPase regulatory subunit 3	MULTI-MSMS	Salomon_041219_no_PV_SF11	1	632.318176269531	3	479.542708	1435.6063	79004.2565461966	0.38952	0.00018679	318590	152.78	318590	152.78	632.317889861254	16.153	0.57935	16.153	15.982	16.561	-3.5527E-15					29	14	4	0.968225719738026	0.00773715272307222	0.102758605492847	4.8585E-05	1	4034	121.92	69.644	1	1183300	2082.9	4697.8	1999.8	5767.6	10761	6038.8	40545	39746	42683	0	0	1963.4	4387.8	2160.7	5904.8	11013	6970.4	39311	37566	42520	0	0	1	1	1	1	1	1	1	1	1	0	0					8175	2088	4127	4549	8780	8780
EEADTLR	7	Unmodified	_EEADTLR_					0	0	0	Q9Y6D9;C9JP81;C9JPS1	Q9Y6D9	Q9Y6D9	MAD1L1	Mitotic spindle assembly checkpoint protein MAD1	MULTI-MSMS	Salomon_041219_no_PV_SF12	1	531.785034179688	2	417.203607	832.392661	87069.6814579509	0.40498	0.00016896	274640	114.58	274640	114.58	531.7848219529	15.688	0.43407	15.688	15.47	15.905	0					19	11	3	0.789419508083222	0.00174676883457111	0.0147081153369051	0.026218	1	3912	120.62	21.237	1	667940	0	0	0	5732.5	1254.7	7097.4	25451	23114	23744	0	0	0	0	0	5552.7	1718.5	7516.5	24330	22013	23770	0	0	0	0	0	1	1	1	1	1	1	0	0					8176	4809	4128	4550	8781	8781
EEADYEDDFLEYDQEHIR	18	Phospho (STY)	_EEADpYEDDFLEYDQEHIR_		EEADY(1)EDDFLEYDQEHIR		EEADY(47.52)EDDFLEY(-47.52)DQEHIR	0	1	0	Q9UPY3;H0YJZ6	Q9UPY3	Q9UPY3	DICER1	Endoribonuclease Dicer	MULTI-MSMS	Salomon_041219_plus_2PV_SF11	2	876.037902832031	3	799.312792	2394.91655	69059.7581262225	1.0329	0.00082562	95567	76.388	95568	76.389	876.035424277154	40.621	0.47045	40.621	40.316	40.786	0					14	12	2	0.471658815349406	0.000365762276681656	0.00387461961487938	0.001358	1	15772	91.317	55.606	2	481300	0	0	0	0	0	0	0	0	0	0	0	0	0	0	0	0	0	0	0	0	0	0	0	0	0	0	0	0	0	0	0	0	0					8177	4695	4129	4551	8782	8782			5310
EEAEAPVEDGSQPPPPEPK	19	Unmodified	_EEAEAPVEDGSQPPPPEPK_					0	0	0	Q9Y4L1;E9PJ21;A0A087WWI4;K7EQK2	Q9Y4L1	Q9Y4L1	HYOU1	Hypoxia up-regulated protein 1	MULTI-MSMS	Salomon_041219_no_PV_SF11	1	821.422973632813	3	668.312853	2001.91673	68725.8225434044	0.36291	0.00024253	228600	152.78	228600	152.78	821.422439145451	24.53	0.44527	24.53	24.283	24.728	0					24	11	3	0.90374282443516	0.00112027023871768	0.0021419096797859	0.0042719	1	7754	85.176	56.764	1	754310	0	0	0	1865.9	3472.6	1319.3	9279.7	12873	10167	0	0	0	0	0	1784.4	3436.6	1665.3	9058.5	12138	10113	0	0	0	0	0	1	1	1	1	1	1	0	0					8178	4772	4130	4552	8783	8783
EEAEAPVEDGSQPPPPEPK	19	Unmodified	_EEAEAPVEDGSQPPPPEPK_					0	0	0	Q9Y4L1;E9PJ21;A0A087WWI4;K7EQK2	Q9Y4L1	Q9Y4L1	HYOU1	Hypoxia up-regulated protein 1	MSMS	Salomon_041219_plus_2PV_SF11	2	821.089904785156	3	668.312853	2001.91673	NaN	NaN	NaN	NaN	NaN	NaN	NaN	NaN	24.393	1	24.393	23.893	24.893	0								NaN	NaN	NaN	8.1935E-09	1	8196	125.61	76.708	1		0	0	0	4202.7	3887	4535.4	24616	26123	20971	31051	21760	0	0	0	4055.4	4153.7	5130.2	23643	25842	21932	29789	20822	0	0	0	1	1	1	1	1	1	1	1					8179	4772	4130	4552	8784	8784
EEAENTLQSFR	11	Unmodified	_EEAENTLQSFR_					0	0	0	P08670;B0YJC4;B0YJC5	P08670	P08670	VIM	Vimentin	MULTI-MSMS	Salomon_041219_no_PV_SF02	1	776.894653320313	2	662.312406	1322.61026	69551.3462673877	0.69654	0.00046133	173000	114.58	173000	114.58	777.395036957712	29.232	0.25571	29.232	29.064	29.319	0					14	7	3	0.985628595060372	0.000795621634419206	0.00830961698151388	0.0019632	2	9769	128.51	84.164	1	377890	0	0	0	0	0	1861.7	5886.7	6159.9	3316.4	0	0	0	0	0	0	0	1803.6	5576.2	5865.1	3414.1	0	0	0	0	0	0	0	1	1	2	1	0	0					8180	2386	4131	4553	8785;8786	8785
EEAENTLQSFR	11	Unmodified	_EEAENTLQSFR_					0	0	0	P08670;B0YJC4;B0YJC5	P08670	P08670	VIM	Vimentin	MULTI-MSMS	Salomon_041219_no_PV_SF03	1	776.894104003906	2	662.312406	1322.61026	69988.7725191946	0.80366	0.00053227	173000	114.58	173000	114.58	776.893725848545	29.2	0.66361	29.2	28.974	29.638	0					68	19	6	0.995454127068743	0.00772215011212698	0.0722065949118774	0.00059476	1	10259	227.94	173.88	1	21381000	3294	0	1695.8	7190.4	6186	13423	41682	36604	30852	0	0	3096.8	0	1887.1	7070	6756.9	13833	39938	34962	31233	0	0	1	0	1	1	1	1	1	1	1	0	0					8181	2386	4131	4553	8787	8787
EEAENTLQSFR	11	Unmodified	_EEAENTLQSFR_					0	0	0	P08670;B0YJC4;B0YJC5	P08670	P08670	VIM	Vimentin	MULTI-MSMS	Salomon_041219_no_PV_SF04	1	776.894470214844	2	662.312406	1322.61026	70861.4500107301	0.17721	0.00011737	173000	114.58	173000	114.58	776.894116922946	29.17	0.27548	29.17	28.993	29.268	-3.5527E-15					22	6	4	0.968838985953992	0.00248098043479537	0.0250201260909779	0.00024918	1	10597	236.77	182.7	1	2617500	0	0	0	0	0	4163.1	4886.2	14736	9761.3	0	0	0	0	0	0	0	4259.7	4742.6	14018	9547	0	0	0	0	0	0	0	1	1	1	1	0	0					8182	2386	4131	4553	8788	8788
EEAENTLQSFR	11	Unmodified	_EEAENTLQSFR_					0	0	0	P08670;B0YJC4;B0YJC5	P08670	P08670	VIM	Vimentin	MULTI-MSMS	Salomon_041219_plus_2PV_SF02	2	776.894958496094	2	662.312406	1322.61026	81784.1413903908	-0.020531	-1.3598E-05	173000	114.58	173000	114.58	776.894797261445	29.029	0.26966	29.029	28.875	29.145	0					9	6	2	0.886538782836866	0.000315177138944626	0.00525610993954069	0.00011809	1	10420	192.44	135.16	1	765540	0	0	0	0	0	0	0	3326	2264.8	16146	18696	0	0	0	0	0	0	0	3705.3	2901.2	15124	17482	0	0	0	0	0	0	0	1	1	1	1					8183	2386	4131	4553	8789	8789
EEAENTLQSFR	11	Unmodified	_EEAENTLQSFR_					0	0	0	P08670;B0YJC4;B0YJC5	P08670	P08670	VIM	Vimentin	MULTI-MSMS	Salomon_041219_plus_2PV_SF03	2	776.894897460938	2	662.312406	1322.61026	69017.4139687757	0.54042	0.00035793	173000	114.58	173000	114.58	776.894310390256	29.016	0.81004	29.016	28.813	29.623	-3.5527E-15					63	20	5	0.99292567564091	0.0119311227561085	0.127205482054658	1.193E-05	2	11052	242.97	184.72	1	65196000	9105.8	11724	0	24601	15739	20951	72222	77867	89708	137580	98797	8534.1	11017	0	24466	16226	22852	70062	78528	92436	130630	94395	1	1	0	1	1	1	1	1	1	2	2					8184	2386	4131	4553	8790;8791	8790
EEAENTLQSFR	11	Unmodified	_EEAENTLQSFR_					0	0	0	P08670;B0YJC4;B0YJC5	P08670	P08670	VIM	Vimentin	MULTI-MSMS	Salomon_041219_plus_2PV_SF04	2	777.396179199219	2	662.312406	1322.61026	71022.2603124786	1.6736	0.0011084	173000	114.58	173000	114.58	777.394350609623	29.045	0.31879	29.045	28.823	29.142	0					17	7	3	0.96264491980144	0.000862952111269976	0.0114386091303152	0.0017488	1	11107	131.42	92.455	1	1125900	0	0	0	0	0	0	0	3596.7	1579.4	15569	11033	0	0	0	0	0	0	0	3938.3	1944.7	14598	10323	0	0	0	0	0	0	0	1	1	1	1					8185	2386	4131	4553	8792	8792
EEAGAPDAK	9	Unmodified	_EEAGAPDAK_					0	0	0	J3KNM6;F8VVT9;Q99490	J3KNM6	J3KNM6	AGAP2	Arf-GAP with GTPase, ANK repeat and PH domain-containing protein 2	MULTI-MSMS	Salomon_041219_no_PV_SF08	1	673.372131347656	2	444.208889	886.403226	75703.7097592186	0.83195	0.00036956	515890	229.16	515890	229.16	673.372191178993	16.069	0.19479	16.069	15.949	16.144	0					11	4	3	0.69860630268313	0.00048639640453938	0.00127703670810477	0.015649	1	3952	106.6	61.626	1	427620	0	0	1999.7	0	3575.1	0	12634	15776	5128.5	0	0	0	0	1929.4	0	3713.5	0	12128	14799	5421.9	0	0	0	0	1	0	1	0	1	1	1	0	0					8186	1367	4132	4554	8793	8793
EEAGGEAAAAAAAER	15	Unmodified	_EEAGGEAAAAAAAER_					0	0	0	O14497	O14497	O14497	ARID1A	AT-rich interactive domain-containing protein 1A	MULTI-MSMS	Salomon_041219_no_PV_SF12	1	801.900451660156	2	687.318219	1372.62189	70718.2927728541	0.37072	0.00025481	166710	114.58	166710	114.58	801.900010271382	20.303	0.31236	20.303	20.13	20.442	0					19	7	4	0.975541087599159	0.00219326598844067	0.015576482488154	2.3051E-12	1	5951	196.02	126.39	1	980730	0	0	1722.9	0	0	2780.6	4575.7	8535.2	0	0	0	0	0	1619.3	0	0	2810.7	4292.4	8136.1	0	0	0	0	0	1	0	0	1	1	1	0	0	0					8187	2022	4133	4555	8794	8794
EEAGGEAAAAAAAER	15	Unmodified	_EEAGGEAAAAAAAER_					0	0	0	O14497	O14497	O14497	ARID1A	AT-rich interactive domain-containing protein 1A	MULTI-MSMS	Salomon_041219_plus_2PV_SF12	2	801.900512695313	2	687.318219	1372.62189	68053.9728771915	1.605	0.0011031	166710	114.58	166710	114.58	801.899350427994	20.365	0.264	20.365	20.231	20.495	0					18	6	4	0.990893489400287	0.0050088456634776	0.0775311785040207	2.5482E-08	1	6291	184.98	130.57	1	2140700	1910.3	0	0	0	0	0	4221	7217.5	5024.3	13831	6221.7	1790.3	0	0	0	0	0	4041.5	7272	5226.3	13112	5928.4	1	0	0	0	0	0	1	1	1	1	1					8188	2022	4133	4555	8795	8795
EEAGGGISEEEAAQYDR	17	Phospho (STY)	_EEAGGGISEEEAAQpYDR_		EEAGGGISEEEAAQY(1)DR		EEAGGGIS(-189.92)EEEAAQY(189.92)DR	0	1	0	B3KNJ4;Q9UBE0;M0QZS6;M0R375	B3KNJ4	B3KNJ4	SAE1	SUMO-activating enzyme subunit 1;SUMO-activating enzyme subunit 1, N-terminally processed	MULTI-MSMS	Salomon_041219_plus_2PV_SF04	2	707.306274414063	3	630.917825	1889.73165	71651.4244355204	1.2865	0.00081166	121070	76.388	121080	76.389	707.305946244515	24.865	0.3546	24.865	24.689	25.044	0					34	8	6	0.956970981310827	0.00410343794874993	0.0142536419106132	8.5352E-20	1	9097	222.75	148.22	2	10446000	0	0	0	0	0	0	0	0	4280.1	328000	227360	0	0	0	0	0	0	0	4141.5	12999	304540	212000	0	0	0	0	0	0	0	0	1	1	1					8189	683	4134	4556	8796	8796			153;2117
EEAGGGISEEEAAQYDR	17	2 Phospho (STY)	_EEAGGGIpSEEEAAQpYDR_		EEAGGGIS(1)EEEAAQY(1)DR		EEAGGGIS(89.23)EEEAAQY(89.23)DR	0	2	0	B3KNJ4;Q9UBE0;M0QZS6;M0R375	B3KNJ4	B3KNJ4	SAE1	SUMO-activating enzyme subunit 1;SUMO-activating enzyme subunit 1, N-terminally processed	MULTI-MSMS	Salomon_041219_plus_2PV_SF04	2	734.295654296875	3	657.573268	1969.69798	71848.86580017	1.4336	0.0009427	116170	76.388	116170	76.389	734.295688941353	28.642	0.35144	28.642	28.472	28.823	0					19	8	4	0.951797251830394	0.00301150632485009	0.0309979016670724	0.011949	1	10890	89.232	59.209	1	1260600	0	0	0	0	0	0	4230.7	7187.6	0	70624	54333	0	0	0	0	0	0	3968.7	9302.3	0	65892	50637	0	0	0	0	0	0	1	1	0	1	1					8190	683	4134	4557	8797	8797			153;2117
EEAGPGGAGGGGSR	14	Unmodified	_EEAGPGGAGGGGSR_					0	0	0	Q12872;F5H1A5	Q12872	Q12872	SFSWAP	Splicing factor, suppressor of white-apricot homolog	MULTI-MSMS	Salomon_041219_no_PV_SF12	1	694.342041015625	2	579.76034	1157.50613	73578.8664229912	0.38052	0.00022061	197640	114.58	197640	114.58	694.341787779346	12.103	0.1975	12.103	12.006	12.203	0					9	4	3	0.973422325369934	0.00225706108951541	0.028610850600535	0.013763	1	2234	93.561	46.898	1	803940	0	0	0	0	0	0	0	1876.5	0	0	0	0	0	0	0	0	0	0	1876.5	0	0	0	0	0	0	0	0	0	0	1	0	0	0					8191	3138	4135	4558	8798	8798
EEAGPGGAGGGGSR	14	Unmodified	_EEAGPGGAGGGGSR_					0	0	0	Q12872;F5H1A5	Q12872	Q12872	SFSWAP	Splicing factor, suppressor of white-apricot homolog	MULTI-MSMS	Salomon_041219_plus_2PV_SF12	2	694.342468261719	2	579.76034	1157.50613	73650.093631117	1.3375	0.00077546	197640	114.58	197640	114.58	694.341710379085	12.13	0.19087	12.13	12.036	12.227	0					13	4	4	0.976808515319006	0.00320734012979479	0.0353178600815281	0.00043391	1	2236	140.78	71.436	1	1369400	0	0	0	0	0	0	3378.4	3488.2	0	0	0	0	0	0	0	0	0	3169.2	3272.3	0	0	0	0	0	0	0	0	0	1	1	0	0	0					8192	3138	4135	4558	8799	8799
EEAIQNFK	8	Unmodified	_EEAIQNFK_					0	0	0	O14776;G3V220	O14776	O14776	TCERG1	Transcription elongation regulator 1	MULTI-MSMS	Salomon_041219_plus_2PV_SF07	2	718.911437988281	2	489.748182	977.481811	71458.9456778461	1.3332	0.00065293	467920	229.16	467920	229.16	718.910765944323	29.224	0.43707	29.224	28.992	29.429	-3.5527E-15					27	11	4	0.917168287516405	0.00261604526469172	0.0273734972200417	0.0029867	1	10273	155	80.869	1	2226200	0	0	0	10460	4017.2	4376.2	35272	34975	28065	35724	29857	0	0	0	9932.4	4504.9	5549.9	33762	34308	29473	34447	28552	0	0	0	1	1	1	1	1	1	1	1					8193	2036	4136	4559	8800	8800
EEALEEADELDR	12	Unmodified	_EEALEEADELDR_					0	0	0	V9GYY5;Q9UGY1	V9GYY5	V9GYY5	NOL12	Nucleolar protein 12	MULTI-MSMS	Salomon_041219_no_PV_SF11	1	824.3994140625	2	709.817718	1417.62088	69740.6146401127	0.34308	0.00024352	161420	114.58	161420	114.58	824.399968167129	32.24	0.23368	32.24	32.181	32.415	0					31	16	3	0.919631353356855	0.000114556915065954	0.000332447939413538	0.00037543	1	11045	162.38	116.38	1	397530	0	0	0	0	0	0	4791.1	3957.3	3131.7	0	0	0	0	0	0	0	0	4545.5	3712.3	3193	0	0	0	0	0	0	0	0	1	1	1	0	0					8194	4599	4137	4560	8801	8801
EEALEEADELDR	12	Unmodified	_EEALEEADELDR_					0	0	0	V9GYY5;Q9UGY1	V9GYY5	V9GYY5	NOL12	Nucleolar protein 12	MULTI-MSMS	Salomon_041219_plus_2PV_SF10	2	824.402648925781	2	709.817718	1417.62088	68377.6735570778	0.17755	0.00012603	161430	114.58	161430	114.58	824.400998221279	32.15	0.32883	32.15	32.03	32.359	0					13	8	2	0.964601126113747	0.000191334158656037	0.000611356980221543	3.199E-05	1	11988	178.46	135.62	1	749410	0	0	0	0	0	0	5374.7	8553.4	11012	13618	5418.4	0	0	0	0	0	0	5221.2	8517.4	10976	12961	5334.5	0	0	0	0	0	0	1	1	1	1	1					8195	4599	4137	4560	8802	8802
EEANAAAEEIR	11	Unmodified	_EEANAAAEEIR_					0	0	0	E9PRI9;Q9BZE2	E9PRI9	E9PRI9	PUS3	tRNA pseudouridine synthase;tRNA pseudouridine(38/39) synthase	MULTI-MSMS	Salomon_041219_no_PV_SF12	1	716.368103027344	2	601.786024	1201.55749	73228.05275099	0.37824	0.00022762	190400	114.58	190400	114.58	716.368035483239	20.72	0.31896	20.72	20.573	20.892	0					19	8	3	0.983520558774812	0.000868172958215499	0.0151560428318038	0.0091326	1	6168	106.67	48.809	1	296710	0	0	0	0	0	0	6411	3783.4	0	0	0	0	0	0	0	0	0	6014.1	3549.2	0	0	0	0	0	0	0	0	0	1	1	0	0	0					8196	1255	4138	4561	8803	8803
EEAPDILCLQETK	13	Unmodified	_EEAPDILCLQETK_					0	0	0	G3V5Q1;G3V3M6;P27695;A0A0C4DGK8;G3V3C7;G3V5D9;G3V5M0;G3V359;H7C4A8	G3V5Q1	G3V5Q1	APEX1	DNA-(apurinic or apyrimidinic site) lyase;DNA-(apurinic or apyrimidinic site) lyase, mitochondrial	MULTI-MSMS	Salomon_041219_plus_2PV_SF02	2	669.030700683594	3	515.920351	1544.73922	70505.5437863674	-0.71055	-0.00036659	296120	152.78	296120	152.78	668.697310988791	39.469	0.40131	39.469	39.288	39.689	0					29	11	4	0.913694031736127	0.00943834952855711	0.0595877898070086	0.00015334	1	15184	131.17	63.447	1	5696800	0	0	1979	4999.5	2597.2	2270.7	21224	23761	24176	152950	110210	0	0	1896.3	4751.6	2986.3	3004.2	20444	27940	28327	143000	103340	0	0	1	1	1	1	1	1	1	1	1					8197	1448	4139	4562	8804	8804
EEAQAEIEQYR	11	Unmodified	_EEAQAEIEQYR_					0	0	0	O75348	O75348	O75348	ATP6V1G1	V-type proton ATPase subunit G 1	MULTI-MSMS	Salomon_041219_no_PV_SF11	1	798.401428222656	2	683.317688	1364.62082	68942.7736873594	0.34496	0.00023572	167680	114.58	167690	114.58	797.899463521962	25.685	0.27579	25.685	25.525	25.801	0					21	7	4	0.97720640476151	0.00267107182014283	0.0220380217505661	0.0045245	1	8241	117.25	73.954	1	972240	0	0	0	2184	5428.2	1818.3	22489	17838	7288.9	0	0	0	0	0	2094.9	5544.2	2276.9	21509	16818	7888.8	0	0	0	0	0	1	1	1	1	1	1	0	0					8198	2182	4140	4563	8805	8805
EEAQAEIEQYR	11	Unmodified	_EEAQAEIEQYR_					0	0	0	O75348	O75348	O75348	ATP6V1G1	V-type proton ATPase subunit G 1	MULTI-MSMS	Salomon_041219_plus_2PV_SF10	2	798.4013671875	2	683.317688	1364.62082	69057.7498279939	0.17855	0.000122	167690	114.58	167690	114.58	797.899799317952	25.615	0.43718	25.615	25.435	25.872	-3.5527E-15					28	10	4	0.957502582834588	0.00590318092984839	0.072370044155629	0.00056288	1	8829	154.15	100.18	1	5654600	0	3569.4	0	17951	10229	7137.9	50450	44008	39224	52201	0	0	3423.1	0	17298	10622	8757.4	48518	43507	39606	50082	0	0	1	0	1	1	1	1	1	1	1	0					8199	2182	4140	4563	8806	8806
EEAQALEDLTGFK	13	Unmodified	_EEAQALEDLTGFK_					0	0	0	P46013	P46013	P46013	MKI67	Antigen KI-67	MULTI-MSMS	Salomon_041219_plus_2PV_SF03	2	637.35107421875	3	484.24019	1449.69874	74097.2885357851	-0.21333	-0.0001033	315500	152.78	315500	152.78	637.351374809334	47.718	0.22273	47.718	47.577	47.799	0					55	25	3	0.93959291743785	0.00376942813351576	0.0471368868222899	0.01079	1	19405	77.185	30.19	1	254890	0	0	0	0	0	0	0	0	0	12913	13277	0	0	0	0	0	0	0	0	0	12001	12373	0	0	0	0	0	0	0	0	0	1	1					8200	2754	4141	4564	8807	8807
EEAQPIVTK	9	Unmodified	_EEAQPIVTK_					0	0	0	Q1KMD3;H3BQZ7	Q1KMD3	Q1KMD3	HNRNPUL2;HNRNPUL2-BSCL2	Heterogeneous nuclear ribonucleoprotein U-like protein 2	MULTI-MSMS	Salomon_041219_plus_2PV_SF03	2	736.940368652344	2	507.776939	1013.53933	69947.6499003277	0.72852	0.00036992	451310	229.16	451310	229.16	736.939776573709	23.016	0.23232	23.016	22.903	23.135	0					12	5	3	0.86092243438341	0.00116130215006415	0.0277671309882874	0.001102	1	8321	150.08	50.905	1	627930	0	0	0	3468.9	0	0	6580.2	13422	7113.6	24273	25077	0	0	0	3260.3	0	0	6288.6	13471	8060.8	23037	23555	0	0	0	1	0	0	1	1	1	1	1					8201	3372	4142	4565	8808	8808
EEAQSLEDLAGFK	13	Unmodified	_EEAQSLEDLAGFK_					0	0	0	P46013	P46013	P46013	MKI67	Antigen KI-67	MULTI-MSMS	Salomon_041219_plus_2PV_SF03	2	632.678649902344	3	479.568306	1435.68309	75125.8856867845	-0.22728	-0.000109	318570	152.78	318570	152.78	632.678957849474	44.052	0.36175	44.052	43.864	44.226	-7.1054E-15					24	9	5	0.914760578266937	0.00493877975390411	0.0301665566028111	0.0028055	1	17931	91.62	34.446	1	652160	0	0	0	0	0	0	10880	5726.7	15608	38738	28385	0	0	0	0	0	0	10460	6776.2	16500	36206	26858	0	0	0	0	0	0	1	1	1	1	1					8202	2754	4143	4566	8809	8809
EEASDDDMEGDEAVVR	16	Oxidation (M),Phospho (STY)	_EEApSDDDM(ox)EGDEAVVR_	EEASDDDM(1)EGDEAVVR	EEAS(1)DDDMEGDEAVVR	EEASDDDM(69.88)EGDEAVVR	EEAS(69.88)DDDMEGDEAVVR	1	1	0	O75643	O75643	O75643	SNRNP200	U5 small nuclear ribonucleoprotein 200 kDa helicase	MULTI-MSMS	Salomon_041219_no_PV_SF04	1	697.947143554688	3	621.559309	1861.6561	73165.4365550542	0.24944	0.00015504	122900	76.388	122900	76.388	697.94710188704	23.146	0.5036	23.146	22.928	23.431	0					39	12	4	0.897948471163123	0.0037198268488017	0.022602942448969	0.02225	1	7960	69.878	42.543	1	1140700	0	0	0	4245.7	0	1484.1	7640.7	12869	6966.4	0	0	0	0	0	4024.9	0	1946	7281	12141	6981	0	0	0	0	0	1	0	1	1	1	1	0	0					8203	2209	4144	4567	8810	8810		891	473
EEASDDDMEGDEAVVR	16	Oxidation (M),Phospho (STY)	_EEApSDDDM(ox)EGDEAVVR_	EEASDDDM(1)EGDEAVVR	EEAS(1)DDDMEGDEAVVR	EEASDDDM(74.85)EGDEAVVR	EEAS(74.85)DDDMEGDEAVVR	1	1	0	O75643	O75643	O75643	SNRNP200	U5 small nuclear ribonucleoprotein 200 kDa helicase	MULTI-MSMS	Salomon_041219_plus_2PV_SF04	2	698.281677246094	3	621.559309	1861.6561	74953.065811862	1.2289	0.00076384	122900	76.387	122900	76.388	698.280961612193	23.187	0.3591	23.187	23.026	23.385	0					20	8	3	0.715020503040781	0.00322094701398926	0.0298177757157218	0.010158	1	8334	74.853	44.811	1	1011200	0	0	0	0	0	0	12836	9932	12694	23573	18853	0	0	0	0	0	0	12248	10171	13415	22262	17899	0	0	0	0	0	0	1	1	1	1	1					8204	2209	4144	4567	8811	8811		891	473
EEASDYLELDTIK	13	Unmodified	_EEASDYLELDTIK_					0	0	0	P14625;Q96GW1;A0A1W2PRR1	P14625	P14625	HSP90B1	Endoplasmin	MULTI-MSMS	Salomon_041219_no_PV_SF02	1	662.022521972656	3	509.247121	1524.71953	74978.9105388266	0.61972	0.00031559	300000	152.78	300000	152.78	662.022297159811	42.659	0.41949	42.659	42.464	42.883	0					124	31	5	0.943844622864318	0.0051061036879464	0.0592100015147502	0.0098277	1	15529	78.903	2.733	1	2051400	0	3679.9	0	6006.5	0	3163.5	18225	13745	16179	0	0	0	3446.8	0	5988	0	3625.6	17360	13041	16232	0	0	0	1	0	1	0	1	1	1	1	0	0					8205	2471	4145	4568	8812	8812
EEASDYLELDTIK	13	Unmodified	_EEASDYLELDTIK_					0	0	0	P14625;Q96GW1;A0A1W2PRR1	P14625	P14625	HSP90B1	Endoplasmin	MULTI-MSMS	Salomon_041219_plus_2PV_SF01	2	662.022888183594	3	509.247121	1524.71953	74910.2347744894	1.4675	0.00074733	300000	152.77	300000	152.78	662.022008548259	42.442	0.23622	42.442	42.339	42.575	7.1054E-15					35	11	4	0.958344511990513	0.00248938269342868	0.0267937524791426	0.0037241	1	16254	89.805	40.471	1	314500	0	0	0	0	0	0	2105.6	0	2128.3	2666.6	0	0	0	0	0	0	0	2009.9	0	2123.6	2478.2	0	0	0	0	0	0	0	1	0	1	1	0					8206	2471	4145	4568	8813	8813
EEASDYLELDTIK	13	Unmodified	_EEASDYLELDTIK_					0	0	0	P14625;Q96GW1;A0A1W2PRR1	P14625	P14625	HSP90B1	Endoplasmin	MULTI-MSMS	Salomon_041219_plus_2PV_SF02	2	662.357604980469	3	509.247121	1524.71953	72904.9903450719	-0.88356	-0.00044995	300000	152.78	300000	152.78	662.023431302833	42.487	0.72134	42.487	42.296	43.017	0					93	24	6	0.962134216524276	0.0117172495161828	0.0279968206760357	6.3967E-06	2	16508	160.72	64.493	1	12773000	7542.1	6254.7	2327.9	17253	10961	7556.8	63074	59800	59402	72228	54091	7081.7	5904.9	2814.7	16741	11703	9524.6	60728	59067	61560	69258	51947	1	1	1	1	1	2	1	2	1	2	1					8207	2471	4145	4568	8814;8815	8814
EEASDYLELDTIK	13	Unmodified	_EEASDYLELDTIK_					0	0	0	P14625;Q96GW1;A0A1W2PRR1	P14625	P14625	HSP90B1	Endoplasmin	MSMS	Salomon_041219_plus_2PV_SF03	2	662.022766113281	3	509.247121	1524.71953	NaN	NaN	NaN	NaN	NaN	NaN	NaN	NaN	42.512	1	42.512	42.012	43.012	0								NaN	NaN	NaN	0.0031512	1	17241	90.614	39.717	1		0	0	0	0	0	1796.5	1713.3	3977	5283.7	6870.8	5358.1	0	0	0	0	0	1775.6	1693.3	4063.4	5339.9	6527.3	5130.2	0	0	0	0	0	1	1	1	1	1	1					8208	2471	4145	4568	8816	8816
EEASGSSVTAEEAK	14	Unmodified	_EEASGSSVTAEEAK_					0	0	0	P13010	P13010	P13010	XRCC5	X-ray repair cross-complementing protein 5	MULTI-MSMS	Salomon_041219_no_PV_SF09	1	618.323120117188	3	465.547571	1393.62088	77041.0931225928	0.70435	0.00032791	328160	152.78	328160	152.78	618.322876484387	19.541	0.31237	19.541	19.367	19.68	0					22	7	5	0.865144870504458	0.00490008932684093	0.064857564312002	0.027115	1	5577	63.16	17.801	1	1408400	0	0	0	1940.5	0	0	8728.4	7443.9	11170	0	0	0	0	0	1823.7	0	0	8369.9	6983	11052	0	0	0	0	0	1	0	0	1	1	1	0	0					8209	2445	4146	4569	8817	8817
EEASGSSVTAEEAK	14	Unmodified	_EEASGSSVTAEEAK_					0	0	0	P13010	P13010	P13010	XRCC5	X-ray repair cross-complementing protein 5	MULTI-MSMS	Salomon_041219_no_PV_SF10	1	618.323059082031	3	465.547571	1393.62088	77246.2413780141	0.30293	0.00014103	328160	152.78	328160	152.78	618.323017398672	19.524	0.77735	19.524	19.313	20.09	0					67	19	6	0.997268776250333	0.10544210096622	0.663759978535226	5.2853E-06	1	5543	161.87	72.188	1	36693000	72033	52128	52198	147140	145580	183720	549230	479580	497570	0	0	67805	49235	55616	146370	150370	191380	531190	458010	498750	6291.4	0	1	1	1	1	1	1	1	1	1	0	0					8210	2445	4146	4569	8818	8818
EEASGSSVTAEEAK	14	Unmodified	_EEASGSSVTAEEAK_					0	0	0	P13010	P13010	P13010	XRCC5	X-ray repair cross-complementing protein 5	MULTI-MSMS	Salomon_041219_plus_2PV_SF09	2	618.323425292969	3	465.547571	1393.62088	74859.3754239841	0.31014	0.00014438	328160	152.78	328160	152.78	618.32328809849	19.52	0.61429	19.52	19.307	19.921	0					50	15	6	0.990589509197112	0.049882199677286	0.437373894829028	6.7907E-05	1	5816	134.04	43.894	1	33432000	29733	40490	28656	107920	109390	84753	312050	363210	339180	421530	312920	28028	38201	30329	106360	110240	94162	304160	359940	349720	404710	300400	1	1	1	1	1	1	1	1	1	1	1					8211	2445	4146	4569	8819	8819
EEASGSSVTAEEAK	14	Unmodified	_EEASGSSVTAEEAK_					0	0	0	P13010	P13010	P13010	XRCC5	X-ray repair cross-complementing protein 5	MULTI-MSMS	Salomon_041219_plus_2PV_SF10	2	618.657531738281	3	465.547571	1393.62088	74845.9690572239	0.20309	9.4549E-05	328160	152.78	328160	152.78	618.32324062103	19.515	0.38603	19.515	19.341	19.727	0					36	9	5	0.979342506592559	0.0269652137576417	0.169237125192111	1.408E-05	1	5826	156.52	52.296	1	16861000	22104	25552	13751	68898	71050	63307	191560	266220	248730	343880	210200	20794	24112	15305	68095	71099	69574	187590	265150	254200	329080	202330	1	1	1	1	1	1	1	1	1	1	1					8212	2445	4146	4569	8820	8820
EEASGSSVTAEEAKK	15	Unmodified	_EEASGSSVTAEEAKK_					0	0	1	P13010	P13010	P13010	XRCC5	X-ray repair cross-complementing protein 5	MULTI-MSMS	Salomon_041219_no_PV_SF02	1	737.407470703125	3	508.245892	1521.71585	73388.427836971	0.74403	0.00037815	450890	229.16	450890	229.16	737.407910249858	19.75	0.27514	19.75	19.611	19.886	0					13	7	3	0.919157651307898	0.00046998192769111	0.000884637638093384	0.0010332	1	5618	107.37	42.329	1	770600	0	0	0	0	0	0	0	0	0	0	0	0	0	0	0	0	0	0	0	0	0	0	0	0	0	0	0	0	0	0	0	0	0					8213	2445	4147	4570	8821	8821
EEASGSSVTAEEAKK	15	Unmodified	_EEASGSSVTAEEAKK_					0	0	1	P13010	P13010	P13010	XRCC5	X-ray repair cross-complementing protein 5	MSMS	Salomon_041219_plus_2PV_SF02	2	737.409606933594	3	508.245892	1521.71585	NaN	NaN	NaN	NaN	NaN	NaN	NaN	NaN	19.691	1	19.691	19.191	20.191	0								NaN	NaN	NaN	6.3593E-05	1	5904	120.21	55.961	1		0	0	0	3290	0	0	0	0	3628.7	3930.3	0	0	0	0	3092.1	0	0	0	0	3475.7	3652.7	0	0	0	0	1	0	0	0	0	1	1	0					8214	2445	4147	4570	8822	8822
EEASNFR	7	Unmodified	_EEASNFR_					0	0	0	P25788;G3V4X5	P25788	P25788	PSMA3	Proteasome subunit alpha type-3	MULTI-MSMS	Salomon_041219_no_PV_SF08	1	541.277526855469	2	426.695949	851.377345	83559.0450562839	0.69626	0.00029709	268530	114.58	268530	114.58	541.277254787311	15.47	0.57871	15.47	15.294	15.873	-1.7764E-15					42	14	5	0.997763401679714	0.0772185281211864	1	0.0084797	1	3648	157.21	77.269	1	25434000	29710	35785	37013	60703	67550	70198	303600	227620	238750	0	0	28053	33534	37597	61302	71522	74531	292350	216790	240870	0	4559.5	1	1	1	1	1	1	1	1	1	0	0					8215	2585	4148	4571	8823	8823
EEASNFR	7	Unmodified	_EEASNFR_					0	0	0	P25788;G3V4X5	P25788	P25788	PSMA3	Proteasome subunit alpha type-3	MULTI-MSMS	Salomon_041219_no_PV_SF09	1	541.277526855469	2	426.695949	851.377345	83983.0910268907	0.67273	0.00028705	268530	114.58	268530	114.58	541.277216369668	15.507	0.38113	15.507	15.373	15.754	0					27	9	4	0.987565642401107	0.0505571943254618	1	0.0086999	1	3718	150.84	81.447	1	5445900	5480.2	6694.4	10174	21209	18119	28069	86935	84749	74452	0	0	5193.4	6338	10160	21076	19317	29473	83744	80808	74821	0	0	1	1	1	1	1	1	1	1	1	0	0					8216	2585	4148	4571	8824	8824
EEASNFR	7	Unmodified	_EEASNFR_					0	0	0	P25788;G3V4X5	P25788	P25788	PSMA3	Proteasome subunit alpha type-3	MULTI-MSMS	Salomon_041219_plus_2PV_SF08	2	541.277709960938	2	426.695949	851.377345	81889.9871979561	0.74484	0.00031782	268530	114.58	268530	114.58	541.277537158866	15.536	0.77733	15.536	15.362	16.139	-1.7764E-15					47	19	5	0.997834722947378	0.083088059560146	1	0.0084797	1	3838	157.21	85.831	1	53026000	35975	51935	18128	99222	101210	73218	345960	349260	328380	313780	195970	33818	48741	20712	98755	102780	82599	335360	342410	336170	304070	191130	1	1	1	1	1	1	1	1	1	1	1					8217	2585	4148	4571	8825	8825
EEATYGVWAER	11	Phospho (STY)	_EEApTYGVWAER_		EEAT(0.964)Y(0.036)GVWAER		EEAT(14.26)Y(-14.26)GVWAER	0	1	0	Q9UBB9;F6UKU9;F6SQZ1;F6XM96	Q9UBB9	Q9UBB9	TFIP11	Tuftelin-interacting protein 11	MULTI-MSMS	Salomon_041219_plus_2PV_SF10	2	810.370361328125	2	695.787382	1389.56021	70283.2318101906	0.17807	0.0001239	164680	114.58	164680	114.58	810.370317600107	31.564	0.27458	31.564	31.409	31.683	3.5527E-15					15	6	3	0.956572173348739	0.000971975217005357	0.0117895925895843	0.0010358	1	11719	236.56	171.91	2	919500	0	0	0	0	0	0	1884.5	2841.5	2519.3	29501	18345	0	0	0	0	0	0	1808.8	3734.9	3207.2	27519	17162	0	0	0	0	0	0	1	1	1	1	1					8218	4567	4149	4572	8826	8826			1515
EEATYGVWAER	11	Phospho (STY)	_EEApTYGVWAER_		EEAT(0.99)Y(0.01)GVWAER		EEAT(19.8)Y(-19.8)GVWAER	0	1	0	Q9UBB9;F6UKU9;F6SQZ1;F6XM96	Q9UBB9	Q9UBB9	TFIP11	Tuftelin-interacting protein 11	MULTI-MSMS	Salomon_041219_plus_2PV_SF11	2	810.370666503906	2	695.787382	1389.56021	67551.3443144992	0.45277	0.00031503	164680	114.58	164680	114.58	810.370384015439	31.634	0.43167	31.634	31.421	31.853	0					33	10	4	0.984700294530577	0.00585802399819203	0.058691550527674	0.0025177	1	11665	215.06	165.71	2	5068600	0	0	0	0	0	0	0	0	0	178230	115560	0	0	0	0	0	0	0	2000.5	3405.5	165480	107670	0	0	0	0	0	0	0	0	0	1	1					8219	4567	4149	4572	8827	8827			1515
EEAVAEGAR	9	Unmodified	_EEAVAEGAR_					0	0	0	Q8IU81	Q8IU81	Q8IU81	IRF2BP1	Interferon regulatory factor 2-binding protein 1	MULTI-MSMS	Salomon_041219_no_PV_SF12	1	580.809143066406	2	466.227613	930.440674	80999.5186351264	0.39579	0.00018453	245760	114.58	245760	114.58	580.808987211494	14.593	0.37684	14.593	14.391	14.768	0					16	9	3	0.971318380675549	0.0032206950272982	0.0224279254917134	0.0026902	1	3379	132.76	29.985	1	1499500	0	0	0	5328.3	1551.6	3327.2	26105	18344	16912	0	0	0	0	0	5085.2	2009.3	3862.3	24848	17363	17253	0	0	0	0	0	1	1	1	1	1	1	0	0					8220	3703	4150	4573	8828	8828
EEAVAEGAR	9	Unmodified	_EEAVAEGAR_					0	0	0	Q8IU81	Q8IU81	Q8IU81	IRF2BP1	Interferon regulatory factor 2-binding protein 1	MULTI-MSMS	Salomon_041219_plus_2PV_SF12	2	580.809753417969	2	466.227613	930.440674	80432.0233350369	0.55889	0.00026057	245760	114.58	245760	114.58	580.809124405248	14.618	0.23408	14.618	14.478	14.712	0					11	5	3	0.977030354446909	0.00155216297869491	0.00582999566826923	0.0010551	1	3467	141.48	43.682	1	3480900	0	0	2829.7	4837.8	2607.9	3761.7	24684	23063	25261	32113	19280	0	0	2696	4634.3	3117.3	4364.2	23708	22974	25946	30667	18622	0	0	1	1	1	1	1	1	1	1	1					8221	3703	4150	4573	8829	8829
EEAYEFVR	8	Unmodified	_EEAYEFVR_					0	0	0	Q6N069	Q6N069	Q6N069	NAA16	N-alpha-acetyltransferase 16, NatA auxiliary subunit	MULTI-MSMS	Salomon_041219_no_PV_SF04	1	636.327331542969	2	521.745639	1041.47673	77481.3278470165	-0.13665	-7.1296E-05	219610	114.58	219610	114.58	636.327545670123	28.775	0.30515	28.775	28.61	28.915	0					16	7	3	0.970923162097486	0.000766141549589077	0.00753781279202767	0.012125	1	10445	122.13	68.574	1	1040300	0	0	0	1774.9	0	3627.2	16320	12590	10985	0	0	0	0	0	1752.5	0	3799.9	15488	11979	11181	0	0	0	0	0	1	0	1	1	1	1	0	0					8222	3552	4151	4574	8830	8830
EEAYELVR	8	Unmodified	_EEAYELVR_					0	0	0	Q9BXJ9;A0A0B4J1W3	Q9BXJ9	Q9BXJ9	NAA15	N-alpha-acetyltransferase 15, NatA auxiliary subunit	MULTI-MSMS	Salomon_041219_no_PV_SF04	1	619.334838867188	2	504.753464	1007.49238	76804.9024695042	-0.11449	-5.7791E-05	227000	114.58	227000	114.58	619.33473260123	27.383	0.41942	27.383	27.102	27.521	0					30	10	4	0.687634991554068	0.00220038838734513	0.0102720235376676	0.025201	1	9828	107.9	63.76	1	3845800	2592.3	1767.1	4349.7	16844	10837	21251	56363	50528	59866	0	0	2454.1	1747	4402.3	16454	11553	21998	54434	48388	59617	0	0	1	1	1	1	1	1	1	1	1	0	0					8223	4244	4152	4575	8831	8831
EEAYELVR	8	Unmodified	_EEAYELVR_					0	0	0	Q9BXJ9;A0A0B4J1W3	Q9BXJ9	Q9BXJ9	NAA15	N-alpha-acetyltransferase 15, NatA auxiliary subunit	MULTI-MSMS	Salomon_041219_no_PV_SF05	1	619.334899902344	2	504.753464	1007.49238	76206.5960947767	0.24402	0.00012317	227000	114.58	227000	114.58	619.334797614716	27.324	0.43381	27.324	27.104	27.538	3.5527E-15					34	10	5	0.874310442065744	0.00550283623682244	0.028568349269646	0.0030557	1	9243	145.63	83.433	1	10407000	12992	9176.8	15600	38545	57055	52913	174060	156170	144770	0	0	12264	8750.7	16275	38129	57780	55388	168730	148960	145690	0	0	1	1	1	1	1	1	1	1	1	0	0					8224	4244	4152	4575	8832	8832
EEAYELVR	8	Unmodified	_EEAYELVR_					0	0	0	Q9BXJ9;A0A0B4J1W3	Q9BXJ9	Q9BXJ9	NAA15	N-alpha-acetyltransferase 15, NatA auxiliary subunit	MULTI-MSMS	Salomon_041219_plus_2PV_SF04	2	619.335205078125	2	504.753464	1007.49238	76182.3984800426	1.1065	0.00055853	227000	114.58	227010	114.58	619.334434484286	27.299	0.46845	27.299	27.077	27.545	0					39	11	5	0.82693224989153	0.00649088069145573	0.0378114984669163	0.0032169	1	10262	141.52	76.951	1	10536000	15131	0	0	35035	29797	37997	102150	106220	115270	121130	96219	14181	0	0	33812	29974	40013	99317	105800	118300	116370	92654	1	0	0	1	1	1	1	1	1	1	1					8225	4244	4152	4575	8833	8833
EEAYELVR	8	Phospho (STY)	_EEApYELVR_		EEAY(1)ELVR		EEAY(138.83)ELVR	0	1	0	Q9BXJ9;A0A0B4J1W3	Q9BXJ9	Q9BXJ9	NAA15	N-alpha-acetyltransferase 15, NatA auxiliary subunit	MULTI-MSMS	Salomon_041219_plus_2PV_SF12	2	659.319580078125	2	544.736629	1087.45871	73727.395077882	0.24818	0.00013519	210350	114.58	210350	114.58	659.31957730307	29.322	0.39241	29.322	29.154	29.546	3.5527E-15					30	9	4	0.764221621639006	0.00684713819313428	0.129920227704736	0.0023526	1	10586	138.83	58.886	1	6445500	0	0	0	0	0	0	2752.2	13820	14377	271550	219340	0	0	0	0	0	0	2815.9	22806	22468	252860	204790	0	0	0	0	0	0	1	1	1	1	1					8226	4244	4152	4576	8834	8834			4951
EECPAVR	7	Unmodified	_EECPAVR_					0	0	0	P07237;H7BZ94;H0Y3Z3;I3L398	P07237	P07237	P4HB	Protein disulfide-isomerase	MULTI-MSMS	Salomon_041219_no_PV_SF11	1	545.280700683594	2	430.700177	859.385802	82220.1602037114	0.37399	0.00016108	266030	114.58	266030	114.58	545.280910295194	13.876	0.31194	13.876	13.738	14.05	1.7764E-15					15	7	3	0.987502818987784	0.00771268793469617	0.138111758835819	0.00897	1	2999	143.02	70.998	1	2610200	0	0	0	1642.3	3131.2	11255	30199	26309	28049	0	0	0	0	0	1805.3	3569.8	11249	28956	25203	28085	0	0	0	0	0	1	1	1	1	1	1	0	0					8227	2363	4153	4577	8835	8835
EECPAVR	7	Unmodified	_EECPAVR_					0	0	0	P07237;H7BZ94;H0Y3Z3;I3L398	P07237	P07237	P4HB	Protein disulfide-isomerase	MULTI-MSMS	Salomon_041219_plus_2PV_SF11	2	545.281494140625	2	430.700177	859.385802	80565.6095818201	-0.74631	-0.00032143	266040	114.58	266040	114.58	545.282045787362	13.99	0.22864	13.99	13.854	14.082	1.7764E-15					13	5	3	0.972631926063135	0.00650764025023139	0.111588669170241	0.010113	1	3100	170.31	92.408	1	3056300	0	3147.2	3778.3	17181	11041	12078	36457	35184	32446	59217	41011	0	3027.1	3705.4	16659	11282	13080	35325	35714	34154	56288	39060	0	1	1	1	1	1	1	1	1	1	1					8228	2363	4153	4577	8836	8836
EEDAFYSK	8	Unmodified	_EEDAFYSK_					0	0	0	Q9UKX7;B0QY21	Q9UKX7	Q9UKX7	NUP50	Nuclear pore complex protein Nup50	MULTI-MSMS	Salomon_041219_no_PV_SF02	1	723.880004882813	2	494.716547	987.418542	72855.7882074239	0.75769	0.00037484	463220	229.16	463220	229.16	723.879425885655	27.728	0.59466	27.728	27.597	28.192	3.5527E-15					71	24	4	0.98286613958936	0.000309588471181028	0.000725304127346624	0.0029859	1	9102	155.1	75.197	1	4875800	3343.2	0	3543.2	11620	15148	23559	61989	61144	56023	0	0	3153.2	0	3751.7	11469	15648	24144	59882	58454	56162	2162.2	0	1	0	1	1	1	1	1	1	1	0	0					8229	4646	4154	4578	8837	8837
EEDAFYSK	8	Unmodified	_EEDAFYSK_					0	0	0	Q9UKX7;B0QY21	Q9UKX7	Q9UKX7	NUP50	Nuclear pore complex protein Nup50	MULTI-MSMS	Salomon_041219_plus_2PV_SF01	2	723.880615234375	2	494.716547	987.418542	70679.9260249668	0.0067034	3.3163E-06	463220	229.16	463220	229.16	723.880285821494	27.54	0.35811	27.54	27.406	27.764	0					14	9	3	0.472723251329076	0.000271847204241599	0.000687279232719211	0.012072	1	9597	122.19	55.194	1	2157500	4455.2	2752.2	0	2914.7	4840.3	9053.6	25763	26635	27901	28251	16620	4175.5	2567.5	0	3151.3	5066.9	9277.7	24884	26431	28415	27205	16211	1	1	0	1	1	1	1	1	1	1	1					8230	4646	4154	4578	8838	8838
EEDAFYSK	8	Unmodified	_EEDAFYSK_					0	0	0	Q9UKX7;B0QY21	Q9UKX7	Q9UKX7	NUP50	Nuclear pore complex protein Nup50	MULTI-MSMS	Salomon_041219_plus_2PV_SF02	2	723.879943847656	2	494.716547	987.418542	70865.5522011704	-0.0091953	-4.5491E-06	463220	229.16	463220	229.16	723.879866022179	27.63	0.66754	27.63	27.309	27.977	0					35	17	3	0.977101952324846	0.00112081401414044	0.00262918614389608	0.0020415	1	9738	176.09	88.39	1	6578300	12754	21917	14209	37320	32560	30603	129410	132090	120910	101630	69389	12034	20539	14610	37390	33911	33937	125130	129020	123750	99157	67796	1	1	1	1	1	1	1	1	1	1	1					8231	4646	4154	4578	8839	8839
EEDEEGEDVVTSTGR	15	Unmodified	_EEDEEGEDVVTSTGR_					0	0	0	Q8NFC6	Q8NFC6	Q8NFC6	BOD1L1	Biorientation of chromosomes in cell division protein 1-like 1	MULTI-MSMS	Salomon_041219_no_PV_SF09	1	940.931945800781	2	826.35011	1650.68567	63729.0398505268	0.60369	0.00049886	138660	114.58	138660	114.58	940.931688956139	21.731	0.23273	21.731	21.573	21.805	0					10	5	2	0.952994815915554	0.0019364810854788	0.0274666292855797	5.1537E-05	1	6541	155.33	110.91	1	435750	0	0	0	0	0	2486.8	0	2515.2	0	0	0	0	0	0	0	0	2379.4	0	2475.2	0	0	0	0	0	0	0	0	1	0	1	0	0	0					8232	3824	4155	4579	8840	8840
EEDEEPESPPEK	12	Unmodified	_EEDEEPESPPEK_					0	0	0	Q9H1E3	Q9H1E3	Q9H1E3	NUCKS1	Nuclear ubiquitous casein and cyclin-dependent kinase substrate 1	MULTI-MSMS	Salomon_041219_no_PV_SF11	1	625.309692382813	3	472.20006	1413.57835	77383.6748825853	0.39102	0.00018464	323540	152.78	323540	152.78	624.975306489653	20.609	0.67205	20.609	20.184	20.856	3.5527E-15					65	17	5	0.986008399701546	0.0111833599827165	0.0889125271749164	0.0099764	2	5922	80.17	47.439	1	3853300	0	0	3884.2	6004.9	11960	10442	31048	37296	42135	0	0	0	0	3817.8	5849.7	11927	11014	30459	35472	41612	0	0	0	0	1	1	1	2	2	2	2	0	0					8233	4306	4156	4580	8841;8842	8841
EEDEEPESPPEKK	13	Phospho (STY)	_EEDEEPEpSPPEKK_		EEDEEPES(1)PPEKK		EEDEEPES(95.85)PPEKK	0	1	1	Q9H1E3	Q9H1E3	Q9H1E3	NUCKS1	Nuclear ubiquitous casein and cyclin-dependent kinase substrate 1	MULTI-MSMS	Salomon_041219_plus_2PV_SF07	2	770.716796875	3	541.553824	1621.63964	69292.4475595779	1.7697	0.00095836	423160	229.16	423160	229.16	771.050798820548	21.683	0.87301	21.683	21.096	21.969	0					49	22	3	0.976262198238903	0.00420087149408133	0.0186304485151726	0.0050672	1	6822	95.854	55.576	1	1542400	11301	7592	6012.8	24745	30424	27826	86944	87258	86881	45773	30504	10625	7192.4	6786	24459	30557	29502	84621	84809	87920	45650	30676	1	1	1	1	1	1	1	1	1	1	1					8234	4306	4157	4581	8843	8843			913
EEDEEPESPPEKK	13	Phospho (STY)	_EEDEEPEpSPPEKK_		EEDEEPES(1)PPEKK		EEDEEPES(72.32)PPEKK	0	1	1	Q9H1E3	Q9H1E3	Q9H1E3	NUCKS1	Nuclear ubiquitous casein and cyclin-dependent kinase substrate 1	MULTI-MSMS	Salomon_041219_plus_2PV_SF08	2	771.051330566406	3	541.553824	1621.63964	69752.0363488994	1.5325	0.00082993	423160	229.16	423160	229.16	770.716378400586	21.67	0.98365	21.67	20.912	21.896	0					76	24	5	0.854977427563547	0.00425489247925983	0.029903900172104	0.035507	1	6810	72.315	34.633	1	2280000	7982.9	12425	9767.9	29067	29466	23327	102660	105320	102080	82641	0	7536.7	11696	10094	28770	30209	26023	99558	102880	101920	80558	0	1	1	1	1	1	1	1	1	1	1	0					8235	4306	4157	4581	8844	8844			913
EEDEHPYELLLTAETK	16	Phospho (STY)	_EEDEHPpYELLLTAETK_		EEDEHPY(1)ELLLTAETK		EEDEHPY(123.61)ELLLT(-123.61)AET(-155.43)K	0	1	0	Q92625	Q92625	Q92625	ANKS1A	Ankyrin repeat and SAM domain-containing protein 1A	MULTI-MSMS	Salomon_041219_plus_2PV_SF06	2	819.074523925781	3	666.297754	1995.87143	65414.8464000099	0.32366	0.00021565	229290	152.78	229290	152.78	819.409502786375	41.455	0.47245	41.455	41.203	41.676	0					43	11	6	0.947200186430806	0.00635640319059782	0.0860643801625547	2.8913E-10	1	16109	186.29	136.08	3	1459900	0	0	0	0	0	0	0	0	1062.7	80434	54838	0	0	0	0	0	0	0	0	3164.4	74753	51135	0	0	0	0	0	0	0	0	1	1	1					8236	3932	4158	4582	8845	8845			4693
EEDEHPYELLLTAETK	16	Phospho (STY)	_EEDEHPpYELLLTAETK_		EEDEHPY(1)ELLLTAETK		EEDEHPY(71.96)ELLLT(-71.96)AET(-95.01)K	0	1	0	Q92625	Q92625	Q92625	ANKS1A	Ankyrin repeat and SAM domain-containing protein 1A	MULTI-MSMS	Salomon_041219_plus_2PV_SF07	2	819.074768066406	3	666.297754	1995.87143	65936.7983597269	1.1927	0.00079472	229290	152.78	229290	152.78	819.408856666489	41.491	0.32637	41.491	41.348	41.674	0					80	25	4	0.963510676917956	0.00355638145279195	0.0197418077392175	0.00050261	1	15651	103.88	67.283	3	662660	0	0	0	0	0	0	0	0	0	52054	0	0	0	0	0	0	0	0	0	0	52054	0	0	0	0	0	0	0	0	0	0	1	0					8237	3932	4158	4582	8846	8846			4693
EEDEPEER	8	Unmodified	_EEDEPEER_					0	0	0	Q1KMD3;H3BQZ7	Q1KMD3	Q1KMD3	HNRNPUL2;HNRNPUL2-BSCL2	Heterogeneous nuclear ribonucleoprotein U-like protein 2	MULTI-MSMS	Salomon_041219_no_PV_SF04	1	631.291198730469	2	516.709451	1031.40435	77875.1501516087	0.57885	0.0002991	221750	114.58	221750	114.58	631.290876521282	13.095	0.31907	13.095	12.956	13.276	0					19	7	4	0.988567126775586	0.00575066875900538	0.0833454427213927	0.0029677	1	3482	157.58	107.45	1	2334700	3723.6	5918.7	5883.4	6194.3	4575.5	13928	45580	42340	41354	0	0	3523	5521	5827.3	6578.5	5568.4	14400	43679	40367	41449	0	0	1	1	1	1	1	1	1	1	1	0	0					8238	3372	4159	4583	8847	8847
EEDEPEER	8	Unmodified	_EEDEPEER_					0	0	0	Q1KMD3;H3BQZ7	Q1KMD3	Q1KMD3	HNRNPUL2;HNRNPUL2-BSCL2	Heterogeneous nuclear ribonucleoprotein U-like protein 2	MULTI-MSMS	Salomon_041219_plus_2PV_SF04	2	631.291320800781	2	516.709451	1031.40435	75743.8758843344	0.91109	0.00047077	221750	114.58	221750	114.58	631.290993341538	13.271	0.31059	13.271	13.1	13.411	0					28	7	6	0.992747308159975	0.00750513469022471	0.0664708974141814	0.0027764	1	3580	162.25	104.02	1	6731200	10877	2892.9	1833	23561	20878	14560	85218	82792	91458	119580	82868	10204	2833.6	2697.6	22694	21396	16981	82560	82677	94285	114090	79595	1	1	1	1	1	1	1	1	1	1	1					8239	3372	4159	4583	8848	8848
EEDEQEDLTK	10	Unmodified	_EEDEQEDLTK_					0	0	0	Q92922	Q92922	Q92922	SMARCC1	SWI/SNF complex subunit SMARCC1	MULTI-MSMS	Salomon_041219_no_PV_SF12	1	847.431213378906	2	618.26733	1234.52011	66946.7226558701	0.43554	0.00026928	370650	229.16	370650	229.16	847.932055575996	22.272	0.18005	22.272	22.144	22.324	0					14	4	4	0.97108911424563	0.00193522447929114	0.0189104773192228	0.00046687	1	6838	183.72	102.2	1	737520	0	2283.6	0	3990.7	0	4229.6	16945	28847	0	0	0	0	2140.7	0	4016.1	0	4906	15896	27257	0	0	0	0	1	0	1	0	1	1	1	0	0	0					8240	3956	4160	4584	8849	8849
EEDEQEDLTK	10	Unmodified	_EEDEQEDLTK_					0	0	0	Q92922	Q92922	Q92922	SMARCC1	SWI/SNF complex subunit SMARCC1	MULTI-MSMS	Salomon_041219_plus_2PV_SF12	2	847.932922363281	2	618.26733	1234.52011	66119.761081976	1.9966	0.0012345	370650	229.16	370660	229.16	847.429940963564	22.324	0.29928	22.324	22.168	22.468	3.5527E-15					18	7	4	0.979195087412823	0.000956548452342925	0.00613098236137678	0.0025632	1	7219	128.03	34.839	1	1207000	0	0	0	0	2861.1	2983	15793	15504	17379	17960	14810	0	0	0	0	3007.2	3182.1	15253	15334	17863	17244	14252	0	0	0	0	1	1	1	1	1	1	1					8241	3956	4160	4584	8850	8850
EEDGDEVLPSK	11	Unmodified	_EEDGDEVLPSK_					0	0	0	Q6JBY9;B7ZKW8;F6T4W9	Q6JBY9	Q6JBY9	RCSD1	CapZ-interacting protein	MULTI-MSMS	Salomon_041219_no_PV_SF07	1	838.444580078125	2	609.28024	1216.54593	68711.8279607182	2.5529	0.0015555	376120	229.16	376120	229.16	838.442170462315	26.891	0.53172	26.891	26.646	27.177	0					41	16	4	0.961247774141897	0.00075320856151947	0.0099699403281542	0.00019965	1	8845	195.27	90.443	1	1983100	2090.6	0	0	3173.7	4697.5	3975.4	26024	23100	19469	0	0	1959.4	0	0	3075.3	4939.4	4474.8	24984	21854	19698	0	0	1	0	0	1	1	1	1	1	1	0	0					8242	3550	4161	4585	8851	8851
EEDGDEVLPSK	11	Unmodified	_EEDGDEVLPSK_					0	0	0	Q6JBY9;B7ZKW8;F6T4W9	Q6JBY9	Q6JBY9	RCSD1	CapZ-interacting protein	MULTI-MSMS	Salomon_041219_plus_2PV_SF06	2	838.44384765625	2	609.28024	1216.54593	69113.930745993	1.8085	0.0011019	376120	229.16	376120	229.16	838.442864524272	26.826	0.38312	26.826	26.599	26.982	0					24	10	3	0.989256089767452	0.0010534648809912	0.00555877736980272	0.00025571	1	9368	197.21	80.073	1	2487800	1856.8	3001	2612.1	12201	15652	11367	44598	60023	52104	16194	11085	1754.9	2859	2790.4	11951	15691	12804	43532	57422	52141	17190	11678	1	1	1	1	1	1	1	1	1	1	1					8243	3550	4161	4585	8852	8852
EEDGDEVLPSK	11	Unmodified	_EEDGDEVLPSK_					0	0	0	Q6JBY9;B7ZKW8;F6T4W9	Q6JBY9	Q6JBY9	RCSD1	CapZ-interacting protein	MULTI-MSMS	Salomon_041219_plus_2PV_SF07	2	838.443969726563	2	609.28024	1216.54593	67554.9494115045	1.6856	0.001027	376120	229.16	376120	229.16	838.443588269337	26.818	0.30964	26.818	26.648	26.958	-3.5527E-15					15	7	3	0.913710842568948	0.000246106204553103	0.00766386090812456	0.0032367	1	9225	121.6	72.185	1	299230	0	0	0	0	0	0	1958.3	0	0	0	0	0	0	0	0	0	0	1958.3	0	0	0	0	0	0	0	0	0	0	1	0	0	0	0					8244	3550	4161	4585	8853	8853
EEDGRYRDPTTVTTLR	16	Phospho (STY)	_EEDGRYRDPTTVpTTLR_		EEDGRY(0.049)RDPT(0.224)T(0.224)VT(0.398)T(0.105)LR		EEDGRY(-9.09)RDPT(-2.49)T(-2.49)VT(2.49)T(-5.78)LR	0	1	2	P63151	P63151	P63151	PPP2R2A	Serine/threonine-protein phosphatase 2A 55 kDa regulatory subunit B alpha isoform	MULTI-MSMS	Salomon_041219_plus_2PV_SF09	2	740.029663085938	3	663.640626	1987.90005	70241.4266801988	0.26039	0.0001728	115110	76.389	115110	76.389	740.029327895962	20.864	0.84449	20.864	20.668	21.512	0					80	21	5	0.985852941569979	0.0061272428120808	0.00861081296580963	0.027454	1	6483	88.706	51.049	5	20262000	0	0	0	0	0	0	0	0	0	474420	353040	0	0	0	0	0	0	0	11074	11406	440680	328960	0	0	0	0	0	0	0	0	0	1	1					8245	3006	4162	4586	8854	8854			1350;3838
EEDGSLSLDGADSTGVVAK	19	Unmodified	_EEDGSLSLDGADSTGVVAK_					0	0	0	M0R0K9;Q13263	M0R0K9;Q13263	Q13263	TRIM28	Transcription intermediary factor 1-beta	MULTI-MSMS	Salomon_041219_no_PV_SF02	1	770.403503417969	3	617.29357	1848.85888	68501.4703004988	0.74796	0.00046171	247490	152.78	247490	152.78	770.403885230326	34.447	0.32914	34.447	34.339	34.668	0					19	10	4	0.91444732920401	0.00086434401847559	0.00630910545470302	0.022945	1	12024	65.225	28.134	1	207090	0	0	0	0	0	1516.6	0	5382.8	0	0	0	0	0	0	0	0	1552.2	0	5120	0	0	0	0	0	0	0	0	1	0	1	0	0	0					8246	3172;1963	4163	4587	8855	8855
EEDGSLSLDGADSTGVVAK	19	Unmodified	_EEDGSLSLDGADSTGVVAK_					0	0	0	M0R0K9;Q13263	M0R0K9;Q13263	Q13263	TRIM28	Transcription intermediary factor 1-beta	MULTI-MSMS	Salomon_041219_no_PV_SF03	1	770.403747558594	3	617.29357	1848.85888	69014.5223684971	0.95564	0.00058991	247490	152.78	247490	152.78	770.403072346376	34.458	0.76258	34.458	34.168	34.931	0					65	19	6	0.988698837439145	0.0318193523340057	0.120849932909004	3.3007E-10	1	12578	151.11	92.277	1	7234700	18765	15100	17941	39165	42531	54304	151610	135600	146940	19.273	0	17687	14240	18635	39176	43886	56175	146920	129730	146860	4851.5	0	1	1	1	1	1	1	1	1	1	1	0					8247	3172;1963	4163	4587	8856	8856
EEDGSLSLDGADSTGVVAK	19	Unmodified	_EEDGSLSLDGADSTGVVAK_					0	0	0	M0R0K9;Q13263	M0R0K9;Q13263	Q13263	TRIM28	Transcription intermediary factor 1-beta	MULTI-MSMS	Salomon_041219_plus_2PV_SF03	2	770.404296875	3	617.29357	1848.85888	69021.3233392352	0.41517	0.00025628	247490	152.78	247490	152.78	770.069505109998	34.337	0.77051	34.337	34.05	34.82	0					66	19	5	0.986129436423774	0.0147034704521952	0.056091008341845	2.8942E-13	1	13526	176.42	126.26	1	8788500	7869.6	5459.2	14408	25674	32855	31684	98334	110930	92844	70877	52633	7456.7	5223.7	14495	25266	33527	33763	95534	108110	94958	69825	51453	1	1	1	1	1	1	1	1	1	1	1					8248	3172;1963	4163	4587	8857	8857
EEDLEDK	7	Unmodified	_EEDLEDK_					0	0	0	Q92598;A0A0A0MSM0;Q5TBM3	Q92598	Q92598	HSPH1	Heat shock protein 105 kDa	MULTI-MSMS	Salomon_041219_no_PV_SF11	1	668.356201171875	2	439.192905	876.371257	75939.4093860802	0.44959	0.00019746	521780	229.16	521780	229.16	668.355820398828	22.257	0.34085	22.257	22.094	22.435	0					27	10	4	0.892953331671966	0.0131034503198248	0.106621570541351	0.008967	1	6734	143.11	62.552	1	3203400	15108	19648	9187.3	21434	23451	33801	93454	86694	96539	0	0	14211	18334	9911.2	22368	24373	34868	90507	82899	96240	0	0	1	1	1	1	1	1	1	1	1	0	0					8249	3923	4164	4588	8858	8858
EEDLEDK	7	Unmodified	_EEDLEDK_					0	0	0	Q92598;A0A0A0MSM0;Q5TBM3	Q92598	Q92598	HSPH1	Heat shock protein 105 kDa	MULTI-MSMS	Salomon_041219_plus_2PV_SF11	2	668.35595703125	2	439.192905	876.371257	73437.8782907866	-0.20022	-8.7936E-05	521780	229.16	521780	229.16	668.356094724421	22.246	0.39954	22.246	22.059	22.458	0					25	10	4	0.907856037893861	0.00836576250168246	0.0743408051444805	0.0086841	1	7140	151.29	47.181	1	7091400	13195	13506	13609	40464	39048	29659	135530	139620	147810	99508	59651	12444	12771	14165	39708	40058	33425	131660	135960	149380	97457	59415	1	1	1	1	1	1	1	1	1	1	1					8250	3923	4164	4588	8859	8859
EEDMLELLK	9	Unmodified	_EEDMLELLK_					0	0	0	P29083;E9PER7	P29083	P29083	GTF2E1	General transcription factor IIE subunit 1	MULTI-MSMS	Salomon_041219_plus_2PV_SF05	2	789.447326660156	2	560.28374	1118.55293	71292.1623107976	0.024473	1.3712E-05	409010	229.16	409010	229.16	789.948889287667	48.229	0.22725	48.229	48.101	48.328	0					18	10	2	1	0.000683772646051019	0.00646723962148097	0.026857	1	19662	99.802	40.821	1	239930	0	0	0	0	0	0	2860.5	2221	1731	1758.7	0	0	0	0	0	0	0	2711.6	2147.2	1773.4	1713.6	0	0	0	0	0	0	0	1	1	1	1	0					8251	2610	4165	4589	8860	8860
EEDNTYR	7	Unmodified	_EEDNTYR_					0	0	0	O43747;H3BN75;H3BS13;H3BV30;H3BRM7;H3BN71;B4DGE1;H3BR36;H3BUN9;H3BNR4	O43747	O43747	AP1G1	AP-1 complex subunit gamma-1	MULTI-MSMS	Salomon_041219_plus_2PV_SF09	2	578.278076171875	2	463.696146	925.377739	80391.3070798099	0.29118	0.00013502	247110	114.58	247110	114.58	578.277893244795	13.198	0.38541	13.198	13.064	13.45	0					15	9	3	0.908697693047327	0.0029133856408987	0.0209318884885662	0.031663	1	2705	116.73	60.215	1	2454100	0	0	0	4399.4	3906	0	5766.7	11300	23569	36471	24049	0	0	0	4134.8	3764.7	0	6004.6	11923	23749	34298	23022	0	0	0	1	1	0	1	1	1	1	1					8252	2117	4166	4590	8861	8861
EEDPYMDTTLK	11	Oxidation (M),Phospho (STY)	_EEDPpYM(ox)DTTLK_	EEDPYM(1)DTTLK	EEDPY(0.977)MDT(0.012)T(0.012)LK	EEDPYM(89.08)DTTLK	EEDPY(19.27)MDT(-19.27)T(-19.27)LK	1	1	0	G5E9V4;Q969F9	G5E9V4	G5E9V4	HPS3	Hermansky-Pudlak syndrome 3 protein	MULTI-MSMS	Salomon_041219_plus_2PV_SF07	2	948.444885253906	2	719.278198	1436.54184	60662.1797245079	1.6037	0.0011535	318600	229.17	318610	229.17	948.443486901854	27.321	0.26705	27.321	27.179	27.446	-3.5527E-15					15	6	3	0.681273679417759	0.000291270658011357	0.00237200008655645	0.013825	1	9428	89.08	36.825	3	571940	0	0	0	0	0	0	0	2196.9	0	84877	0	0	0	0	0	0	0	0	5137.3	0	78961	0	0	0	0	0	0	0	0	1	0	1	0					8253	1483	4167	4591	8862	8862		590	2662
EEDQEEAAK	9	Unmodified	_EEDQEEAAK_					0	0	0	Q15050	Q15050	Q15050	RRS1	Ribosome biogenesis regulatory protein homolog	MULTI-MSMS	Salomon_041219_no_PV_SF11	1	753.888244628906	2	524.725101	1047.43565	72544.6472571933	0.4244	0.00022269	436730	229.16	436730	229.16	753.888403516498	15.418	0.23746	15.418	15.284	15.522	0					14	5	3	0.959977866539966	0.00178909530689267	0.00723460720810043	0.001189	1	3708	159.79	89.525	1	1007000	2610.5	0	0	3124.3	3040.3	7642.4	23003	16062	17955	0	0	2446.6	0	0	3114.1	3329.8	7698.5	22036	15423	18127	0	0	1	0	0	1	1	1	1	1	1	0	0					8254	3286	4168	4592	8863	8863
EEDQEEAAK	9	Unmodified	_EEDQEEAAK_					0	0	0	Q15050	Q15050	Q15050	RRS1	Ribosome biogenesis regulatory protein homolog	MULTI-MSMS	Salomon_041219_plus_2PV_SF10	2	753.88818359375	2	524.725101	1047.43565	69691.7409100541	0.21968	0.00011527	436730	229.16	436730	229.16	753.888226668874	15.463	0.23608	15.463	15.348	15.584	1.7764E-15					17	5	4	0.939369424617693	0.0014957059628803	0.0107724538872555	0.0011671	1	3857	154.56	84.288	1	1197500	0	0	0	0	0	0	0	1975.6	0	7835	0	0	0	0	0	0	0	0	2137.3	0	7352	0	0	0	0	0	0	0	0	1	0	1	0					8255	3286	4168	4592	8864	8864
EEDTSNTTFGPADLK	15	Unmodified	_EEDTSNTTFGPADLK_					0	0	0	F5GXF5;Q12830;A0A0A0MR81;E7ETD6	F5GXF5	F5GXF5	BPTF	Nucleosome-remodeling factor subunit BPTF	MSMS	Salomon_041219_no_PV_SF02	1	695.026062011719	3	542.249413	1623.72641	NaN	NaN	NaN	NaN	NaN	NaN	NaN	NaN	33.894	1	33.894	33.394	34.394	0								NaN	NaN	NaN	0.018608	1	11770	70.529	16.058	1		0	0	0	0	0	0	3362.2	1994	0	0	0	0	0	0	0	0	0	3154.1	1870.5	0	0	0	0	0	0	0	0	0	1	1	0	0	0					8256	1279	4169	4593	8865	8865
EEEAIQLDGLNASQIR	16	Unmodified	_EEEAIQLDGLNASQIR_					0	0	0	P14625;Q96GW1;A0A1W2PRR1	P14625	P14625	HSP90B1	Endoplasmin	MSMS	Salomon_041219_no_PV_SF03	1	672.359619140625	3	595.970762	1784.89046	NaN	NaN	NaN	NaN	NaN	NaN	NaN	NaN	38.113	1	38.113	37.613	38.613	0								NaN	NaN	NaN	0.0024267	1	14190	87.138	55.749	1		0	0	0	0	0	0	0	0	0	0	0	0	0	0	0	0	0	0	0	0	0	0	0	0	0	0	0	0	0	0	0	0	0					8257	2471	4170	4594	8866	8866
EEEAIQLDGLNASQIR	16	Unmodified	_EEEAIQLDGLNASQIR_					0	0	0	P14625;Q96GW1;A0A1W2PRR1	P14625	P14625	HSP90B1	Endoplasmin	MULTI-MSMS	Salomon_041219_plus_2PV_SF03	2	672.359741210938	3	595.970762	1784.89046	73757.0731062129	0.048398	2.8844E-05	128170	76.388	128170	76.388	672.693335026688	37.845	0.41388	37.845	37.668	38.082	0					32	10	4	0.976925876910174	0.00759888153268546	0.0400384137449891	1.7764E-10	1	15129	188.44	104.26	1	3894900	0	0	0	3470.8	7048.3	5699.3	33846	45894	38337	43363	24943	0	0	0	3394.6	7299.1	6693	32755	44889	39063	41936	24238	0	0	0	1	1	1	1	1	1	1	1					8258	2471	4170	4594	8867	8867
EEEAIQLDGLNASQIR	16	Unmodified	_EEEAIQLDGLNASQIR_					0	0	0	P14625;Q96GW1;A0A1W2PRR1	P14625	P14625	HSP90B1	Endoplasmin	MULTI-MSMS	Salomon_041219_plus_2PV_SF04	2	672.693420410156	3	595.970762	1784.89046	72973.242788113	1.3727	0.00081807	128170	76.387	128170	76.388	672.692453562064	37.847	0.49847	37.847	37.678	38.176	0					33	12	4	0.985503425859625	0.0198690067624978	0.0846379521765788	2.0499E-08	1	15182	172.26	107.04	1	11247000	4459.3	9529.6	6979.3	34084	17923	24902	112660	104400	101160	103890	89835	4218.7	9047.9	7090	33310	19515	27733	108300	102860	104960	100270	86340	1	1	1	1	1	1	1	1	1	1	1					8259	2471	4170	4594	8868	8868
EEEDDVDLELR	11	Unmodified	_EEEDDVDLELR_					0	0	0	Q9HCS7	Q9HCS7	Q9HCS7	XAB2	Pre-mRNA-splicing factor SYF1	MULTI-MSMS	Salomon_041219_no_PV_SF11	1	795.88916015625	2	681.306986	1360.59942	69364.2119017163	0.34511	0.00023512	168180	114.58	168180	114.58	795.888630395178	31.45	0.2717	31.45	31.349	31.621	3.5527E-15					35	15	3	0.772518240283135	0.0017824034326823	0.0198517387095527	0.00026957	1	10712	185.14	124.7	1	397220	0	0	0	0	2407.5	0	7096.4	7418.7	6494.1	0	0	0	0	0	0	2396.8	0	6892.9	6959.3	6506.6	0	0	0	0	0	0	1	0	1	1	1	0	0					8260	4392	4171	4595	8869	8869
EEEDLAK	7	Unmodified	_EEEDLAK_					0	0	0	Q92783;A6NMU3	Q92783	Q92783	STAM	Signal transducing adapter molecule 1	MULTI-MSMS	Salomon_041219_no_PV_SF09	1	646.361022949219	2	417.19799	832.381428	77552.8831113609	0.82158	0.00034276	549290	229.16	549290	229.16	646.36066382242	21.07	0.46084	21.07	20.879	21.34	0					27	11	3	0.987888165738594	0.00441762305125538	0.0911850703425178	0.0089705	1	6240	143	42.938	1	851130	0	7990	3940.6	2858	11025	11637	44069	40909	34538	0	0	0	7417	3857.7	3541.2	11440	12053	42499	38918	34860	0	0	0	1	1	1	1	1	1	1	1	0	0					8261	3940	4172	4596	8870	8870
EEEEAQR	7	Unmodified	_EEEEAQR_					0	0	0	I1E4Y6;Q6Y7W6	I1E4Y6	I1E4Y6	GIGYF2	PERQ amino acid-rich with GYF domain-containing protein 2	MULTI-MSMS	Salomon_041219_no_PV_SF04	1	560.27783203125	2	445.696146	889.377739	81171.4674793456	0.46652	0.00020793	257080	114.58	257080	114.58	560.277510555054	11.745	0.1815	11.745	11.706	11.887	0					14	7	3	0.973673392092039	0.0140575457122098	0.358615890147068	0.01429	1	2831	133.81	31.039	1	1327400	2588.8	2453.5	0	6826.4	4741.5	4735.2	38419	32401	35501	0	0	2426.2	2316.6	0	6705.4	5247.9	5621.6	36874	30615	35555	0	0	1	1	0	1	1	1	1	1	1	0	0					8262	1749	4173	4597	8871	8871
EEEEEEEASEK	11	Unmodified	_EEEEEEEASEK_					0	0	0	A0A140T947;O60231;A2AB15	A0A140T947	A0A140T947	DHX16	Putative pre-mRNA-splicing factor ATP-dependent RNA helicase DHX16	MULTI-MSMS	Salomon_041219_plus_2PV_SF04	2	599.288269042969	3	446.512415	1336.51541	75440.0385416259	0.97822	0.00043679	342150	152.78	342150	152.78	599.287958832776	19.453	0.27197	19.453	19.321	19.593	0					20	6	4	0.853664400067533	0.00298111268898318	0.0652001626916889	0.011027	1	6563	80.596	25.532	1	1426600	0	0	3101.6	2585.3	4813.5	8068.1	0	13573	17447	21019	14001	0	0	2982.3	2617.5	4655.1	8000.2	0	13870	17260	20018	13500	0	0	1	1	1	1	0	1	1	1	1					8263	482	4174	4598	8872	8872
EEEEEEEEDQEGDR	14	Unmodified	_EEEEEEEEDQEGDR_					0	0	0	A0A0B4J2E5;Q15269	A0A0B4J2E5	A0A0B4J2E5	PWP2	Periodic tryptophan protein 2 homolog	MULTI-MSMS	Salomon_041219_no_PV_SF04	1	660.938659667969	3	584.550257	1750.62894	76401.959330914	0.47278	0.00027636	130680	76.388	130680	76.388	660.938158133303	16.117	0.27772	16.117	15.983	16.261	0					17	6	4	0.860504826752342	0.00380696935097731	0.012441749871185	4.5718E-06	1	4833	163.71	118.43	1	636200	0	0	1735.3	7130.3	0	0	16836	19258	18688	0	0	0	0	1630.9	6701.4	0	0	16098	18066	18580	0	0	0	0	1	1	0	0	1	1	1	0	0					8264	349	4175	4599	8873	8873
EEEEEEEEDQEGDRETTIR	19	Unmodified	_EEEEEEEEDQEGDRETTIR_					0	0	1	A0A0B4J2E5;Q15269	A0A0B4J2E5	A0A0B4J2E5	PWP2	Periodic tryptophan protein 2 homolog	MULTI-MSMS	Salomon_041219_no_PV_SF04	1	861.380920410156	3	784.657965	2350.95207	66248.7159832956	0.77578	0.00060872	97352	76.388	97352	76.388	861.379937161305	19.393	0.39375	19.393	19.219	19.613	0					38	9	6	0.992741919354045	0.00993901657989383	0.0762672680992669	5.5677E-16	1	6248	203.53	168.1	1	2341500	0	0	0	1968.5	0	5719.6	10851	16252	17354	0	0	0	0	0	1983.1	0	5853	10462	15512	17061	0	0	0	0	0	1	0	1	1	1	1	0	0					8265	349	4176	4600	8874	8874
EEEEEEEEDQEGDRETTIR	19	Unmodified	_EEEEEEEEDQEGDRETTIR_					0	0	1	A0A0B4J2E5;Q15269	A0A0B4J2E5	A0A0B4J2E5	PWP2	Periodic tryptophan protein 2 homolog	MULTI-MSMS	Salomon_041219_plus_2PV_SF04	2	861.046508789063	3	784.657965	2350.95207	64947.8829374399	1.5849	0.0012436	97351	76.387	97353	76.389	861.379680008907	19.416	0.27124	19.416	19.283	19.555	0					23	6	5	0.948450193424488	0.00688609596292805	0.0635756498667118	5.9845E-26	1	6522	246.34	212.8	1	3055300	0	0	0	0	0	0	6048.4	6527.2	5067.6	23367	13816	0	0	0	0	0	0	5756.5	6970	5638.8	21949	13007	0	0	0	0	0	0	1	1	1	1	1					8266	349	4176	4600	8875	8875
EEEEEGEK	8	Unmodified	_EEEEEGEK_					0	0	0	J3KR35;Q8WUD4;S4R331;C9JUN5	J3KR35	J3KR35	CCDC12	Coiled-coil domain-containing protein 12	MULTI-MSMS	Salomon_041219_no_PV_SF09	1	718.861755371094	2	489.698551	977.38255	72523.815989719	0.77849	0.00038123	467970	229.16	467970	229.16	718.861512590653	15.079	0.3456	15.079	14.915	15.26	1.7764E-15					21	8	4	0.979373660271382	0.00703719368058519	0.0904793826877699	0.0026873	1	3534	163.99	19.61	1	1245900	0	3812.2	0	7124.3	0	9928.7	28099	23921	29977	0	0	0	3576.7	0	7205.5	0	10246	26847	22902	29847	0	0	0	1	0	1	0	1	1	1	1	0	0					8267	1815	4177	4601	8876	8876
EEEEEGEK	8	Unmodified	_EEEEEGEK_					0	0	0	J3KR35;Q8WUD4;S4R331;C9JUN5	J3KR35	J3KR35	CCDC12	Coiled-coil domain-containing protein 12	MULTI-MSMS	Salomon_041219_no_PV_SF10	1	718.861999511719	2	489.698551	977.38255	74143.9198756587	0.33475	0.00016393	467970	229.16	467970	229.16	718.861718980794	15.024	0.30646	15.024	14.836	15.143	-1.7764E-15					14	7	2	0.905179301417967	0.00184583265831061	0.0368217026581	0.0036059	1	3494	140.5	21.227	1	513450	0	0	0	0	0	4894.8	12506	8444.3	10724	0	0	0	0	0	0	0	4775.1	11906	8149.1	10776	0	0	0	0	0	0	0	1	1	1	1	0	0					8268	1815	4177	4601	8877	8877
EEEEGISQESSEEEQ	15	Unmodified	_EEEEGISQESSEEEQ_					0	0	0	P17096	P17096	P17096	HMGA1	High mobility group protein HMG-I/HMG-Y	MULTI-MSMS	Salomon_041219_no_PV_SF04	1	984.926330566406	2	869.842315	1737.67008	62811.4910582319	0.7209	0.00062707	131730	114.58	131730	114.58	984.424051236929	22.228	0.23049	22.228	22.055	22.285	3.5527E-15					17	5	4	0.979279860502517	0.00219395384166066	0.0226669980074418	1.6062E-12	1	7513	262.48	234.28	1	2233700	2908.5	0	0	8159	13028	10818	34733	39198	32849	0	0	2725.9	0	0	7919.8	12891	11530	33821	37274	32866	0	0	1	0	0	1	1	1	1	1	1	0	0					8269	2502	4178	4602	8878	8878
EEEEGISQESSEEEQ	15	Unmodified	_EEEEGISQESSEEEQ_					0	0	0	P17096	P17096	P17096	HMGA1	High mobility group protein HMG-I/HMG-Y	MULTI-MSMS	Salomon_041219_plus_2PV_SF04	2	984.425415039063	2	869.842315	1737.67008	61819.6463488674	1.6796	0.001461	131730	114.58	131730	114.58	984.423996714836	22.276	0.30833	22.276	22.145	22.453	0					24	7	5	0.964605927676933	0.00346660352195483	0.017205538885237	4.5517E-33	1	7914	311.54	267.23	1	3568400	0	0	0	2043.8	0	0	21967	22234	16287	45722	42998	0	0	0	1920.9	0	0	20872	22515	18170	43285	40494	0	0	0	1	0	0	1	1	1	1	1					8270	2502	4178	4602	8879	8879
EEEEGISQESSEEEQ	15	Phospho (STY)	_EEEEGISQEpSSEEEQ_		EEEEGISQES(0.951)S(0.049)EEEQ		EEEEGIS(-80.82)QES(12.84)S(-12.84)EEEQ	0	1	0	P17096	P17096	P17096	HMGA1	High mobility group protein HMG-I/HMG-Y	MULTI-MSMS	Salomon_041219_no_PV_SF04	1	1024.40759277344	2	909.82548	1817.63641	61371.3305127272	0.58328	0.00053068	125940	114.58	125940	114.58	1024.40769745371	25.313	0.36079	25.313	25.163	25.523	0					34	9	5	0.983576686232165	0.000809762634193302	0.00281379239779062	8.3746E-12	1	8861	248.1	205.28	3	1001900	0	1963.5	0	5278	4505	1534.3	23990	23488	19278	0	0	0	1852.8	0	5139.9	4716.1	2326.9	23062	22105	19433	0	0	0	1	0	1	1	1	1	1	1	0	0					8271	2502	4178	4603	8880	8880			516;517
EEEEGISQESSEEEQ	15	Phospho (STY)	_EEEEGISQESpSEEEQ_		EEEEGISQES(0.003)S(0.997)EEEQ		EEEEGIS(-89.58)QES(-25.99)S(25.99)EEEQ	0	1	0	P17096	P17096	P17096	HMGA1	High mobility group protein HMG-I/HMG-Y	MSMS	Salomon_041219_no_PV_SF04	1	683.274230957031	3	606.886079	1817.63641	NaN	NaN	NaN	NaN	NaN	NaN	NaN	NaN	25.742	1	25.742	25.242	26.242	0								NaN	NaN	NaN	5.8285E-13	1	9072	156.6	105.39	3		0	0	0	0	1283.8	2079	22841	13994	21799	0	0	0	0	0	0	1689.3	2301.5	21851	13224	21801	0	0	0	0	0	0	1	1	1	1	1	0	0					8272	2502	4178	4603	8881	8881			516;517
EEEEGISQESSEEEQ	15	Phospho (STY)	_EEEEGISQESpSEEEQ_		EEEEGISQES(0.153)S(0.847)EEEQ		EEEEGIS(-56.88)QES(-7.45)S(7.45)EEEQ	0	1	0	P17096	P17096	P17096	HMGA1	High mobility group protein HMG-I/HMG-Y	MULTI-MSMS	Salomon_041219_plus_2PV_SF04	2	683.274536132813	3	606.886079	1817.63641	72990.8794032335	1.213	0.00073614	125870	76.388	125870	76.388	683.273614060521	25.36	0.37929	25.36	25.115	25.494	0					24	9	4	0.724558655513019	0.00404037833679398	0.0161040031989319	5.6739E-05	1	9318	150.9	110.18	3	2163200	3235.1	0	1499	3988.4	2210.3	0	26519	28973	31200	53486	41481	3040.4	0	1642.9	3748.5	2713.8	0	25505	29118	32578	50741	39465	1	0	1	1	1	0	1	1	1	1	1					8273	2502	4178	4603	8882	8882			516;517
EEEEGISQESSEEEQ	15	Phospho (STY)	_EEEEGISQESpSEEEQ_		EEEEGISQES(0.008)S(0.992)EEEQ		EEEEGIS(-83.49)QES(-21.04)S(21.04)EEEQ	0	1	0	P17096	P17096	P17096	HMGA1	High mobility group protein HMG-I/HMG-Y	MULTI-MSMS	Salomon_041219_plus_2PV_SF04	2	1024.40844726563	2	909.82548	1817.63641	61962.4739578807	1.7247	0.0015691	125940	114.58	125940	114.58	1024.40613855623	25.726	0.47347	25.726	25.531	26.004	-3.5527E-15					20	11	2	0.974292411529687	0.000568315461369993	0.00415680800783412	1.5831E-11	1	9542	238.83	201.23	3	1353700	0	0	0	0	2232.2	0	5536.3	10411	4437.2	14191	4534	0	0	0	0	2199.8	0	5386.5	10281	4651	13560	4340.3	0	0	0	0	1	0	1	1	1	1	1					8274	2502	4178	4603	8883	8883			516;517
EEEEPMDTSSVTHTEHYK	18	Oxidation (M)	_EEEEPM(ox)DTSSVTHTEHYK_	EEEEPM(1)DTSSVTHTEHYK		EEEEPM(60.97)DTSSVTHTEHYK		1	0	0	O43390	O43390	O43390	HNRNPR	Heterogeneous nuclear ribonucleoprotein R	MULTI-MSMS	Salomon_041219_no_PV_SF08	1	656.812133789063	4	541.979841	2163.89026	76014.9534235588	0.66497	0.0003604	211410	114.58	211410	114.58	656.811544828913	18.686	0.27024	18.686	18.526	18.797	-3.5527E-15					23	6	4	0.970695726083795	0.00214981531157992	0.00770975759755343	0.019823	1	5202	60.968	33.592	1	1254400	0	0	0	3294.7	0	1275.5	20390	17761	15607	0	0	0	0	0	3126.2	0	1829.5	19382	16720	15772	0	0	0	0	0	1	0	1	1	1	1	0	0					8275	2096	4179	4604	8884	8884		822
EEEGIGEELAIHNR	14	Unmodified	_EEEGIGEELAIHNR_					0	0	0	Q9UEE9	Q9UEE9	Q9UEE9	CFDP1	Craniofacial development protein 1	MULTI-MSMS	Salomon_041219_plus_2PV_SF10	2	608.981079101563	3	532.593514	1594.75871	77663.3944457577	0.17484	9.3118E-05	143430	76.388	143430	76.388	609.315714468653	26.839	0.2709	26.839	26.69	26.961	0					17	6	3	0.951064640466926	0.00474734331396014	0.0263055307604337	1.3812E-08	1	9442	182.1	105.94	1	3132500	1831.2	0	0	8292.1	3319.4	8102.7	19680	22122	30833	12138	14534	1716.2	0	0	7981.8	3518.2	8562.7	19143	21569	30897	12070	14343	1	0	0	1	1	1	1	1	1	1	1					8276	4587	4180	4605	8885	8885
EEEGLQLR	8	Unmodified	_EEEGLQLR_					0	0	0	P52294;C9J352;C9JWD9;F2Z3G4;C9J4U1;C9JYI4	P52294	P52294	KPNA1	Importin subunit alpha-5;Importin subunit alpha-5, N-terminally processed	MULTI-MSMS	Salomon_041219_no_PV_SF09	1	601.832946777344	2	487.251089	972.487624	82161.7620303734	0.65507	0.00031918	235160	114.58	235160	114.58	601.832295438426	23.156	0.30728	23.156	23.022	23.329	0					18	7	4	0.989776250599095	0.0027624048564439	0.0310501470832445	0.0030579	1	7167	145.34	0	1	567690	0	0	0	2804.2	0	3054.4	7884.4	4117.2	16733	0	0	0	0	0	2706.5	0	3099.7	7668.7	4004.3	16346	0	0	0	0	0	1	0	1	1	1	1	0	0					8277	2857	4181	4606	8886	8886
EEEGLQLR	8	Unmodified	_EEEGLQLR_					0	0	0	P52294;C9J352;C9JWD9;F2Z3G4;C9J4U1;C9JYI4	P52294	P52294	KPNA1	Importin subunit alpha-5;Importin subunit alpha-5, N-terminally processed	MULTI-MSMS	Salomon_041219_no_PV_SF10	1	601.83251953125	2	487.251089	972.487624	79142.2152773629	0.28166	0.00013724	235160	114.58	235160	114.58	601.832578543076	22.519	0.35903	22.519	22.412	22.771	0					14	9	2	0.609269880190953	0.000485485584139815	0.000888717467048528	0.0054173	1	6923	135.77	0	1	661150	0	0	0	0	0	3306.8	19545	14010	17125	0	0	0	0	0	0	0	3444.1	18614	13296	17191	0	0	0	0	0	0	0	1	1	1	1	0	0					8278	2857	4181	4606	8887	8887
EEEGTGVVHQAPYFGAEDYR	20	Unmodified	_EEEGTGVVHQAPYFGAEDYR_					0	0	0	J3KR24;P41252;A0A0A0MSX9	J3KR24	J3KR24	IARS	Isoleucine--tRNA ligase, cytoplasmic	MULTI-MSMS	Salomon_041219_plus_2PV_SF06	2	828.395080566406	3	752.006423	2252.99744	66970.6461482597	1.1725	0.00088172	101580	76.388	101580	76.389	828.72838838735	30.013	0.32612	30.013	29.857	30.183	0					26	8	5	0.76874379736698	0.00072800849219331	0.00243596222126133	0.018589	1	10949	67.995	30.903	1	1042800	0	0	0	0	0	0	0	4303.8	2477.3	12774	11438	0	0	0	0	0	0	0	4500.4	2820.6	12025	10724	0	0	0	0	0	0	0	1	1	1	1					8279	1814	4182	4607	8888	8888
EEEIEAQEK	9	Unmodified	_EEEIEAQEK_					0	0	0	O75937;S4R3J5	O75937	O75937	DNAJC8	DnaJ homolog subfamily C member 8	MULTI-MSMS	Salomon_041219_plus_2PV_SF11	2	521.949401855469	3	368.840026	1103.49825	84264.8162765867	-0.12801	-4.7214E-05	414200	152.78	414200	152.78	521.615469366089	21.91	0.27326	21.91	21.709	21.982	0					13	6	3	0.875789009041563	0.00160120890641122	0.0104944323612836	0.036597	1	7013	64.297	11.508	1	957450	0	0	0	3106.2	3922.5	3492.1	25248	26620	25001	21062	21835	0	0	0	3000.5	4200.4	4114.1	24304	25898	25821	20524	20996	0	0	0	1	1	1	1	1	1	1	1					8280	2225	4183	4608	8889	8889
EEEIEVDSR	9	Unmodified	_EEEIEVDSR_					0	0	0	A0A0A0MRM9;Q14978	A0A0A0MRM9	A0A0A0MRM9	NOLC1	Nucleolar and coiled-body phosphoprotein 1	MULTI-MSMS	Salomon_041219_no_PV_SF10	1	667.835693359375	2	553.254025	1104.4935	75192.4833481628	0.27532	0.00015232	207100	114.58	207100	114.58	667.835564971518	20.856	0.31058	20.856	20.71	21.021	0					30	8	5	0.900023008049705	0.00613896801587743	0.0491647066580628	0.0015247	1	6150	138.98	81.694	1	3393700	7723.8	8220.9	4704.7	16971	8767.5	15307	80831	72337	54103	0	0	7265.4	7723.6	5029.3	16908	10171	17049	77182	68570	55084	0	0	1	1	1	1	1	1	1	1	1	0	0					8281	260	4184	4609	8890	8890
EEEIEVDSR	9	Unmodified	_EEEIEVDSR_					0	0	0	A0A0A0MRM9;Q14978	A0A0A0MRM9	A0A0A0MRM9	NOLC1	Nucleolar and coiled-body phosphoprotein 1	MULTI-MSMS	Salomon_041219_plus_2PV_SF08	2	667.835815429688	2	553.254025	1104.4935	74671.9791849932	0.9494	0.00052526	207100	114.58	207110	114.58	667.835452554606	20.893	0.42814	20.893	20.681	21.109	0					20	10	3	0.921687890441785	0.0037034427390826	0.0385282511550892	0.0038799	1	6494	126.41	56.413	1	3089300	3262.1	1884.7	1751.3	7148.9	9338.2	6087.4	41614	53406	45124	34846	27594	3067.2	1792.1	1981.4	6998.3	9696.2	7448.4	40278	51645	45981	34289	26884	1	1	1	1	1	1	1	1	1	1	1					8282	260	4184	4609	8891	8891
EEEIEVDSR	9	Unmodified	_EEEIEVDSR_					0	0	0	A0A0A0MRM9;Q14978	A0A0A0MRM9	A0A0A0MRM9	NOLC1	Nucleolar and coiled-body phosphoprotein 1	MULTI-MSMS	Salomon_041219_plus_2PV_SF09	2	667.835998535156	2	553.254025	1104.4935	75114.4751599777	0.28186	0.00015594	207110	114.58	207110	114.58	667.835869861339	20.906	0.37153	20.906	20.787	21.159	0					21	9	3	0.784977330797274	0.0022446548137678	0.0154499222725206	0.026857	1	6551	99.802	48.901	1	2691000	0	0	0	13181	5727.6	13445	39682	36975	34812	47883	33117	0	0	0	12701	6194.1	14184	38101	37047	36242	45819	31764	0	0	0	1	1	1	1	1	1	1	1					8283	260	4184	4609	8892	8892
EEEITLYPDK	10	Unmodified	_EEEITLYPDK_					0	0	0	Q93009;H3BND8	Q93009	Q93009	USP7	Ubiquitin carboxyl-terminal hydrolase 7;Ubiquitin carboxyl-terminal hydrolase	MULTI-MSMS	Salomon_041219_no_PV_SF02	1	847.966979980469	2	618.803351	1235.59215	68183.9226652583	0.96635	0.00059798	370330	229.16	370330	229.16	847.966515605821	34.494	0.27596	34.494	34.339	34.615	0					16	8	3	0.677878186247748	0.000899360795351165	0.0181951494164931	0.0022742	1	12034	130.66	59.627	1	236930	0	0	0	0	0	0	2184.2	4186.2	0	0	0	0	0	0	0	0	0	2049	3927	0	0	0	0	0	0	0	0	0	1	1	0	0	0					8284	3961	4185	4610	8893	8893
EEELAAVR	8	Unmodified	_EEELAAVR_					0	0	0	Q9BU76	Q9BU76	Q9BU76	MMTAG2	Multiple myeloma tumor-associated protein 2	MULTI-MSMS	Salomon_041219_no_PV_SF09	1	573.322143554688	2	458.740357	915.46616	82727.1440617513	0.66266	0.00030399	249770	114.58	249770	114.58	573.321642224972	22.547	0.20253	22.547	22.454	22.657	3.5527E-15					11	6	2	0.730178697391325	0.000362034323811484	0.000538617001252687	0.004247	1	6879	138.83	70.427	1	474280	0	0	0	0	1634.1	1854.7	15581	25425	0	0	0	0	0	0	0	1859.1	2393.1	14705	23937	0	0	0	0	0	0	0	1	1	1	1	0	0	0					8285	4208	4186	4611	8894	8894
EEELGEYYMK	10	Oxidation (M),Phospho (STY)	_EEELGEYpYM(ox)K_	EEELGEYYM(1)K	EEELGEYY(1)MK	EEELGEYYM(147.51)K	EEELGEY(-38.53)Y(38.53)MK	1	1	0	O00267;M0QYL9	O00267	O00267	SUPT5H	Transcription elongation factor SPT5	MULTI-MSMS	Salomon_041219_plus_2PV_SF06	2	615.619873046875	3	462.843881	1385.50981	71288.9915887425	0.3094	0.0001432	330080	152.78	330080	152.78	615.620626628288	30.711	0.54214	30.711	30.46	31.002	0					43	13	5	0.977902118507062	0.0173299726960905	0.130530800402374	0.00011747	1	11232	147.51	76.159	2	5789800	0	0	0	0	0	0	0	0	2557.4	569050	369500	0	0	0	0	0	0	0	20410	16913	528840	344430	0	0	0	0	0	0	0	0	1	1	1					8286	1995	4187	4612	8895	8895		755	2986;2987
EEELGEYYMK	10	Oxidation (M),Phospho (STY)	_EEELGEpYYM(ox)K_	EEELGEYYM(1)K	EEELGEY(0.992)Y(0.008)MK	EEELGEYYM(182.76)K	EEELGEY(20.98)Y(-20.98)MK	1	1	0	O00267;M0QYL9	O00267	O00267	SUPT5H	Transcription elongation factor SPT5	MULTI-MSMS	Salomon_041219_plus_2PV_SF07	2	922.927124023438	2	693.762184	1385.50981	60538.0535807594	1.5256	0.0010584	330320	229.16	330320	229.17	922.927073988608	31.344	0.44403	31.344	31.156	31.6	0					45	11	6	0.976254313630014	0.00281988189911605	0.0691437877891264	0.00018301	1	11196	182.76	82.615	2	5091900	0	0	0	0	0	0	0	2740.3	0	320980	230910	0	0	0	0	0	0	0	14205	6098.3	298400	215120	0	0	0	0	0	0	0	1	0	1	1					8287	1995	4187	4612	8896	8896		755	2986;2987
EEELGEYYMK	10	Oxidation (M),Phospho (STY)	_EEELGEpYYM(ox)K_	EEELGEYYM(1)K	EEELGEY(1)YMK	EEELGEYYM(142.43)K	EEELGEY(44.38)Y(-44.38)MK	1	1	0	O00267;M0QYL9	O00267	O00267	SUPT5H	Transcription elongation factor SPT5	MULTI-MSMS	Salomon_041219_plus_2PV_SF08	2	615.62109375	3	462.843881	1385.50981	70694.520857019	0.3344	0.00015478	330080	152.78	330080	152.78	615.620717270674	31.268	0.74527	31.268	31.021	31.766	3.5527E-15					82	19	6	0.93857443107497	0.0261518798695434	0.26139625997605	0.0001258	1	11284	142.43	69.931	2	21622000	0	0	0	0	0	0	0	0	0	657190	468100	0	0	0	0	0	0	0	20450	16673	610640	436200	0	0	0	0	0	0	0	0	0	1	1					8288	1995	4187	4612	8897	8897		755	2986;2987
EEELGEYYMK	10	Oxidation (M),Phospho (STY)	_EEELGEpYYM(ox)K_	EEELGEYYM(1)K	EEELGEY(0.999)Y(0.001)MK	EEELGEYYM(102.07)K	EEELGEY(28.83)Y(-28.83)MK	1	1	0	O00267;M0QYL9	O00267	O00267	SUPT5H	Transcription elongation factor SPT5	MULTI-MSMS	Salomon_041219_plus_2PV_SF09	2	615.955017089844	3	462.843881	1385.50981	74824.1106920993	0.31054	0.00014373	330080	152.78	330080	152.78	615.620810442934	31.27	0.31408	31.27	31.094	31.408	0					18	7	3	0.718404898525673	0.000897030685875561	0.0149681284263575	0.002124	1	11437	102.07	56.188	2	344030	0	0	0	0	0	0	3243.4	5999	0	30899	20174	0	0	0	0	0	0	3042.6	6747.6	0	28931	18802	0	0	0	0	0	0	1	1	0	1	1					8289	1995	4187	4612	8898	8898		755	2986;2987
EEELGEYYMK	10	Phospho (STY)	_EEELGEYpYMK_		EEELGEY(0.027)Y(0.973)MK		EEELGEY(-15.51)Y(15.51)MK	0	1	0	O00267;M0QYL9	O00267	O00267	SUPT5H	Transcription elongation factor SPT5	MULTI-MSMS	Salomon_041219_plus_2PV_SF06	2	914.93017578125	2	685.764726	1369.5149	61802.2561858765	1.0801	0.0007407	334170	229.16	334180	229.17	914.929629360205	36.453	0.31496	36.453	36.33	36.645	0					22	7	4	0.978529795450023	0.00233872020848578	0.0368454880194859	0.00044873	1	13875	159.37	108.46	2	1242700	0	0	0	0	0	0	0	0	0	103320	73305	0	0	0	0	0	0	0	0	0	96019	68318	0	0	0	0	0	0	0	0	0	1	1					8290	1995	4187	4613	8899	8899			2986;2987
EEELGEYYMK	10	Phospho (STY)	_EEELGEpYYMK_		EEELGEY(0.997)Y(0.003)MK		EEELGEY(25.71)Y(-25.71)MK	0	1	0	O00267;M0QYL9	O00267	O00267	SUPT5H	Transcription elongation factor SPT5	MULTI-MSMS	Salomon_041219_plus_2PV_SF07	2	914.930114746094	2	685.764726	1369.5149	62964.3746285018	1.3925	0.00095494	334170	229.16	334180	229.17	914.929210767915	37.28	0.40369	37.28	36.99	37.394	0					28	11	4	0.998575955179508	0.00259055898003396	0.0383345561484389	0.00051513	1	13838	149.94	109.89	2	945910	0	0	0	0	0	0	0	0	0	73160	41819	0	0	0	0	0	0	0	0	0	67993	38973	0	0	0	0	0	0	0	0	0	1	1					8291	1995	4187	4613	8900	8900			2986;2987
EEELNAIR	8	Unmodified	_EEELNAIR_					0	0	0	Q86UP2;G3V4Y7;H0YJZ8	Q86UP2	Q86UP2	KTN1	Kinectin	MULTI-MSMS	Salomon_041219_no_PV_SF08	1	601.832824707031	2	487.251089	972.487624	79526.4933575505	0.67797	0.00033034	235160	114.58	235160	114.58	601.832445601276	24.326	0.33932	24.326	24.148	24.487	0					24	8	5	0.994636642626635	0.00983009973674169	0.210299028655014	0.0030012	1	7761	153.04	34.293	1	3470800	0	3097.7	3965.1	21730	0	14894	45198	42262	55274	0	0	0	3011.2	3726.6	20996	0	16129	43299	40338	54767	0	0	0	1	1	1	0	1	1	1	1	0	0					8292	3673	4188	4614	8901	8901
EEELNAIR	8	Unmodified	_EEELNAIR_					0	0	0	Q86UP2;G3V4Y7;H0YJZ8	Q86UP2	Q86UP2	KTN1	Kinectin	MULTI-MSMS	Salomon_041219_plus_2PV_SF07	2	601.832824707031	2	487.251089	972.487624	78204.1763623349	0.66995	0.00032643	235160	114.58	235160	114.58	601.832699429186	24.352	0.40563	24.352	24.212	24.618	0					24	10	4	0.975987074943736	0.00619809230840268	0.112744237450485	0.0030206	1	8093	150.4	26.679	1	3970500	2692.5	4011.8	0	5870.9	13144	14463	37861	44088	41426	46922	26958	2523.5	3753.2	0	6147.6	13067	14927	36902	43732	42263	45180	26195	1	1	0	1	1	1	1	1	1	1	1					8293	3673	4188	4614	8902	8902
EEELNAIR	8	Unmodified	_EEELNAIR_					0	0	0	Q86UP2;G3V4Y7;H0YJZ8	Q86UP2	Q86UP2	KTN1	Kinectin	MULTI-MSMS	Salomon_041219_plus_2PV_SF08	2	601.833068847656	2	487.251089	972.487624	84808.7252091038	0.56721	0.00027637	235160	114.58	235160	114.58	601.832937490365	24.282	0.27056	24.282	24.152	24.422	0					9	6	2	0.759330285125711	0.00119302590500731	0.0113730554676548	0.018056	1	8143	115.49	25.796	1	624310	0	0	0	1888.4	0	0	4920.8	13823	8740	17246	7331.6	0	0	0	1774.8	0	0	4758.5	13592	8857.1	16521	7058.8	0	0	0	1	0	0	1	1	1	1	1					8294	3673	4188	4614	8903	8903
EEELQAALAR	10	Unmodified	_EEELQAALAR_					0	0	0	P35579;A0A0C4DFM8;Q7Z406	P35579;Q7Z406	P35579	MYH9;MYH14	Myosin-9;Myosin-14	MULTI-MSMS	Salomon_041219_no_PV_SF02	1	679.877563476563	2	565.296027	1128.5775	75803.8253896884	0.56275	0.00031812	202690	114.58	202690	114.58	679.87743263118	31.128	0.4089	31.128	30.958	31.367	0					36	13	4	0.94975326364376	0.0053080403420902	0.144584671741437	0.00077754	1	10583	157.99	97.083	1	1087300	0	1685.4	0	2510.9	0	4236.1	14333	14299	7476.5	0	0	0	1577.1	0	2581.6	0	4450.7	13567	13611	7739.5	0	0	0	1	0	1	0	1	1	1	1	0	0					8295	2674;3640	4189	4615	8904	8904
EEELQAALAR	10	Unmodified	_EEELQAALAR_					0	0	0	P35579;A0A0C4DFM8;Q7Z406	P35579;Q7Z406	P35579	MYH9;MYH14	Myosin-9;Myosin-14	MULTI-MSMS	Salomon_041219_plus_2PV_SF02	2	679.878295898438	2	565.296027	1128.5775	74555.0437748685	-0.22223	-0.00012563	202690	114.58	202690	114.58	679.878305559545	30.975	0.43853	30.975	30.8	31.239	0					25	10	3	0.954019817517722	0.00406848880685833	0.0998747343923697	0.0013806	1	11331	135.43	80.059	1	1863300	0	0	0	2139.1	0	0	12023	14941	6861.7	15492	6903.8	0	0	0	2010.4	0	0	11390	14577	7327.7	14931	6611.5	0	0	0	1	0	0	1	1	1	1	1					8296	2674;3640	4189	4615	8905	8905
EEELREYQER	10	Phospho (STY)	_EEELREpYQER_		EEELREY(1)QER		EEELREY(92.24)QER	0	1	1	Q14152	Q14152	Q14152	EIF3A	Eukaryotic translation initiation factor 3 subunit A	MULTI-MSMS	Salomon_041219_plus_2PV_SF04	2	845.389892578125	2	730.806303	1459.59805	66441.0164502448	1.6477	0.0012041	156790	114.58	156790	114.58	845.388583953439	17.998	0.42868	17.998	17.822	18.251	0					30	10	4	0.821552594702188	0.0068297307116614	0.131662106643563	0.032116	1	5830	92.239	55.792	1	4763700	0	0	0	0	0	0	0	1050.9	1891.3	297250	216900	0	0	0	0	0	0	0	11760	10302	276300	202190	0	0	0	0	0	0	0	1	1	1	1					8297	3228	4190	4616	8906	8906			4058
EEELREYQER	10	Phospho (STY)	_EEELREpYQER_		EEELREY(1)QER		EEELREY(117.71)QER	0	1	1	Q14152	Q14152	Q14152	EIF3A	Eukaryotic translation initiation factor 3 subunit A	MULTI-MSMS	Salomon_041219_plus_2PV_SF05	2	563.928344726563	3	487.539961	1459.59805	80234.7156907272	0.68267	0.00033283	156680	76.388	156680	76.389	563.928281081374	17.874	0.58582	17.874	17.735	18.321	0					44	14	6	0.960629167996525	0.0258377573141343	0.11895332507246	0.00087654	1	5051	117.71	52.428	1	17934000	0	0	0	2162.4	0	0	11580	19740	26396	671430	472680	0	0	0	2032.4	0	0	11293	42854	44253	624710	441200	0	0	0	1	0	0	1	1	1	1	1					8298	3228	4190	4616	8907	8907			4058
EEEMEGDYQETWK	13	Oxidation (M),Phospho (STY)	_EEEM(ox)EGDpYQETWK_	EEEM(1)EGDYQETWK	EEEMEGDY(1)QETWK	EEEM(162.68)EGDYQETWK	EEEMEGDY(104.51)QET(-104.51)WK	1	1	0	A0A024RAC6;Q14241	A0A024RAC6	A0A024RAC6	TCEB3	Transcription elongation factor B polypeptide 3	MULTI-MSMS	Salomon_041219_plus_2PV_SF10	2	743.658447265625	3	590.546452	1768.61753	66002.6959538143	0.19248	0.00011367	258710	152.78	258710	152.78	743.324059325131	30.195	0.55382	30.195	29.988	30.541	0					43	13	5	0.980612604051799	0.00901834663646804	0.0301488713800686	4.4908E-06	1	11034	162.68	113.8	2	6833200	0	0	0	0	0	0	0	0	0	461000	335230	0	0	0	0	0	0	0	12815	6793.7	428290	312250	0	0	0	0	0	0	0	0	0	1	1					8299	8	4191	4617	8908	8908		3	1557
EEEMEGDYQETWK	13	Oxidation (M),Phospho (STY)	_EEEM(ox)EGDpYQETWK_	EEEM(1)EGDYQETWK	EEEMEGDY(1)QETWK	EEEM(179.67)EGDYQETWK	EEEMEGDY(103.5)QET(-103.5)WK	1	1	0	A0A024RAC6;Q14241	A0A024RAC6	A0A024RAC6	TCEB3	Transcription elongation factor B polypeptide 3	MULTI-MSMS	Salomon_041219_plus_2PV_SF11	2	743.658630371094	3	590.546452	1768.61753	67356.8366659188	0.41741	0.0002465	258710	152.78	258710	152.78	743.65783690807	30.242	0.47747	30.242	30.019	30.496	-3.5527E-15					34	11	5	0.957145922970384	0.00502009208083664	0.0158939269971664	9.1114E-09	1	11022	179.67	123.54	2	3277900	0	0	0	0	0	0	0	0	2954.4	139430	86027	0	0	0	0	0	0	0	3450.5	6197.2	129520	80251	0	0	0	0	0	0	0	0	1	1	1					8300	8	4191	4617	8909	8909		3	1557
EEEMEGDYQETWK	13	Oxidation (M),Phospho (STY)	_EEEM(ox)EGDpYQETWK_	EEEM(1)EGDYQETWK	EEEMEGDY(1)QETWK	EEEM(163.71)EGDYQETWK	EEEMEGDY(89.02)QET(-89.02)WK	1	1	0	A0A024RAC6;Q14241	A0A024RAC6	A0A024RAC6	TCEB3	Transcription elongation factor B polypeptide 3	MULTI-MSMS	Salomon_041219_plus_2PV_SF12	2	743.3232421875	3	590.546452	1768.61753	68154.2625731412	0.77615	0.00045835	258700	152.78	258710	152.78	743.323303293615	30.288	0.30913	30.288	30.078	30.387	0					25	7	5	0.837732427170747	0.00284725957744516	0.0148671350001592	4.1313E-06	1	11038	163.71	111.22	2	1602800	0	0	0	0	0	0	6858.3	9873.7	3891.8	116330	74265	0	0	0	0	0	0	6497	13479	6911.3	108460	69313	0	0	0	0	0	0	1	1	1	1	1					8301	8	4191	4617	8910	8910		3	1557
EEEMGEEEEVER	12	Oxidation (M)	_EEEM(ox)GEEEEVER_	EEEM(1)GEEEEVER		EEEM(180.19)GEEEEVER		1	0	0	F5GWX5;A0A0C4DGG9;Q14839	F5GWX5	F5GWX5	CHD4	Chromodomain-helicase-DNA-binding protein 4	MULTI-MSMS	Salomon_041219_no_PV_SF04	1	870.377136230469	2	755.796125	1509.5777	66897.1987320466	0.94324	0.0007129	151600	114.58	151600	114.58	870.879203105078	16.944	0.42313	16.944	16.804	17.227	0					24	10	5	0.972164968242447	0.00216007902640575	0.00842936515491115	1.6759E-05	1	5199	180.19	138	1	2316800	2988.9	0	1697.6	4036.5	1230.7	14015	38802	68218	0	0	0	2810.8	0	1800.3	4119.7	2076.7	15045	36466	64646	0	0	0	1	0	1	1	1	1	1	1	0	0	0					8302	381	4192	4618	8911	8911		166
EEEMGEEEEVER	12	Oxidation (M)	_EEEM(ox)GEEEEVER_	EEEM(1)GEEEEVER		EEEM(154.24)GEEEEVER		1	0	0	F5GWX5;A0A0C4DGG9;Q14839	F5GWX5	F5GWX5	CHD4	Chromodomain-helicase-DNA-binding protein 4	MULTI-MSMS	Salomon_041219_plus_2PV_SF04	2	870.377075195313	2	755.796125	1509.5777	66682.6380072755	1.625	0.0012281	151600	114.58	151600	114.58	870.37709257398	17.02	0.34433	17.02	16.889	17.234	0					18	8	3	0.978387657213018	0.00264649193667565	0.00947898060575145	0.00016025	1	5397	154.24	107.78	1	3589800	1769.4	0	0	4424.7	1691.6	8909.4	32658	32968	30102	38806	33264	1658.3	0	0	4365.8	2281.1	9390.8	31218	32748	31453	37240	31779	1	0	0	1	1	1	1	1	1	1	1					8303	381	4192	4618	8912	8912		166
EEEMGEEEEVER	12	Unmodified	_EEEMGEEEEVER_					0	0	0	F5GWX5;A0A0C4DGG9;Q14839	F5GWX5	F5GWX5	CHD4	Chromodomain-helicase-DNA-binding protein 4	MULTI-MSMS	Salomon_041219_no_PV_SF04	1	862.380920410156	2	747.798668	1493.58278	68480.7299019484	0.71912	0.00053776	153220	114.58	153230	114.58	862.380404656515	21.665	0.2385	21.665	21.544	21.782	3.5527E-15					17	5	4	0.966002530255661	0.000235063222198948	0.000379109665925134	2.6096E-05	1	7286	234.67	167.97	1	879000	0	0	0	0	3097	3125.4	0	3042.4	0	0	0	0	0	0	0	2886.3	2987.2	0	2999.4	0	0	0	0	0	0	0	1	1	0	1	0	0	0					8304	381	4192	4619	8913	8913
EEEMGEEEEVER	12	Unmodified	_EEEMGEEEEVER_					0	0	0	F5GWX5;A0A0C4DGG9;Q14839	F5GWX5	F5GWX5	CHD4	Chromodomain-helicase-DNA-binding protein 4	MULTI-MSMS	Salomon_041219_plus_2PV_SF04	2	862.381286621094	2	747.798668	1493.58278	65365.7397269884	1.7018	0.0012726	153220	114.58	153230	114.58	862.379871365288	21.66	0.3422	21.66	21.496	21.838	0					30	8	5	0.719725650659167	0.000119423895892407	0.000277662365627988	0.00040513	1	7655	149.96	106.15	1	2470700	0	0	0	1974.5	0	0	3070.3	4138.6	0	34335	20903	0	0	0	1855.7	0	0	2880.2	5126.9	0	32058	19481	0	0	0	1	0	0	1	1	0	1	1					8305	381	4192	4619	8914	8914
EEENGQGHLK	10	Unmodified	_EEENGQGHLK_					0	0	0	Q9H814	Q9H814	Q9H814	PHAX	Phosphorylated adapter RNA export protein	MULTI-MSMS	Salomon_041219_no_PV_SF07	1	533.623046875	3	380.847515	1139.52072	83248.646113507	1.0329	0.00039337	401140	152.78	401150	152.78	533.622605606765	14.045	0.23478	14.045	13.91	14.145	-1.7764E-15					12	5	3	0.826349845245925	0.00359089258606167	0.0253517771911454	0.0014187	1	3000	107.55	58.557	1	771700	0	0	0	7964.8	0	10085	28106	41060	0	0	0	0	0	0	7720.2	0	10886	26366	38987	0	0	0	0	0	0	1	0	1	1	1	0	0	0					8306	4360	4193	4620	8915	8915
EEENGQGHLK	10	Unmodified	_EEENGQGHLK_					0	0	0	Q9H814	Q9H814	Q9H814	PHAX	Phosphorylated adapter RNA export protein	MULTI-MSMS	Salomon_041219_plus_2PV_SF06	2	533.9580078125	3	380.847515	1139.52072	81627.0405748025	1.4684	0.00055923	401150	152.78	401150	152.78	533.957177675313	14.097	0.27079	14.097	13.961	14.232	-1.7764E-15					13	6	3	0.727438991020894	0.00182518241728237	0.00523251333508156	0.04357	1	3165	57.347	12.708	1	1662800	0	0	0	2187.9	0	3522.6	19422	26583	15511	17048	12701	0	0	0	2138.2	0	4092.3	18472	25719	16138	16791	12238	0	0	0	1	0	1	1	1	1	1	1					8307	4360	4193	4620	8916	8916
EEENVGIDITEPLYMQR	17	Oxidation (M)	_EEENVGIDITEPLYM(ox)QR_	EEENVGIDITEPLYM(1)QR		EEENVGIDITEPLYM(145.94)QR		1	0	0	P33991;E5RFJ8	P33991	P33991	MCM4	DNA replication licensing factor MCM4	MULTI-MSMS	Salomon_041219_no_PV_SF03	1	761.380187988281	3	684.657855	2050.95174	69804.7398769604	0.95547	0.00065417	111570	76.387	111570	76.388	761.045155109591	40.651	0.33752	40.651	40.47	40.808	0					28	8	4	0.975766060583291	0.00382545165338568	0.0298520425229793	8.3447E-08	1	15320	145.94	97.659	1	750640	0	0	0	0	0	0	0	2846.2	0	0	0	0	0	0	0	0	0	0	2846.2	0	0	0	0	0	0	0	0	0	0	1	0	0	0					8308	2658	4194	4621	8917	8917		1317
EEENVGIDITEPLYMQR	17	Oxidation (M)	_EEENVGIDITEPLYM(ox)QR_	EEENVGIDITEPLYM(1)QR		EEENVGIDITEPLYM(179.97)QR		1	0	0	P33991;E5RFJ8	P33991	P33991	MCM4	DNA replication licensing factor MCM4	MULTI-MSMS	Salomon_041219_plus_2PV_SF03	2	761.380126953125	3	684.657855	2050.95174	70149.4007399995	0.20299	0.00013898	111570	76.388	111570	76.388	761.046028179789	40.453	0.47047	40.453	40.285	40.755	0					40	11	5	0.974287121457463	0.00893093995126375	0.0812101513164535	2.0739E-10	1	16312	179.97	126.97	1	1919900	0	0	0	0	0	0	0	0	2822	13021	7969.2	0	0	0	0	0	0	0	0	3015	12101	7500	0	0	0	0	0	0	0	0	1	1	1					8309	2658	4194	4621	8918	8918		1317
EEENVGIDITEPLYMQR	17	Oxidation (M),Phospho (STY)	_EEENVGIDITEPLpYM(ox)QR_	EEENVGIDITEPLYM(1)QR	EEENVGIDITEPLY(1)MQR	EEENVGIDITEPLYM(123.36)QR	EEENVGIDIT(-50.92)EPLY(50.92)MQR	1	1	0	P33991;E5RFJ8	P33991	P33991	MCM4	DNA replication licensing factor MCM4	MULTI-MSMS	Salomon_041219_plus_2PV_SF07	2	787.702514648438	3	711.313299	2130.91807	71482.89809849	1.0537	0.00074953	107390	76.388	107390	76.389	788.370676347401	42.138	0.23283	42.138	42.066	42.299	0					25	11	3	0.95170412191966	0.00111240088251036	0.00870495941302231	1.3477E-05	2	15986	123.36	81.984	2	357850	0	0	0	0	0	0	0	0	0	1681.1	0	0	0	0	0	0	0	0	0	0	1681.1	0	0	0	0	0	0	0	0	0	0	1	0					8310	2658	4194	4622	8919;8920	8920		1317	3584
EEEPGAPGK	9	Unmodified	_EEEPGAPGK_					0	0	0	P18858;M0R0Q7;F5GZ28;B4E135	P18858	P18858	LIG1	DNA ligase 1;DNA ligase	MULTI-MSMS	Salomon_041219_no_PV_SF08	1	686.380065917969	2	457.216714	912.418876	74927.7969698739	0.82399	0.00037674	501210	229.16	501210	229.16	686.379502132643	17.109	0.29413	17.109	16.917	17.211	0					19	7	4	0.65001350029356	0.00198633038473724	0.0261526683199285	0.023988	1	4425	101.54	20.245	1	1042900	2329.2	2478.6	3090.1	9797.2	10156	14796	35451	41628	28088	0	0	2200.3	2359.5	3192.5	9733.3	10398	15382	34262	39738	28335	0	0	1	1	1	1	1	1	1	1	1	0	0					8311	2521	4195	4623	8921	8921
EEEPGAPGK	9	Unmodified	_EEEPGAPGK_					0	0	0	P18858;M0R0Q7;F5GZ28;B4E135	P18858	P18858	LIG1	DNA ligase 1;DNA ligase	MULTI-MSMS	Salomon_041219_plus_2PV_SF07	2	686.379638671875	2	457.216714	912.418876	80458.488508013	1.4914	0.00068187	501210	229.16	501210	229.16	686.379143294885	17.137	0.296	17.137	16.973	17.269	0					17	7	3	0.944769212697629	0.000618619576061085	0.00375071228245389	0.010334	1	4638	113.26	29.879	1	936660	2026	0	0	10556	7302.5	1815.7	16127	19603	18655	23624	20167	1898.7	0	0	9963.7	7153.6	2769.5	15827	19330	19309	22655	19278	1	0	0	1	1	1	1	1	1	1	1					8312	2521	4195	4623	8922	8922
EEEPPEK	7	Unmodified	_EEEPPEK_					0	0	0	H0YHG0;P82979;F8VZQ9	H0YHG0	H0YHG0	SARNP	SAP domain-containing ribonucleoprotein	MULTI-MSMS	Salomon_041219_no_PV_SF11	1	658.361328125	2	429.19799	856.381428	77529.6714617941	0.45317	0.0001945	533930	229.16	533930	229.16	658.360997831322	17.002	0.72543	17.002	16.866	17.592	0					42	18	3	0.993052840012011	0.00335596818878038	0.0174717154071815	0.0089232	1	4429	150.84	89.831	1	1245700	4182.4	1983.7	0	13977	8910.5	17883	54501	34805	39618	0	0	3919.8	1928.7	0	13698	9480.2	18298	52253	33482	40147	0	0	1	1	0	1	1	1	1	1	1	0	0					8313	1592	4196	4624	8923	8923
EEEPPEK	7	Unmodified	_EEEPPEK_					0	0	0	H0YHG0;P82979;F8VZQ9	H0YHG0	H0YHG0	SARNP	SAP domain-containing ribonucleoprotein	MULTI-MSMS	Salomon_041219_plus_2PV_SF11	2	658.361145019531	2	429.19799	856.381428	75979.2783555751	-0.68047	-0.00029206	533930	229.16	533930	229.16	658.361325938411	17.064	0.62054	17.064	16.928	17.548	0					38	15	4	0.912629599976885	0.00258327929597035	0.0153063164278567	0.031663	1	4662	121.99	69.306	1	2125600	3350.6	5972.8	0	18698	18590	18582	57913	56203	59225	32464	13344	3140.2	5653.4	0	18442	18575	19764	56296	54764	59587	32174	13967	1	1	0	1	1	1	1	1	1	1	1					8314	1592	4196	4624	8924	8924
EEEQEDLTK	9	Unmodified	_EEEQEDLTK_					0	0	0	F8VXC8;Q8TAQ2	F8VXC8	F8VXC8	SMARCC2	SWI/SNF complex subunit SMARCC2	MULTI-MSMS	Salomon_041219_no_PV_SF11	1	789.917663574219	2	560.753858	1119.49316	70064.4369232848	0.41609	0.00023333	408670	229.16	408670	229.16	789.917325554506	21.459	0.29975	21.459	21.294	21.594	0					17	7	3	0.602491721497929	0.00105589769878293	0.00769198585871161	0.0058764	1	6420	121.73	52.309	1	612110	0	0	0	0	0	0	15219	6931.9	10678	0	0	0	0	0	0	0	0	14451	6502.8	10842	0	0	0	0	0	0	0	0	1	1	1	0	0					8315	1372	4197	4625	8925	8925
EEEQEDLTK	9	Unmodified	_EEEQEDLTK_					0	0	0	F8VXC8;Q8TAQ2	F8VXC8	F8VXC8	SMARCC2	SWI/SNF complex subunit SMARCC2	MULTI-MSMS	Salomon_041219_plus_2PV_SF11	2	789.917236328125	2	560.753858	1119.49316	68806.8576347098	-0.33083	-0.00018551	408670	229.16	408670	229.16	789.917662271654	21.418	0.3526	21.418	21.277	21.63	0					19	8	3	0.976987938558472	0.00260858086334765	0.0385011289188638	0.0012123	1	6786	157.66	75.384	1	1689000	0	0	0	0	5104.3	3498.5	17253	15824	16869	24919	11694	0	0	0	0	5129.3	3670.1	16735	15910	17312	23723	11335	0	0	0	0	1	1	1	1	1	1	1					8316	1372	4197	4625	8926	8926
EEESIEGEK	9	Unmodified	_EEESIEGEK_					0	0	0	F5GWX5;A0A0C4DGG9;Q14839	F5GWX5	F5GWX5	CHD4	Chromodomain-helicase-DNA-binding protein 4	MULTI-MSMS	Salomon_041219_no_PV_SF12	1	754.398620605469	2	525.235301	1048.45605	73105.1575109352	0.45637	0.0002397	436310	229.16	436310	229.16	754.39837322676	21.032	0.25776	21.032	20.892	21.15	0					17	6	4	0.737857173619632	0.0012867331687886	0.0140577969617545	0.0030671	1	6326	130.75	32.95	1	532470	0	0	0	0	0	0	0	2227	4270.9	0	0	0	0	0	0	0	0	0	2089.1	4090.9	0	0	0	0	0	0	0	0	0	1	1	0	0					8317	381	4198	4626	8927	8927
EEESIEGEK	9	Unmodified	_EEESIEGEK_					0	0	0	F5GWX5;A0A0C4DGG9;Q14839	F5GWX5	F5GWX5	CHD4	Chromodomain-helicase-DNA-binding protein 4	MULTI-MSMS	Salomon_041219_plus_2PV_SF12	2	754.399536132813	2	525.235301	1048.45605	71581.8702359326	1.5696	0.00082439	436310	229.16	436310	229.16	754.398549399432	21.104	0.2359	21.104	20.96	21.196	0					12	5	3	0.802247375098678	0.00104141929709844	0.0159950289832438	0.0010662	1	6652	163.32	75.997	1	1160000	0	0	0	3537.5	3291.2	3761.4	20161	21233	11552	21071	19847	0	0	0	3412.2	3502.3	4246.2	19278	20857	12656	20340	18795	0	0	0	1	1	1	1	1	1	1	1					8318	381	4198	4626	8928	8928
EEETEAAIGAPPTATEGPETK	21	Unmodified	_EEETEAAIGAPPTATEGPETK_					0	0	0	M0R0K9;Q13263	M0R0K9;Q13263	Q13263	TRIM28	Transcription intermediary factor 1-beta	MULTI-MSMS	Salomon_041219_plus_2PV_SF08	2	863.112731933594	3	710.002456	2126.98554	65656.6719069918	1.0448	0.0007418	215180	152.78	215180	152.78	863.112556903166	29.053	0.45164	29.053	28.891	29.342	0					34	11	4	0.978025012996793	0.00185786803343993	0.00652364540624861	3.7256E-15	1	10325	166.57	111.62	1	1073100	2273	0	0	6228.4	1571.5	3857.8	26497	23535	11422	4946.8	17669	2130.3	0	0	5943.5	2036.3	4540.5	25127	22437	12701	5436.3	16762	1	0	0	1	1	1	1	1	1	1	1					8319	3172;1963	4199	4627	8929	8929
EEETLDTIK	9	Unmodified	_EEETLDTIK_					0	0	0	I3L0H8;F6QDS0;H3BQK0;Q9NUU7;Q9UMR2;I3L352	I3L0H8	I3L0H8	DDX19A;DDX19B	ATP-dependent RNA helicase DDX19A;ATP-dependent RNA helicase DDX19B	MULTI-MSMS	Salomon_041219_plus_2PV_SF04	2	768.432739257813	2	539.269144	1076.52373	69177.0569634163	2.0056	0.0010816	424950	229.16	424950	229.16	768.431700679253	29.621	0.2393	29.621	29.499	29.738	3.5527E-15					13	5	3	0.480641957731229	0.000292343342202174	0.00127987997141737	0.0025373	1	11377	133.57	60.535	1	847920	0	0	0	7387.8	7835	0	28552	24965	32194	37346	29872	0	0	0	6943.4	7918	0	27732	24773	33158	35598	28672	0	0	0	1	1	0	1	1	1	1	1					8320	1327	4200	4628	8930	8930
EEETVGK	7	Unmodified	_EEETVGK_					0	0	0	A0A0A0MTQ1	A0A0A0MTQ1	A0A0A0MTQ1	CEP95		MULTI-MSMS	Salomon_041219_no_PV_SF05	1	625.35595703125	2	396.192708	790.370863	77896.0260742667	0.093078	3.6877E-05	578410	229.16	578410	229.16	625.355933526661	19.941	0.45684	19.941	19.663	20.12	0					32	11	4	0.996375850971074	0.0110305942114678	0.105223682329923	0.017606	1	5730	128.75	0	1	7742700	10453	14523	23107	37064	32073	35271	148300	129070	128050	0	0	9927.2	13691	22822	36717	34350	38186	142940	122710	128640	4342	0	1	1	1	1	1	1	1	1	1	0	0					8321	328	4201	4629	8931	8931
EEETVGK	7	Unmodified	_EEETVGK_					0	0	0	A0A0A0MTQ1	A0A0A0MTQ1	A0A0A0MTQ1	CEP95		MULTI-MSMS	Salomon_041219_no_PV_SF06	1	625.356262207031	2	396.192708	790.370863	78388.1835884741	0.24266	9.6142E-05	578410	229.16	578410	229.16	625.355919396657	19.932	0.30213	19.932	19.766	20.068	0					18	7	4	0.97741515520098	0.0018266536158777	0.0139007144926702	0.019252	1	5731	126.24	0	1	1026600	0	1840.7	0	0	0	5043.8	20203	18744	16190	0	0	0	1704.4	0	0	0	5184.2	19215	17818	16323	0	0	0	1	0	0	0	1	1	1	1	0	0					8322	328	4201	4629	8932	8932
EEETVGK	7	Unmodified	_EEETVGK_					0	0	0	A0A0A0MTQ1	A0A0A0MTQ1	A0A0A0MTQ1	CEP95		MULTI-MSMS	Salomon_041219_plus_2PV_SF05	2	625.35595703125	2	396.192708	790.370863	76512.812233828	1.0468	0.00041475	578410	229.16	578410	229.16	625.35557654463	19.977	0.43407	19.977	19.723	20.157	0					31	10	4	0.98757450053806	0.0106857800574223	0.136534616464071	0.042485	1	6107	108.98	0	1	9666500	23715	20975	9201.1	35673	33818	46232	145320	134690	139480	48202	47010	22277	19656	10610	36137	35154	48455	140420	130250	141310	49599	47419	1	1	1	1	1	1	1	1	1	1	1					8323	328	4201	4629	8933	8933
EEEVEEEEKEEDEEK	15	Unmodified	_EEEVEEEEKEEDEEK_					0	0	1	Q9BW71	Q9BW71	Q9BW71	HIRIP3	HIRA-interacting protein 3	MULTI-MSMS	Salomon_041219_no_PV_SF11	1	866.425842285156	3	636.928734	1907.76437	67077.7709988087	0.40173	0.00025587	359790	229.16	359790	229.16	866.426210859736	25.404	0.2593	25.404	25.266	25.525	0					24	6	5	0.938515776685743	0.00262479063997857	0.00701364018364313	0.012781	1	8137	104.81	53.962	1	589300	0	0	0	0	2529.7	0	5359.5	7813.2	10745	0	0	0	0	0	0	2473.2	0	5339.4	7329.4	10508	0	0	0	0	0	0	1	0	1	1	1	0	0					8324	4230	4202	4630	8934	8934
EEEVQYIQAEK	11	Phospho (STY)	_EEEVQpYIQAEK_		EEEVQY(1)IQAEK		EEEVQY(118.77)IQAEK	0	1	0	O95786	O95786	O95786	DDX58	Probable ATP-dependent RNA helicase DDX58	MULTI-MSMS	Salomon_041219_plus_2PV_SF08	2	635.654846191406	3	482.544712	1444.61231	71210.2742146814	0.39113	0.00018874	316610	152.78	316610	152.78	635.656002784067	31.716	0.47219	31.716	31.454	31.926	3.5527E-15					27	11	4	0.961566388677537	0.00518667185044434	0.0126949008998879	0.00064581	1	11506	118.77	77.675	1	1386300	0	0	0	0	0	0	0	0	0	187040	158780	0	0	0	0	0	0	0	4583.2	3598.6	173750	147910	0	0	0	0	0	0	0	0	0	1	1					8325	2297	4203	4631	8935	8935			3253
EEEVQYIQAEK	11	Phospho (STY)	_EEEVQpYIQAEK_		EEEVQY(1)IQAEK		EEEVQY(62.69)IQAEK	0	1	0	O95786	O95786	O95786	DDX58	Probable ATP-dependent RNA helicase DDX58	MULTI-MSMS	Salomon_041219_plus_2PV_SF09	2	635.656372070313	3	482.544712	1444.61231	70946.1590068665	0.30744	0.00014835	316610	152.78	316610	152.78	635.656891142321	31.733	0.30165	31.733	31.563	31.865	0					15	7	3	0.86742740270823	0.000657298916649314	0.00183640754285159	0.034147	1	11657	62.694	28.808	1	1061100	0	0	0	0	0	0	0	0	1867.7	54729	35365	0	0	0	0	0	0	0	0	3173.3	50864	33007	0	0	0	0	0	0	0	0	1	1	1					8326	2297	4203	4631	8936	8936			3253
EEEVSLQGINTR	12	Unmodified	_EEEVSLQGINTR_					0	0	0	Q9Y6W5	Q9Y6W5	Q9Y6W5	WASF2	Wiskott-Aldrich syndrome protein family member 2	MULTI-MSMS	Salomon_041219_no_PV_SF05	1	802.4287109375	2	687.846613	1373.67867	70374.460771887	0.31382	0.00021586	166580	114.58	166580	114.58	802.42863419644	28.793	0.35938	28.793	28.61	28.969	0					24	8	4	0.990364741044489	0.00493882009648961	0.0484184695940438	8.0016E-11	1	9940	275.57	193.31	1	4089300	2545.3	1864.4	2136.3	5949.9	4712.6	9806.2	34665	37272	29846	0	0	2397.5	1765.5	2233.5	5956.5	5256.3	10420	33259	35420	29987	0	0	1	1	1	1	1	1	1	1	1	0	0					8327	4816	4204	4632	8937	8937
EEEVSLQGINTR	12	Unmodified	_EEEVSLQGINTR_					0	0	0	Q9Y6W5	Q9Y6W5	Q9Y6W5	WASF2	Wiskott-Aldrich syndrome protein family member 2	MULTI-MSMS	Salomon_041219_plus_2PV_SF05	2	802.93017578125	2	687.846613	1373.67867	68383.2941905345	0.86545	0.0005953	166580	114.58	166580	114.58	802.428257767706	28.72	0.34856	28.72	28.566	28.914	0					23	8	4	0.969978944211526	0.00373448364686372	0.065962917446797	0.0002356	1	10526	154.15	84.804	1	3399000	0	4584.3	0	2942.3	5676.9	2351.3	31381	33050	33695	5831.8	4914.5	0	4264.1	0	3155.3	5967.8	3213	30294	31325	33733	6598	5451.6	0	1	0	1	1	1	1	1	1	1	1					8328	4816	4204	4632	8938	8938
EEEVSYQLAFNK	12	Phospho (STY)	_EEEVSpYQLAFNK_		EEEVS(0.065)Y(0.935)QLAFNK		EEEVS(-11.6)Y(11.6)QLAFNK	0	1	0	Q9NV70	Q9NV70	Q9NV70	EXOC1	Exocyst complex component 1	MULTI-MSMS	Salomon_041219_plus_2PV_SF01	2	666.003723144531	3	512.892111	1535.6545	70350.2945601859	1.2133	0.00062229	297870	152.78	297870	152.78	665.668467810887	38.898	0.43449	38.898	38.701	39.135	0					43	13	4	0.915808461320849	0.00546316295630427	0.0271330500981622	4.6664E-05	1	14692	152.69	96.289	2	3216100	0	0	0	0	0	0	0	0	0	180280	122960	0	0	0	0	0	0	0	2452.4	3678.3	167390	114570	0	0	0	0	0	0	0	0	0	1	1					8329	4462	4205	4633	8939	8939			5112
EEEVTGPVIAPLFPQK	16	Unmodified	_EEEVTGPVIAPLFPQK_					0	0	0	O75643	O75643	O75643	SNRNP200	U5 small nuclear ribonucleoprotein 200 kDa helicase	MULTI-MSMS	Salomon_041219_plus_2PV_SF10	2	738.761535644531	3	585.31721	1752.9298	72091.8117610162	0.19278	0.00011284	261020	152.78	261020	152.78	738.428054233221	45.681	0.18827	45.681	45.604	45.792	-7.1054E-15					11	8	2	NaN	0	0	0.023055	1	18122	66.215	22.445	1	445900	0	0	0	1629.5	0	0	4247.9	13431	5964.3	18083	9470.5	0	0	0	1531.5	0	0	4082.1	13255	6255	17284	8980.5	0	0	0	1	0	0	1	1	1	1	1					8330	2209	4206	4634	8940	8940
EEEWDPEYTPK	11	Unmodified	_EEEWDPEYTPK_					0	0	0	Q9Y2W1;Q9NYF8;H0YF14	Q9Y2W1;Q9NYF8	Q9Y2W1	THRAP3;BCLAF1	Thyroid hormone receptor-associated protein 3;Bcl-2-associated transcription factor 1	MULTI-MSMS	Salomon_041219_plus_2PV_SF05	2	627.899658203125	3	474.873507	1421.59869	76527.7318622117	0.055348	2.6284E-05	321720	152.78	321720	152.78	627.983657906823	33.161	0.54106	33.161	32.926	33.467	0					33	13	5	0.872276409681068	0.00510729186679649	0.0324394800679356	0.00026859	1	12704	130.98	73.197	1	4499800	3674.2	13668	7756.8	37541	43702	26939	131090	124530	140810	84272	54267	3487.3	12903	8131.9	36909	43980	30342	127630	121130	142290	82758	54217	1	1	1	1	1	1	1	1	1	1	1					8331	4728;4515	4207	4635	8941	8941
EEEWDPEYTPK	11	Unmodified	_EEEWDPEYTPK_					0	0	0	Q9Y2W1;Q9NYF8;H0YF14	Q9Y2W1;Q9NYF8	Q9Y2W1	THRAP3;BCLAF1	Thyroid hormone receptor-associated protein 3;Bcl-2-associated transcription factor 1	MULTI-MSMS	Salomon_041219_plus_2PV_SF05	2	941.472229003906	2	711.806622	1421.59869	66712.9154483098	0.87411	0.0006222	321950	229.16	321950	229.16	941.47194931468	33.141	0.30987	33.141	33.003	33.313	0					15	7	3	0.954526123712659	0.00086709713900585	0.0108461955866692	0.0038743	1	12740	136.63	75.663	1	1506700	0	0	1981.1	3686.4	3124.1	1602	18363	25675	22437	17968	4110.6	0	0	1905.6	3502	3415.7	2362.1	17760	24811	22393	17614	4411.2	0	0	1	1	1	1	1	1	1	1	1					8332	4728;4515	4207	4635	8942	8942
EEEWDPEYTPK	11	Phospho (STY)	_EEEWDPEpYTPK_		EEEWDPEY(1)TPK		EEEWDPEY(42.23)T(-42.23)PK	0	1	0	Q9Y2W1;Q9NYF8;H0YF14	Q9Y2W1;Q9NYF8	Q9Y2W1	THRAP3;BCLAF1	Thyroid hormone receptor-associated protein 3;Bcl-2-associated transcription factor 1	MULTI-MSMS	Salomon_041219_plus_2PV_SF08	2	654.639526367188	3	501.52895	1501.56502	73132.7671125754	0.30081	0.00015086	304620	152.78	304620	152.78	654.306060207059	35.186	0.42552	35.186	34.95	35.375	0					33	10	4	0.915170346628014	0.00488600167024318	0.0370690089749176	0.00019713	1	13028	138.25	66.361	2	2525800	0	0	0	0	0	0	0	4142.5	0	193310	158700	0	0	0	0	0	0	0	10892	0	179800	147910	0	0	0	0	0	0	0	1	0	1	1					8333	4728;4515	4207	4636	8943	8943			5150;5350
EEEWDPEYTPK	11	Phospho (STY)	_EEEWDPEpYTPK_		EEEWDPEY(1)TPK		EEEWDPEY(34.21)T(-34.21)PK	0	1	0	Q9Y2W1;Q9NYF8;H0YF14	Q9Y2W1;Q9NYF8	Q9Y2W1	THRAP3;BCLAF1	Thyroid hormone receptor-associated protein 3;Bcl-2-associated transcription factor 1	MULTI-MSMS	Salomon_041219_plus_2PV_SF09	2	654.305725097656	3	501.52895	1501.56502	70212.9617090983	0.30465	0.00015279	304620	152.78	304620	152.78	654.640219008257	35.24	0.6502	35.24	34.959	35.609	0					58	16	5	0.972050355407594	0.0104576193980016	0.0454751818275268	0.00026733	1	13176	132.25	51.561	2	10202000	0	0	0	0	0	0	0	0	0	548370	402730	0	0	0	0	0	0	0	19483	8184.4	509630	375120	0	0	0	0	0	0	0	0	0	1	1					8334	4728;4515	4207	4636	8944	8944			5150;5350
EEEYQR	6	Phospho (STY)	_EEEpYQR_		EEEY(1)QR		EEEY(164.1)QR	0	1	0	Q15032;H7C2F9;H7C0E9;B5MCU0;Q9UBL0	Q15032;Q9UBL0	Q15032	R3HDM1;R3HDM2;ARPP21	R3H domain-containing protein 1;cAMP-regulated phosphoprotein 21	MULTI-MSMS	Salomon_041219_plus_2PV_SF04	2	581.754028320313	2	467.171122	932.327691	75890.7798683835	0.72613	0.00033923	245270	114.58	245270	114.58	581.753723793842	12.965	1.0923	12.965	12.829	13.921	1.7764E-15					66	27	5	0.987113887248469	0.111154596060608	1	0.017904	1	3423	164.1	58.833	1	117210000	0	0	0	0	0	0	0	0	0	3629500	2582900	0	0	0	0	0	0	0	114930	97863	3372600	2407100	0	0	0	0	0	0	0	0	0	1	1					8335	3284;4572	4208	4637	8945	8945			4115
EEFEHQQK	8	Unmodified	_EEFEHQQK_					0	0	0	P11142;E9PKE3;E9PNE6;A8K7Q2;E9PS65;E9PM13	P11142	P11142	HSPA8	Heat shock cognate 71 kDa protein	MULTI-MSMS	Salomon_041219_no_PV_SF04	1	511.608642578125	3	358.833206	1073.47779	84620.0150358947	0.16925	6.0732E-05	425760	152.78	425760	152.78	511.60854176557	16.223	0.81916	16.223	16.025	16.844	0					69	20	5	0.976918249664064	0.105849414135576	1	0.00087218	1	4862	134.81	82.815	1	12134000	40240	36142	33068	72079	62114	89642	283500	200640	252840	0	0	37900	33939	34474	72471	65808	92520	273420	192270	253620	4266.4	0	1	1	1	1	1	1	1	1	1	0	0					8336	2420	4209	4638	8946	8946
EEFEHQQK	8	Unmodified	_EEFEHQQK_					0	0	0	P11142;E9PKE3;E9PNE6;A8K7Q2;E9PS65;E9PM13	P11142	P11142	HSPA8	Heat shock cognate 71 kDa protein	MULTI-MSMS	Salomon_041219_no_PV_SF05	1	511.608612060547	3	358.833206	1073.47779	84825.7594075116	-0.058769	-2.1088E-05	425760	152.78	425760	152.78	511.608667521317	16.019	0.89683	16.019	15.844	16.741	0					76	22	5	0.956602111620719	0.0753166749873588	0.413077931907747	0.00038442	1	3935	166.68	95.383	1	37791000	62306	119010	0	134440	121370	175450	513890	458200	450810	139.96	0	58394	111080	0	139140	124200	182450	495970	437990	452540	16464	0	1	1	0	1	1	1	1	1	1	1	0					8337	2420	4209	4638	8947	8947
EEFEHQQK	8	Unmodified	_EEFEHQQK_					0	0	0	P11142;E9PKE3;E9PNE6;A8K7Q2;E9PS65;E9PM13	P11142	P11142	HSPA8	Heat shock cognate 71 kDa protein	MULTI-MSMS	Salomon_041219_plus_2PV_SF04	2	511.609191894531	3	358.833206	1073.47779	83322.0619388046	0.58008	0.00020815	425760	152.78	425760	152.78	511.608484540142	16.302	1.5015	16.302	16.124	17.626	3.5527E-15					91	38	5	0.984693025827675	0.157606544128622	1	0.0018222	1	5054	122.18	72.71	1	42138000	98124	76333	72249	242040	247130	227010	703550	758350	785570	539280	373690	92370	72271	77519	238340	249440	244060	686140	741500	795470	528220	368580	1	1	1	1	1	1	1	1	1	1	1					8338	2420	4209	4638	8948	8948
EEFEHQQK	8	Unmodified	_EEFEHQQK_					0	0	0	P11142;E9PKE3;E9PNE6;A8K7Q2;E9PS65;E9PM13	P11142	P11142	HSPA8	Heat shock cognate 71 kDa protein	MULTI-MSMS	Salomon_041219_plus_2PV_SF05	2	511.6083984375	3	358.833206	1073.47779	84624.401130563	0.75243	0.00027	425760	152.78	425760	152.78	511.608259060531	16.111	0.64209	16.111	15.995	16.637	0					37	16	4	0.637806822263557	0.00358741304940698	0.0109834479956599	0.0073219	1	4228	96.19	55.476	1	15909000	11378	24293	11480	41456	44460	40572	139510	145090	146590	482260	350210	10729	22767	12126	41683	45071	43773	135660	155470	159740	453370	330180	1	1	1	1	1	1	1	1	1	1	1					8339	2420	4209	4638	8949	8949
EEFGAEPELAVSAPGR	16	Unmodified	_EEFGAEPELAVSAPGR_					0	0	0	P51570;K7ERJ9	P51570	P51570	GALK1	Galactokinase	MULTI-MSMS	Salomon_041219_no_PV_SF05	1	629.994812011719	3	553.605531	1657.79476	76461.1793024975	0.39346	0.00021782	137980	76.388	137980	76.389	629.994182809474	34.852	0.34961	34.852	34.69	35.04	0					20	8	4	0.904823154645183	0.00296713462848253	0.019353584397907	0.00017385	1	12770	112.96	68.524	1	1617800	0	0	0	5296.6	0	10190	23352	24939	26852	0	0	0	0	0	5215	0	10417	22343	23869	26662	0	0	0	0	0	1	0	1	1	1	1	0	0					8340	2840	4210	4639	8950	8950
EEFTSGGPLGQK	12	Unmodified	_EEFTSGGPLGQK_					0	0	0	P43034	P43034	P43034	PAFAH1B1	Platelet-activating factor acetylhydrolase IB subunit alpha	MULTI-MSMS	Salomon_041219_no_PV_SF07	1	569.982116699219	3	417.20682	1248.59863	81057.7528608946	0.18238	7.609E-05	366190	152.78	366190	152.78	569.982198085494	30.946	0.32986	30.946	30.74	31.07	3.5527E-15					21	9	3	0.790412028027506	0.00216693111062457	0.0119441823407094	6.022E-05	1	10659	150.1	95.564	1	320680	0	0	0	5784.5	0	0	10949	13032	12774	0	0	0	0	0	5436.6	0	0	10479	12226	12677	0	0	0	0	0	1	0	0	1	1	1	0	0					8341	2744	4211	4640	8951	8951
EEFTSGGPLGQK	12	Unmodified	_EEFTSGGPLGQK_					0	0	0	P43034	P43034	P43034	PAFAH1B1	Platelet-activating factor acetylhydrolase IB subunit alpha	MULTI-MSMS	Salomon_041219_no_PV_SF08	1	570.316833496094	3	417.20682	1248.59863	81351.3476716482	0.74983	0.00031283	366190	152.78	366190	152.78	569.98180996112	30.945	0.42429	30.945	30.749	31.173	0					33	10	4	0.971935831363744	0.00561600054076124	0.0296323168119349	0.00027029	1	10711	123.51	82.798	1	1200000	0	2172.4	1933	9567.1	4082.7	9554.6	38362	30552	25053	0	0	0	2074.5	1873.8	9372.7	4738	10203	36615	29105	25545	0	0	0	1	1	1	1	1	1	1	1	0	0					8342	2744	4211	4640	8952	8952
EEFTSGGPLGQK	12	Unmodified	_EEFTSGGPLGQK_					0	0	0	P43034	P43034	P43034	PAFAH1B1	Platelet-activating factor acetylhydrolase IB subunit alpha	MULTI-MSMS	Salomon_041219_plus_2PV_SF08	2	570.316345214844	3	417.20682	1248.59863	78822.5294439637	0.16795	7.0068E-05	366190	152.78	366190	152.78	569.982346340583	30.914	0.60683	30.914	30.639	31.246	0					34	15	3	0.963867182092474	0.00147304858382081	0.00471612071761361	4.5356E-05	1	11178	152.54	100.05	1	1293100	0	0	0	0	0	0	3786.4	10817	19199	16279	14587	0	0	0	0	0	0	3864.6	10737	19114	15515	14091	0	0	0	0	0	0	1	1	1	1	1					8343	2744	4211	4640	8953	8953
EEFTSR	6	Unmodified	_EEFTSR_					0	0	0	Q96F63;M0QXS4	Q96F63	Q96F63	CCDC97	Coiled-coil domain-containing protein 97	MULTI-MSMS	Salomon_041219_plus_2PV_SF06	2	499.261352539063	2	384.679768	767.344983	85051.4642369891	1.0042	0.00038631	297860	114.58	297860	114.58	499.26092617384	16.254	0.2733	16.254	16.118	16.391	0					14	6	3	0.994509197232526	0.00542846108677353	0.0334247296271175	0.044476	1	4212	153.88	55.854	1	3814500	0	0	0	3412.2	12341	9179.1	30737	34170	37569	20077	15258	0	0	0	3420.4	12165	9619	30113	33209	37823	19877	15192	0	0	0	1	1	1	1	1	1	1	1					8344	4031	4212	4641	8954	8954
EEFYVHYVGFNR	12	Phospho (STY)	_EEFYVHpYVGFNR_		EEFY(0.054)VHY(0.946)VGFNR		EEFY(-12.45)VHY(12.45)VGFNR	0	1	0	Q9H7Z6	Q9H7Z6	Q9H7Z6	KAT8	Histone acetyltransferase KAT8	MULTI-MSMS	Salomon_041219_plus_2PV_SF01	2	623.624389648438	3	547.236212	1638.68681	76400.9601830962	1.3333	0.00072964	139590	76.388	139590	76.389	623.624099643497	37.929	0.44754	37.929	37.717	38.164	7.1054E-15					35	11	5	0.927619963410987	0.00853021893027077	0.0935742514632853	0.00036437	1	14284	121.61	82.389	2	1759200	0	0	0	0	0	0	1951.6	155.31	0	58187	44953	0	0	0	0	0	0	1830.7	2254.7	0	54082	41895	0	0	0	0	0	0	1	1	0	1	1					8345	4357	4213	4642	8955	8955			5037;5038
EEFYVHYVGFNR	12	Phospho (STY)	_EEFpYVHYVGFNR_		EEFY(1)VHYVGFNR		EEFY(56.2)VHY(-56.2)VGFNR	0	1	0	Q9H7Z6	Q9H7Z6	Q9H7Z6	KAT8	Histone acetyltransferase KAT8	MULTI-MSMS	Salomon_041219_plus_2PV_SF02	2	623.624633789063	3	547.236212	1638.68681	76213.5009386562	-0.59821	-0.00032736	139590	76.389	139590	76.389	623.959796926889	37.948	0.42707	37.948	37.762	38.189	0					31	10	4	0.956850690864257	0.00734340497784897	0.02492044792537	3.6741E-05	1	14497	154.24	117.79	2	2559900	0	0	0	0	0	0	0	732.18	0	81541	71913	0	0	0	0	0	0	0	3642.3	2176.4	75808	67004	0	0	0	0	0	0	0	1	0	1	1					8346	4357	4213	4642	8956	8956			5037;5038
EEGAGATEPEYYHYIPPAHCK	21	Phospho (STY)	_EEGAGATEPEpYYHYIPPAHCK_		EEGAGATEPEY(0.713)Y(0.133)HY(0.154)IPPAHCK		EEGAGAT(-36.74)EPEY(6.66)Y(-7.31)HY(-6.66)IPPAHCK	0	1	0	Q9UKJ3	Q9UKJ3	Q9UKJ3	GPATCH8	G patch domain-containing protein 8	MULTI-MSMS	Salomon_041219_plus_2PV_SF03	2	740.59912109375	4	625.513524	2498.02499	69493.7622546445	0.46262	0.00028938	183180	114.58	183180	114.58	740.346718346758	28.56	0.67632	28.56	28.244	28.92	0					41	17	4	0.983767898185308	0.00205449594909571	0.0143280715331392	0.018037	1	10883	60.764	38.524	4	1237600	0	1984.3	0	0	0	0	0	0	0	42754	31718	0	1837.3	0	0	0	0	0	0	0	39735	29560	0	1	0	0	0	0	0	0	0	1	1					8347	4635	4214	4643	8957	8957			5252
EEGAIFK	7	Unmodified	_EEGAIFK_					0	0	0	Q9H489	Q9H489	Q9H489	TSPY26P	Putative testis-specific Y-encoded-like protein 3	MULTI-MSMS	Salomon_041219_plus_2PV_SF04	2	626.370910644531	2	397.208161	792.401769	76794.8459646224	1.5037	0.00059729	576930	229.16	576930	229.16	626.370314108633	29.474	0.3572	29.474	29.262	29.619	-3.5527E-15					18	8	3	0.717714800173303	0.00119630918887309	0.0122396997633751	0.019252	1	11277	126.24	3.4532	1	1164000	0	1976.3	0	1663.1	5444.9	2789.3	16183	13307	17751	15652	13251	0	1840.9	0	1772.5	5423.6	3033.3	15764	13180	18175	15021	12809	0	1	0	1	1	1	1	1	1	1	1					8348	4331	4215	4644	8958	8958
EEGASPLDFD	10	Unmodified	_EEGASPLDFD_					0	0	0	I3L0N3;P46459	I3L0N3	I3L0N3	NSF	Vesicle-fusing ATPase	MULTI-MSMS	Salomon_041219_plus_2PV_SF09	2	654.811340332031	2	540.230019	1078.44548	74734.1985629769	0.28304	0.00015291	212100	114.58	212100	114.58	654.811901992977	39.078	0.4056	39.078	38.832	39.237	0					29	10	4	0.99114993979828	0.00432248897217523	0.12395310586739	0.0047521	1	14901	119.41	98.505	1	1028200	0	0	0	0	0	2845.9	21314	18036	18951	30215	23350	0	0	0	0	0	3121.1	20303	18147	19926	28724	22251	0	0	0	0	0	1	1	1	1	1	1					8349	1755	4216	4645	8959	8959
EEGDLGPVYGFQWR	14	Phospho (STY)	_EEGDLGPVpYGFQWR_		EEGDLGPVY(1)GFQWR		EEGDLGPVY(108.9)GFQWR	0	1	0	P04818	P04818	P04818	TYMS	Thymidylate synthase	MULTI-MSMS	Salomon_041219_plus_2PV_SF03	2	981.45458984375	2	866.871977	1731.7294	62518.7287646698	0.35594	0.00030856	132180	114.58	132180	114.58	981.455054855682	46.444	0.31673	46.444	46.306	46.622	-7.1054E-15					61	19	5	0.959200479017848	0.00193935878939957	0.0239602629011781	0.0015563	1	18914	108.9	60.371	1	511260	0	0	0	0	0	0	0	0	0	13391	7390.7	0	0	0	0	0	0	0	0	0	12446	6887.9	0	0	0	0	0	0	0	0	0	1	1					8350	2335	4217	4646	8960	8960			3288
EEGGENLDQAR	11	Unmodified	_EEGGENLDQAR_					0	0	0	P08133;E7EMC6;E5RK69	P08133;E5RK69	P08133	ANXA6	Annexin A6;Annexin	MULTI-MSMS	Salomon_041219_no_PV_SF10	1	723.855346679688	2	609.273281	1216.53201	72572.3501469659	0.27098	0.0001651	188060	114.58	188060	114.58	723.85492455807	16.013	0.65756	16.013	15.84	16.498	0					48	16	5	0.987999989895734	0.0201141046344992	0.393613564099881	0.00066584	1	3919	224.75	106.94	1	20562000	18250	13811	9321.6	26213	31849	31571	133890	113390	102950	0	1668.8	17157	12960	10352	26381	33079	33751	129000	107760	104080	2116.5	4217.8	1	1	1	1	1	1	1	1	1	0	1					8351	2376;1054	4218	4647	8961	8961
EEGGENLDQAR	11	Unmodified	_EEGGENLDQAR_					0	0	0	P08133;E7EMC6;E5RK69	P08133;E5RK69	P08133	ANXA6	Annexin A6;Annexin	MULTI-MSMS	Salomon_041219_plus_2PV_SF09	2	723.855285644531	2	609.273281	1216.53201	72181.5323060656	0.27742	0.00016902	188060	114.58	188060	114.58	723.855300739024	16.128	0.8593	16.128	15.949	16.809	0					57	21	5	0.985076551436043	0.0481298757479847	0.644579469466875	0.00066584	1	4120	224.75	112.34	1	37890000	11505	21624	11497	55191	57333	67321	266060	242700	233200	204170	159200	10847	20385	12329	55018	59800	71956	256490	238210	240340	198400	154400	1	1	1	1	1	1	1	1	1	1	1					8352	2376;1054	4218	4647	8962	8962
EEGGLYR	7	Phospho (STY)	_EEGGLpYR_		EEGGLY(1)R		EEGGLY(114.72)R	0	1	0	Q9BUK6	Q9BUK6	Q9BUK6	MSTO1	Protein misato homolog 1	MULTI-MSMS	Salomon_041219_plus_2PV_SF08	2	566.767211914063	2	452.184033	902.353512	76985.2146684829	0.71387	0.0003228	253400	114.58	253400	114.58	566.766720642532	18.19	0.58385	18.19	17.978	18.562	0					33	13	3	0.927675842003286	0.00696282376617577	0.1116009441487	0.019092	1	5140	114.72	36.608	1	5236500	0	0	0	0	0	0	12707	1400.8	6761.5	261000	206340	0	0	0	0	0	0	12030	10774	15066	242610	192470	0	0	0	0	0	0	1	1	1	1	1					8353	4214	4219	4648	8963	8963			4937
EEGHAGPDDNEEVMR	15	Oxidation (M)	_EEGHAGPDDNEEVM(ox)R_	EEGHAGPDDNEEVM(1)R		EEGHAGPDDNEEVM(73.89)R		1	0	0	P29083	P29083	P29083	GTF2E1	General transcription factor IIE subunit 1	MULTI-MSMS	Salomon_041219_no_PV_SF09	1	644.287475585938	3	567.565407	1699.67439	74988.138499257	0.60166	0.00034148	134590	76.387	134590	76.388	644.286824713002	13.136	0.15437	13.136	13.041	13.195	0					7	3	3	1	0.000364644734965915	0.000951245431319541	0.0079675	1	2670	73.887	44.983	1	1119800	0	0	0	0	0	0	4831.9	0	0	0	0	0	0	0	0	0	0	4831.9	0	0	0	0	0	0	0	0	0	0	1	0	0	0	0					8354	2610	4220	4649	8964	8964		1270
EEGHAGPDDNEEVMR	15	Oxidation (M)	_EEGHAGPDDNEEVM(ox)R_	EEGHAGPDDNEEVM(1)R		EEGHAGPDDNEEVM(79.89)R		1	0	0	P29083	P29083	P29083	GTF2E1	General transcription factor IIE subunit 1	MULTI-MSMS	Salomon_041219_no_PV_SF10	1	643.953125	3	567.565407	1699.67439	76333.070826866	0.25878	0.00014688	134590	76.388	134590	76.388	643.953069314664	13.053	0.23176	13.053	12.916	13.148	0					14	5	4	1	0.000110579963987804	0.00267470201182839	0.0052418	1	2608	79.886	48.497	1	1895100	0	0	0	0	0	0	0	2480	0	0	0	0	0	0	0	0	0	0	2480	0	0	0	0	0	0	0	0	0	0	1	0	0	0					8355	2610	4220	4649	8965	8965		1270
EEGHAGPDDNEEVMR	15	Oxidation (M)	_EEGHAGPDDNEEVM(ox)R_	EEGHAGPDDNEEVM(1)R		EEGHAGPDDNEEVM(115.12)R		1	0	0	P29083	P29083	P29083	GTF2E1	General transcription factor IIE subunit 1	MULTI-MSMS	Salomon_041219_plus_2PV_SF08	2	643.953369140625	3	567.565407	1699.67439	75031.5979764942	1.1254	0.00063871	134590	76.387	134590	76.388	643.952827019649	13.117	0.19647	13.117	13.018	13.215	0					14	4	4	0.948437891913691	0.00317296825719891	0.00882743252230949	0.00018428	1	2688	115.12	79.458	1	2513200	0	0	0	0	0	0	5889.1	9735.4	0	18140	0	0	0	0	0	0	0	5524.5	9790.1	0	17206	0	0	0	0	0	0	0	1	1	0	1	0					8356	2610	4220	4649	8966	8966		1270
EEGIDELAK	9	Unmodified	_EEGIDELAK_					0	0	0	C9JBI3;P78330;C9JEJ7;F8WD74	C9JBI3	C9JBI3	PSPH	Phosphoserine phosphatase	MULTI-MSMS	Salomon_041219_no_PV_SF04	1	731.413940429688	2	502.250754	1002.48696	71707.8366285812	0.030508	1.5322E-05	456270	229.16	456270	229.16	731.413950060056	30.213	0.26428	30.213	30.045	30.309	0					18	6	4	0.974001597222403	0.00165249945730661	0.014269698213772	0.0008642	1	11073	169.12	68.974	1	1820100	7216.2	5410.2	5831.1	15037	19960	22601	57345	47993	66896	155.13	0	6795.9	5108.3	6212.5	15054	20157	23091	55963	46078	66390	1855	0	1	1	1	1	1	1	1	1	1	1	0					8357	865	4221	4650	8967	8967
EEGIDELAK	9	Unmodified	_EEGIDELAK_					0	0	0	C9JBI3;P78330;C9JEJ7;F8WD74	C9JBI3	C9JBI3	PSPH	Phosphoserine phosphatase	MULTI-MSMS	Salomon_041219_plus_2PV_SF04	2	731.414001464844	2	502.250754	1002.48696	70320.5731547673	1.888	0.00094825	456270	229.16	456270	229.16	731.41303455707	30.086	0.27388	30.086	29.96	30.234	3.5527E-15					18	6	4	0.933123355479502	0.00179712569730612	0.0138493783834269	0.0010721	1	11586	163.15	63.002	1	2116500	0	3100	0	16748	14551	12380	39394	42824	39241	29148	24956	0	2980.6	0	16256	14411	13539	38381	41805	40153	28616	24273	0	1	0	1	1	1	1	1	1	1	1					8358	865	4221	4650	8968	8968
EEGNDYDTR	9	Phospho (STY)	_EEGNDpYDTR_		EEGNDY(1)DTR		EEGNDY(35.52)DT(-35.52)R	0	1	0	Q96MU7;J3QR07	Q96MU7	Q96MU7	YTHDC1	YTH domain-containing protein 1	MULTI-MSMS	Salomon_041219_plus_2PV_SF04	2	704.286499023438	2	589.703515	1177.39248	71449.6352855253	1.182	0.00069702	194310	114.58	194310	114.58	704.286004852593	14.215	0.38847	14.215	14.079	14.468	0					27	9	4	0.975740787129166	0.0210175319021811	0.198263963663634	0.00040449	1	4057	214.05	171.19	2	15252000	0	0	0	0	0	0	0	0	0	582510	431400	0	0	0	0	0	0	0	12924	16760	541050	402050	0	0	0	0	0	0	0	0	0	1	1					8359	4080	4222	4651	8969	8969			4797
EEGNEQFK	8	Unmodified	_EEGNEQFK_					0	0	0	Q99614	Q99614	Q99614	TTC1	Tetratricopeptide repeat protein 1	MULTI-MSMS	Salomon_041219_no_PV_SF06	1	719.882995605469	2	490.719621	979.42469	72861.0512568761	0.0080718	3.961E-06	467000	229.16	467000	229.16	719.882998042227	20.133	0.38614	20.133	19.952	20.338	0					22	9	4	0.990130770092437	0.000978388778693545	0.0034604108305556	0.0026575	1	5835	164.57	75.624	1	1150900	2011.5	0	2737.6	0	1713	1867.8	5431.5	13722	0	0	0	1900.6	0	2723.2	0	1862.9	2098	5187.8	12960	0	0	0	1	0	1	0	1	1	1	1	0	0	0					8360	4144	4223	4652	8970	8970
EEGSENAVK	9	Unmodified	_EEGSENAVK_					0	0	0	J3KQ32;Q9NTK5	J3KQ32	J3KQ32	OLA1	Obg-like ATPase 1	MULTI-MSMS	Salomon_041219_no_PV_SF08	1	710.888061523438	2	481.724904	961.435254	73237.2186079783	0.80988	0.00039014	475710	229.16	475710	229.16	710.887918920694	16.065	0.1953	16.065	15.91	16.105	0					11	4	3	0.955957744139266	0.000764571884561069	0.00288720976294816	0.023816	1	3935	101.65	31.379	1	292130	0	0	0	0	0	0	2237.6	3344.3	0	0	0	0	0	0	0	0	0	2099.1	3137.2	0	0	0	0	0	0	0	0	0	1	1	0	0	0					8361	1808	4224	4653	8971	8971
EEGSPLELER	10	Unmodified	_EEGSPLELER_					0	0	0	F5GZS6;J3KPF3;P08195;F5GZI0	F5GZS6	F5GZS6	SLC3A2	4F2 cell-surface antigen heavy chain	MULTI-MSMS	Salomon_041219_no_PV_SF10	1	694.367126464844	2	579.785492	1157.55643	74622.1619681019	0.27318	0.00015839	197630	114.58	197630	114.58	694.36710893707	26.897	0.71955	26.897	26.663	27.382	0					60	21	5	0.999276383707277	0.00721204275164957	0.103518450771853	0.00077911	1	8826	169.09	119.05	1	6131500	0	0	0	6363.9	0	2899.2	24095	42272	0	0	0	0	0	0	6048.5	0	4148.2	22603	39790	0	0	0	0	0	0	1	0	1	1	1	0	0	0					8362	1291	4225	4654	8972	8972
EEGSPLELER	10	Unmodified	_EEGSPLELER_					0	0	0	F5GZS6;J3KPF3;P08195;F5GZI0	F5GZS6	F5GZS6	SLC3A2	4F2 cell-surface antigen heavy chain	MULTI-MSMS	Salomon_041219_no_PV_SF11	1	694.367309570313	2	579.785492	1157.55643	75752.5181470411	0.35379	0.00020512	197630	114.58	197630	114.58	694.367014309062	26.898	0.35299	26.898	26.728	27.081	0					30	12	3	0.992732138587634	0.00331732196968799	0.0535699000742964	0.01039	1	8767	106.88	46.522	1	643990	0	0	0	0	0	2862.9	3258.8	5588.7	2609.5	0	0	0	0	0	0	0	2809.9	3099.5	5375.9	2631	0	0	0	0	0	0	0	1	1	1	1	0	0					8363	1291	4225	4654	8973	8973
EEGSPLELER	10	Unmodified	_EEGSPLELER_					0	0	0	F5GZS6;J3KPF3;P08195;F5GZI0	F5GZS6	F5GZS6	SLC3A2	4F2 cell-surface antigen heavy chain	MULTI-MSMS	Salomon_041219_plus_2PV_SF10	2	694.36669921875	2	579.785492	1157.55643	73524.9067630606	0.18313	0.00010618	197630	114.58	197630	114.58	694.367377562957	26.826	0.57468	26.826	26.612	27.187	0					44	14	4	0.907480969289066	0.00844114981583496	0.0540224275785657	0.00078865	1	9392	166.09	103.62	1	16735000	0	0	3452.7	7772.7	3413.5	10393	37250	40729	39057	22510	18646	0	0	3292.8	7546.9	4173.2	11154	35764	39507	39644	22372	18388	0	0	1	1	1	1	1	1	1	1	1					8364	1291	4225	4654	8974	8974
EEGVIDSSDK	10	Unmodified	_EEGVIDSSDK_					0	0	0	P55010	P55010	P55010	EIF5	Eukaryotic translation initiation factor 5	MULTI-MSMS	Salomon_041219_no_PV_SF08	1	768.911865234375	2	539.748576	1077.4826	71239.8348122067	0.78189	0.00042202	424570	229.16	424570	229.16	768.911359765866	22.783	0.345	22.783	22.613	22.958	0					22	8	4	0.96150972232712	0.000331194106245275	0.00248262080368341	0.015249	1	7101	103.55	42.786	1	792030	0	0	0	0	0	1708	3268.2	6852.7	4559.3	0	0	0	0	0	0	0	1768.9	3140.1	6507.8	4499	0	0	0	0	0	0	0	1	1	1	1	0	0					8365	2893	4226	4655	8975	8975
EEGVIDSSDK	10	Unmodified	_EEGVIDSSDK_					0	0	0	P55010	P55010	P55010	EIF5	Eukaryotic translation initiation factor 5	MULTI-MSMS	Salomon_041219_plus_2PV_SF07	2	768.911926269531	2	539.748576	1077.4826	71500.8574492572	1.7313	0.00093449	424570	229.16	424570	229.16	768.911144791792	22.848	0.35628	22.848	22.659	23.015	0					18	8	3	0.978186856868031	0.00257091265240301	0.0259065583402933	0.00082604	1	7375	157.66	62.776	1	1326100	0	0	0	3413.4	2647.6	1684	19819	13717	11020	4676	1978.6	0	0	0	3247.2	2895.1	2109.7	18914	13115	11432	4834.7	2129	0	0	0	1	1	1	1	1	1	1	1					8366	2893	4226	4655	8976	8976
EEGVIDSSDKEIVAEAER	18	Unmodified	_EEGVIDSSDKEIVAEAER_					0	0	1	P55010	P55010	P55010	EIF5	Eukaryotic translation initiation factor 5	MULTI-MSMS	Salomon_041219_plus_2PV_SF06	2	812.430603027344	3	659.320008	1974.93819	68896.044814012	0.89	0.00058679	231720	152.78	231720	152.78	812.09553947248	34.295	0.43126	34.295	34.149	34.581	7.1054E-15					39	10	6	0.983139373714438	0.00923885740104537	0.0554895977480062	4.286E-09	1	12906	152.94	100.07	1	1706600	0	0	1964.8	4607.8	3940	8958.1	40270	35468	41429	25259	16542	0	0	1901.7	4538.9	4647.9	9511.5	38665	34604	41955	24740	16488	0	0	1	1	1	1	1	1	1	1	1					8367	2893	4227	4656	8977	8977
EEGYDSVFSVVR	12	Unmodified	_EEGYDSVFSVVR_					0	0	0	Q8NFW8;F5GYM0	Q8NFW8	Q8NFW8	CMAS	N-acylneuraminate cytidylyltransferase	MULTI-MSMS	Salomon_041219_plus_2PV_SF02	2	808.41357421875	2	693.830431	1385.64631	69301.3925494529	-0.49573	-0.00034395	165150	114.58	165140	114.58	808.41270780011	39.439	0.19242	39.439	39.288	39.48	0					8	4	3	1	0.000364029612762947	0.00276689328924025	4.3731E-05	1	15208	164.43	108.98	1	522190	0	0	0	0	0	0	0	0	0	5069.2	2538.3	0	0	0	0	0	0	0	0	0	4711.2	2365.6	0	0	0	0	0	0	0	0	0	1	1					8368	3829	4228	4657	8978	8978
EEHAEFVLVR	10	Unmodified	_EEHAEFVLVR_					0	0	0	Q01826;C9JP21;C9JGL9;A0A087WW75;C9IZC5;C9JLL5;C9J7F3;F8WCV6;Q9UPW6	Q01826;Q9UPW6	Q01826	SATB1;SATB2	DNA-binding protein SATB1;DNA-binding protein SATB2	MULTI-MSMS	Salomon_041219_no_PV_SF02	1	486.603088378906	3	410.215539	1227.62479	91577.2956950337	0.22808	9.3561E-05	186210	76.388	186210	76.388	486.603226020863	26.509	0.35783	26.509	26.351	26.709	0					17	8	4	0.5949443495925	0.00491328993020428	0.0594983356053007	0.015854	1	8589	76.228	44.806	1	730820	0	7107.7	5500.4	3651.5	4345	10083	36812	58764	0	0	0	0	6605.3	5230.3	4186.3	5143.5	11119	34768	55594	0	0	0	0	1	1	1	1	1	1	1	0	0	0					8369	3076;4694	4229	4658	8979	8979
EEHAIYTADLAMGTR	15	Oxidation (M),Phospho (STY)	_EEHAIpYTADLAM(ox)GTR_	EEHAIYTADLAM(1)GTR	EEHAIY(0.999)T(0.001)ADLAMGTR	EEHAIYTADLAM(137.21)GTR	EEHAIY(32.07)T(-32.07)ADLAMGT(-99.52)R	1	1	0	Q9BSI4	Q9BSI4	Q9BSI4	TINF2	TERF1-interacting nuclear factor 2	MULTI-MSMS	Salomon_041219_plus_2PV_SF06	2	668.645263671875	3	591.921965	1772.74406	72381.8655269703	0.88641	0.00052468	129050	76.388	129050	76.389	668.309883362281	25.423	0.54724	25.423	25.228	25.775	-3.5527E-15					46	13	6	0.958960012072094	0.0151597993747362	0.0492206959916869	1.9673E-05	1	8681	137.21	99.88	3	10987000	0	0	0	0	0	0	0	6624.9	3094.7	361200	260860	0	0	0	0	0	0	0	19307	13175	335930	243200	0	0	0	0	0	0	0	1	1	1	1					8370	4191	4230	4659	8980	8980		2236	4919
EEHAIYTADLAMGTR	15	Oxidation (M),Phospho (STY)	_EEHAIpYTADLAM(ox)GTR_	EEHAIYTADLAM(1)GTR	EEHAIY(1)TADLAMGTR	EEHAIYTADLAM(164.93)GTR	EEHAIY(49.11)T(-49.11)ADLAMGT(-125.3)R	1	1	0	Q9BSI4	Q9BSI4	Q9BSI4	TINF2	TERF1-interacting nuclear factor 2	MULTI-MSMS	Salomon_041219_plus_2PV_SF09	2	668.310729980469	3	591.921965	1772.74406	72580.5728716514	0.26363	0.00015605	129050	76.389	129050	76.389	668.310494772189	25.412	0.31348	25.412	25.267	25.58	0					21	7	4	0.866815886712955	0.00493504617948759	0.0243472651275692	1.9115E-06	1	8698	164.93	105.67	3	2238600	0	0	0	7770.7	0	2068.7	12555	17009	12202	110880	86707	0	0	0	7351.4	0	2787.5	11976	20071	15588	103650	81123	0	0	0	1	0	1	1	1	1	1	1					8371	4191	4230	4659	8981	8981		2236	4919
EEHAIYTADLAMGTR	15	Phospho (STY)	_EEHAIpYTADLAMGTR_		EEHAIY(0.99)T(0.01)ADLAMGTR		EEHAIY(20.12)T(-20.12)ADLAMGT(-53.98)R	0	1	0	Q9BSI4	Q9BSI4	Q9BSI4	TINF2	TERF1-interacting nuclear factor 2	MULTI-MSMS	Salomon_041219_plus_2PV_SF06	2	662.978759765625	3	586.590327	1756.74915	73714.74537274	0.43188	0.00025334	130220	76.388	130220	76.389	662.978533741286	31.097	0.35711	31.097	30.966	31.323	3.5527E-15					23	8	5	0.854478976355969	0.0019214713303944	0.0105181355302419	0.00092276	1	11469	101.75	68.665	3	2884700	0	0	0	0	0	2085	2378.9	2032.7	8883.6	83754	57973	0	0	0	0	0	1993	2376.3	5039.5	10874	77911	54259	0	0	0	0	0	1	1	1	1	1	1					8372	4191	4230	4660	8982	8982			4919
EEHLCTQR	8	Unmodified	_EEHLCTQR_					0	0	0	A0A087WWU8;Q5HYB6	A0A087WWU8;Q5HYB6	A0A087WWU8	TPM3;DKFZp686J1372		MULTI-MSMS	Salomon_041219_no_PV_SF06	1	651.327392578125	2	536.745647	1071.47674	76210.5780582203	-0.056542	-3.0348E-05	213470	114.58	213470	114.58	651.327354147221	12.391	0.29685	12.391	12.296	12.593	0					15	7	3	0.795656224878976	0.00242749840410331	0.0205642635556108	0.037516	1	2278	101.72	50.662	1	1553900	0	0	0	2099.4	0	0	16337	18479	12792	0	0	0	0	0	1973.2	0	0	15534	17335	12912	0	0	0	0	0	1	0	0	1	1	1	0	0					8373	113;3432	4231	4661	8983	8983
EEHLDK	6	Unmodified	_EEHLDK_					0	0	0	H7BY59;Q8N3L3	H7BY59	H7BY59	TXLNB	Beta-taxilin	MULTI-MSMS	Salomon_041219_plus_2PV_SF05	2	410.235992431641	3	257.460821	769.360633	93210.1258516443	0.59507	0.00015321	593390	152.78	593390	152.78	410.235793226242	14.922	0.54034	14.922	14.745	15.285	0					26	13	3	0.904035994334076	0.00764734744440468	0.0187104769153609	0.03764	1	3591	72.234	0	1	12077000	26718	34910	14338	64193	78352	73684	279380	271070	253300	202690	123950	25121	32747	16249	64599	79831	79102	270440	265060	258740	198040	122070	1	1	1	1	1	1	1	1	1	1	1					8374	1695	4232	4662	8984	8984
EEIAQLAR	8	Unmodified	_EEIAQLAR_					0	0	0	Q99720	Q99720	Q99720	SIGMAR1	Sigma non-opioid intracellular receptor 1	MULTI-MSMS	Salomon_041219_no_PV_SF02	1	579.837768554688	2	465.256174	928.497795	81015.4489960072	0.39492	0.00018374	246280	114.58	246280	114.58	579.837614256884	25.91	0.49104	25.91	25.588	26.079	0					29	12	4	0.98247571108642	0.00401609063004279	0.0202128308999127	0.0085551	1	8335	127.56	40.771	1	1380900	0	0	0	3419.4	0	7856.5	21157	18279	15299	0	0	0	0	0	3396.4	0	7971.7	20096	17513	15507	0	0	0	0	0	1	0	1	1	1	1	0	0					8375	4150	4233	4663	8985	8985
EEIDHAEYYLYK	12	Unmodified	_EEIDHAEYYLYK_					0	0	0	G5EA06;Q92552;D6RH20;D6RJC7;E5RJ73	G5EA06	G5EA06	MRPS27	28S ribosomal protein S27, mitochondrial	MULTI-MSMS	Salomon_041219_plus_2PV_SF02	2	677.6884765625	3	524.912073	1571.71439	74184.073053164	-0.52064	-0.00027329	291050	152.78	291050	152.78	677.688825255747	36.178	0.39427	36.178	36.02	36.414	0					26	9	4	0.592030918508347	0.0011487127127275	0.017194886131998	0.0046128	1	13736	89.403	49.486	1	339550	0	0	0	0	0	0	13095	17588	13624	28326	26038	0	0	0	0	0	0	12506	17526	14597	26952	24619	0	0	0	0	0	0	1	1	1	1	1					8376	1488	4234	4664	8986	8986
EEIDILSDACSK	12	Unmodified	_EEIDILSDACSK_					0	0	0	O95202	O95202	O95202	LETM1	LETM1 and EF-hand domain-containing protein 1, mitochondrial	MULTI-MSMS	Salomon_041219_plus_2PV_SF02	2	613.326354980469	3	460.550147	1378.62861	79410.0688059825	-0.76217	-0.00035102	331730	152.78	331720	152.78	613.326509380023	38.865	0.31179	38.865	38.697	39.009	0					16	7	4	0.521605456341724	0.000281948483280538	0.00391713082517062	0.0035035	1	14965	91.313	42.89	1	430410	0	0	0	0	0	0	2799.9	0	5722.7	13630	0	0	0	0	0	0	0	2719.7	0	5594.5	12667	0	0	0	0	0	0	0	1	0	1	1	0					8377	2258	4235	4665	8987	8987
EEIDSILNK	9	Unmodified	_EEIDSILNK_					0	0	0	P52788;H7C2R7	P52788	P52788	SMS	Spermine synthase	MULTI-MSMS	Salomon_041219_no_PV_SF06	1	759.943481445313	2	530.779679	1059.5448	71070.0530745371	0.61996	0.00032906	431750	229.16	431750	229.16	759.942896795418	39.53	0.29354	39.53	39.402	39.696	0					12	7	2	0.742820507049739	0.000520971270609898	0.00622667214059869	0.0010416	1	14449	145.92	27.984	1	357240	0	0	0	0	0	0	3822.2	3921.2	6850.4	0	0	0	0	0	0	0	0	3697.1	3678.4	6715.9	0	0	0	0	0	0	0	0	1	1	1	0	0					8378	2867	4236	4666	8988	8988
EEIDSILNK	9	Unmodified	_EEIDSILNK_					0	0	0	P52788;H7C2R7	P52788	P52788	SMS	Spermine synthase	MULTI-MSMS	Salomon_041219_plus_2PV_SF06	2	759.942932128906	2	530.779679	1059.5448	71524.4835379506	0.25981	0.0001379	431750	229.16	431750	229.16	759.942913967171	39.456	0.28139	39.456	39.298	39.579	-7.1054E-15					14	6	3	0.977669806991869	0.00170437404327086	0.0210498162257593	0.0010647	1	15235	147.51	44.789	1	658870	2784.1	0	0	1860.9	2963	1388.8	12374	13034	10863	18169	17971	2609.3	0	0	1781.2	3028.4	1734	11945	12950	11608	17351	17029	1	0	0	1	1	1	1	1	1	1	1					8379	2867	4236	4666	8989	8989
EEIEDAR	7	Unmodified	_EEIEDAR_					0	0	0		REV__Q96BN8	REV__Q96BN8			MULTI-MSMS	Salomon_041219_plus_2PV_SF10	2	545.782592773438	2	431.201064	860.387576	81506.2777346466	0.19351	8.3443E-05	265730	114.58	265730	114.58	545.782645336075	16.878	0.58703	16.878	16.391	16.978	0					18	14	2	0.768062813339743	0.000320653438730676	0.00681006914282123	0.035627	1	4546	113.89	0.19299	1	1088500	0	0	0	0	2341.3	1839.3	7387.7	8733	4719.5	7824.4	3898.1	0	0	0	0	2341.4	1940.4	7133.7	8561.5	4971.1	7583.1	3755	0	0	0	0	1	1	1	1	1	1	1			+		8380	5112	4237	4667	8990	8990
EEIGNVQLEK	10	Unmodified	_EEIGNVQLEK_					0	0	0	Q86UP2;G3V4Y7;H0YJZ8;G3V5G2	Q86UP2	Q86UP2	KTN1	Kinectin	MULTI-MSMS	Salomon_041219_no_PV_SF03	1	808.967834472656	2	579.803685	1157.59282	69289.7928413688	1.042	0.00060414	395240	229.16	395240	229.16	808.966690208944	31.4	0.27313	31.4	31.288	31.561	0					16	7	3	0.870753938953109	0.000954701111812319	0.00968225025837312	0.0016327	1	11256	136.48	61.096	1	422420	0	0	0	0	0	0	6270.6	8995.5	7586.9	0	0	0	0	0	0	0	0	6005.9	8438.5	7520	0	0	0	0	0	0	0	0	1	1	1	0	0					8381	3673	4238	4668	8991	8991
EEIGNVQLEK	10	Unmodified	_EEIGNVQLEK_					0	0	0	Q86UP2;G3V4Y7;H0YJZ8;G3V5G2	Q86UP2	Q86UP2	KTN1	Kinectin	MULTI-MSMS	Salomon_041219_plus_2PV_SF03	2	808.967651367188	2	579.803685	1157.59282	69448.9467887189	0.66715	0.00038682	395240	229.16	395240	229.16	808.966842930127	31.253	0.31117	31.253	31.113	31.424	3.5527E-15					18	7	3	0.968395006256077	0.00230355623509734	0.049897671103403	0.0007243	1	12131	176.48	111.24	1	1840100	0	2031.8	0	7090.9	0	4000.5	26247	17456	28667	17693	8814.9	0	1928	0	6906	0	4559.8	25089	17203	28862	17066	8956.6	0	1	0	1	0	1	1	1	1	1	1					8382	3673	4238	4668	8992	8992
EEIGSSPFFER	11	Unmodified	_EEIGSSPFFER_					0	0	0	O60711;B7Z5P7	O60711	O60711	LPXN	Leupaxin	MSMS	Salomon_041219_plus_2PV_SF01	2	763.891235351563	2	649.306592	1296.59863	NaN	NaN	NaN	NaN	NaN	NaN	NaN	NaN	35.427	1	35.427	34.927	35.927	0								NaN	NaN	NaN	2.9564E-11	1	13186	157.78	89.785	1		0	0	0	0	1587.4	4436.4	11463	12499	9088.9	106210	51967	0	0	0	0	1726.7	4455.2	10987	15781	11202	99156	48667	0	0	0	0	1	1	1	1	1	1	1					8383	2150	4239	4669	8993	8993
EEIIPVAAEYDK	12	Unmodified	_EEIIPVAAEYDK_					0	0	0	B7Z9I1;Q5T4U5;P11310;E9PRX4;E9PJM9	B7Z9I1	B7Z9I1	ACADM	Medium-chain specific acyl-CoA dehydrogenase, mitochondrial	MSMS	Salomon_041219_no_PV_SF02	1	918.014343261719	2	688.850832	1375.68711	NaN	NaN	NaN	NaN	NaN	NaN	NaN	NaN	38.725	1	38.725	38.225	39.225	0								NaN	NaN	NaN	0.0021229	1	13851	102.06	61.958	1		0	0	0	0	0	0	6512.9	0	0	0	0	0	0	0	0	0	0	6512.9	0	0	0	0	0	0	0	0	0	0	1	0	0	0	0					8384	778	4240	4670	8994	8994
EEIIPVAAEYDK	12	Unmodified	_EEIIPVAAEYDK_					0	0	0	B7Z9I1;Q5T4U5;P11310;E9PRX4;E9PJM9	B7Z9I1	B7Z9I1	ACADM	Medium-chain specific acyl-CoA dehydrogenase, mitochondrial	MULTI-MSMS	Salomon_041219_plus_2PV_SF02	2	918.516235351563	2	688.850832	1375.68711	64312.2230897056	-0.44621	-0.00030737	332680	229.16	332680	229.16	918.516791471929	38.527	0.31135	38.527	38.385	38.697	0					19	7	4	0.650764234277947	0.000810305507334157	0.00742344456565007	0.0054475	1	14800	109.79	63.333	1	1428400	0	0	0	0	3282	1853.3	11228	13889	19056	40500	35140	0	0	0	0	3301	2088.8	11020	14583	20081	38135	33242	0	0	0	0	1	1	1	1	1	1	1					8385	778	4240	4670	8995	8995
EEIIPVAAEYDK	12	Unmodified	_EEIIPVAAEYDK_					0	0	0	B7Z9I1;Q5T4U5;P11310;E9PRX4;E9PJM9	B7Z9I1	B7Z9I1	ACADM	Medium-chain specific acyl-CoA dehydrogenase, mitochondrial	MULTI-MSMS	Salomon_041219_plus_2PV_SF03	2	612.680236816406	3	459.569647	1375.68711	77109.0331091709	-0.13718	-6.3045E-05	332430	152.78	332430	152.78	612.680085130122	38.498	0.46428	38.498	38.316	38.78	0					28	11	4	0.863206251336744	0.00547662826793073	0.0424421222289302	0.0076529	1	15456	95.018	43.573	1	1832500	0	3221.2	0	15174	11812	5415.7	36481	42761	37269	82849	72362	0	3082.5	0	14623	11796	6974	35467	43368	40002	78521	68403	0	1	0	1	1	1	1	1	1	1	1					8386	778	4240	4670	8996	8996
EEILAQAK	8	Unmodified	_EEILAQAK_					0	0	0	P35579	P35579	P35579	MYH9	Myosin-9	MULTI-MSMS	Salomon_041219_no_PV_SF07	1	680.416259765625	2	451.2531	900.491647	73131.6093050843	1.3546	0.00061127	507840	229.16	507840	229.16	680.415373893375	28.287	0.77725	28.287	27.988	28.765	0					59	20	4	0.966552905727976	0.0311202834840209	0.318696541973498	0.002968	1	9511	157.54	82.158	1	11368000	33131	46750	41788	89374	74511	115540	332500	300980	309840	0	0	31287	43875	42397	90105	78894	120170	320990	287670	310170	9374.2	7439.2	1	1	1	1	1	1	1	1	1	0	0					8387	2674	4241	4671	8997	8997
EEILAQAK	8	Unmodified	_EEILAQAK_					0	0	0	P35579	P35579	P35579	MYH9	Myosin-9	MULTI-MSMS	Salomon_041219_no_PV_SF08	1	680.416198730469	2	451.2531	900.491647	74456.7863894169	0.82762	0.00037347	507840	229.16	507840	229.16	680.415793601033	28.257	0.4311	28.257	28.042	28.473	3.5527E-15					32	9	5	0.778822881307056	0.00465492759053115	0.0179424752508229	0.0026982	1	9510	163.77	83.595	1	3519200	16688	13576	12982	30471	32163	33904	138040	92940	109490	0	0	15713	12771	13698	30420	33661	35612	133010	88745	110450	2861.7	0	1	1	1	1	1	1	1	1	1	0	0					8388	2674	4241	4671	8998	8998
EEILAQAK	8	Unmodified	_EEILAQAK_					0	0	0	P35579	P35579	P35579	MYH9	Myosin-9	MULTI-MSMS	Salomon_041219_plus_2PV_SF07	2	680.416015625	2	451.2531	900.491647	70346.4154067692	1.1736	0.00052961	507840	229.16	507840	229.16	680.415530881128	28.224	0.47296	28.224	27.937	28.41	-3.5527E-15					34	11	4	0.992886255385145	0.0213131928848349	0.158290739205352	0.0026982	1	9820	163.77	86.876	1	14632000	34451	55442	0	65838	67655	70135	242620	220180	241260	329800	213170	32287	51768	0	67564	68287	74553	235180	221770	249220	314350	204910	1	1	0	1	1	1	1	1	1	1	1					8389	2674	4241	4671	8999	8999
EEILAQAK	8	Unmodified	_EEILAQAK_					0	0	0	P35579	P35579	P35579	MYH9	Myosin-9	MULTI-MSMS	Salomon_041219_plus_2PV_SF08	2	680.416015625	2	451.2531	900.491647	71865.7640964499	0.84743	0.00038241	507840	229.16	507840	229.16	680.416006597462	28.219	0.58573	28.219	27.962	28.548	0					35	13	4	0.861801642807834	0.00532780508371156	0.0154454627687001	0.0030355	1	9926	148.38	68.203	1	3815100	12662	6210.7	5781.3	34809	31395	18305	98082	96762	106440	133090	88257	11900	5979.6	6667.5	33595	31691	21435	95439	96446	109360	127140	85005	1	1	1	1	1	1	1	1	1	1	1					8390	2674	4241	4671	9000	9000
EEILSVAK	8	Unmodified	_EEILSVAK_					0	0	0	F6XU50;A0A0B4J1V9;Q9NRZ9;B1ALG6	F6XU50	F6XU50	HELLS	Lymphoid-specific helicase	MULTI-MSMS	Salomon_041219_no_PV_SF09	1	673.919311523438	2	444.755475	887.496398	77597.7603759851	0.80358	0.0003574	515260	229.16	515260	229.16	673.918634497269	32.776	0.23999	32.776	32.678	32.918	0					42	20	3	0.942499800747361	0.00122567104899723	0.0210339202326134	0.0030557	1	10902	145.63	82.916	1	170640	0	0	0	0	0	0	0	3852.8	0	0	0	0	0	0	0	0	0	0	3852.8	0	0	0	0	0	0	0	0	0	0	1	0	0	0					8391	335	4242	4672	9001	9001
EEILSVAK	8	Unmodified	_EEILSVAK_					0	0	0	F6XU50;A0A0B4J1V9;Q9NRZ9;B1ALG6	F6XU50	F6XU50	HELLS	Lymphoid-specific helicase	MULTI-MSMS	Salomon_041219_no_PV_SF10	1	673.918395996094	2	444.755475	887.496398	75431.1733853903	0.34553	0.00015368	515260	229.16	515260	229.16	673.918423258042	32.79	0.26533	32.79	32.657	32.923	0					19	10	2	0.87475909625735	0.00145366999478634	0.0234622327658256	0.0028539	1	11459	160.75	99.785	1	393670	0	0	0	0	0	0	6691.6	8137.9	15570	0	0	0	0	0	0	0	0	6530.8	7634.1	15184	0	0	0	0	0	0	0	0	1	1	1	0	0					8392	335	4242	4672	9002	9002
EEILSVAK	8	Unmodified	_EEILSVAK_					0	0	0	F6XU50;A0A0B4J1V9;Q9NRZ9;B1ALG6	F6XU50	F6XU50	HELLS	Lymphoid-specific helicase	MULTI-MSMS	Salomon_041219_plus_2PV_SF09	2	673.918823242188	2	444.755475	887.496398	75272.1481028754	0.35376	0.00015734	515260	229.16	515260	229.16	673.918592271869	32.663	0.22763	32.663	32.536	32.763	0					12	5	3	0.854553151726592	0.00105014835310612	0.00542224026125871	0.0038444	1	12084	139.88	77.161	1	1262700	0	0	0	3763.4	1316.3	2432.4	21546	15861	22261	31651	26600	0	0	0	3593.6	1691.6	2880.9	20645	16139	23233	29981	25366	0	0	0	1	1	1	1	1	1	1	1					8393	335	4242	4672	9003	9003
EEIPGGEAR	9	Unmodified	_EEIPGGEAR_					0	0	0	Q9NUQ3	Q9NUQ3	Q9NUQ3	TXLNG	Gamma-taxilin	MULTI-MSMS	Salomon_041219_plus_2PV_SF11	2	593.817077636719	2	479.235439	956.456324	79433.3385058354	-0.46823	-0.00022439	239090	114.58	239090	114.58	593.817100434988	17.796	0.3511	17.796	17.548	17.899	0					30	8	5	0.674775152049663	0.0031614131617672	0.0112328744617642	0.037838	1	4971	93.143	18.1	1	3813300	2287.2	2174.8	2216.8	16772	16093	5625.8	41106	47396	46769	51902	0	2156.1	2124	2452.1	16054	16006	7376.7	40192	46604	46456	49926	0	1	1	1	1	1	1	1	1	1	1	0					8394	4459	4243	4673	9004	9004
EEIPTHSFSPEAAYAK	16	Phospho (STY)	_EEIPTHSFSPEAApYAK_		EEIPTHSFSPEAAY(1)AK		EEIPT(-156.12)HS(-124.28)FS(-75.3)PEAAY(75.3)AK	0	1	0	E9PQL0;Q86UB9	E9PQL0	E9PQL0	TMEM135	Transmembrane protein 135	MULTI-MSMS	Salomon_041219_plus_2PV_SF02	2	772.385803222656	3	619.608263	1855.80296	67524.2088345232	-0.13879	-8.5995E-05	246570	152.78	246570	152.78	772.719888225188	31.185	0.47133	31.185	31.001	31.472	0					32	11	4	0.922533927334666	0.00360905904668323	0.0629462610671911	2.2373E-09	1	11464	175.29	131.6	4	2325000	0	0	0	0	0	0	0	0	1031.5	66575	64067	0	0	0	0	0	0	0	0	3495.7	61873	59735	0	0	0	0	0	0	0	0	1	1	1					8395	1249	4244	4674	9005	9005			2481
EEIQETQTPTHSR	13	Unmodified	_EEIQETQTPTHSR_					0	0	0	Q9BYG3;H7BZL0	Q9BYG3	Q9BYG3	NIFK	MKI67 FHA domain-interacting nucleolar phosphoprotein	MULTI-MSMS	Salomon_041219_plus_2PV_SF10	2	595.637939453125	3	519.249748	1554.72741	77900.4569862442	0.1754	9.1076E-05	147110	76.388	147110	76.388	595.637778196783	14.257	0.31186	14.257	14.119	14.43	0					23	7	4	0.949592234628545	0.0141242263115755	0.0804429140549932	1.231E-08	1	3233	176.99	106.37	1	4844400	0	2031.2	1507.4	6555.3	5980.5	5936	28618	23062	39418	61028	37481	0	1923.9	1500.3	6447.6	6273.2	6478.8	27811	24122	40378	57540	35950	0	1	1	1	1	1	1	1	1	1	1					8396	4259	4245	4675	9006	9006
EEIQSSISGVTAAYNR	16	Unmodified	_EEIQSSISGVTAAYNR_					0	0	0	P46940;A0A0J9YXZ5;H0YLE8;A0A087WWP1	P46940	P46940	IQGAP1	Ras GTPase-activating-like protein IQGAP1	MULTI-MSMS	Salomon_041219_no_PV_SF08	1	652.341857910156	3	575.619841	1723.83769	76507.3210840456	0.62168	0.00035785	132700	76.388	132710	76.388	652.007352110356	34.644	0.29911	34.644	34.471	34.77	0					21	7	4	0.938189347454897	0.00548446298630153	0.0366702157451645	0.00042005	1	12355	104.94	55.858	1	942810	0	0	0	2967.5	1787.5	0	12276	8449.4	12613	0	0	0	0	0	2789	1930.8	0	11818	7926.2	12576	0	0	0	0	0	1	1	0	1	1	1	0	0					8397	2763	4246	4676	9007	9007
EEIQSSISGVTAAYNR	16	Unmodified	_EEIQSSISGVTAAYNR_					0	0	0	P46940;A0A0J9YXZ5;H0YLE8;A0A087WWP1	P46940	P46940	IQGAP1	Ras GTPase-activating-like protein IQGAP1	MULTI-MSMS	Salomon_041219_plus_2PV_SF08	2	652.342102050781	3	575.619841	1723.83769	76289.9509498989	0.27826	0.00016017	132710	76.388	132710	76.388	652.3424066417	34.578	0.31042	34.578	34.403	34.713	0					18	7	3	0.640403592313177	0.00153786394988691	0.0128466053165151	0.017072	1	12796	69.431	44.214	1	409740	0	0	0	0	0	0	1784.4	0	0	9739.7	15936	0	0	0	0	0	0	1673.9	0	0	9051.8	14852	0	0	0	0	0	0	1	0	0	1	1					8398	2763	4246	4676	9008	9008
EEISATQIIVCTPEK	15	Unmodified	_EEISATQIIVCTPEK_					0	0	0	O75643	O75643	O75643	SNRNP200	U5 small nuclear ribonucleoprotein 200 kDa helicase	MSMS	Salomon_041219_no_PV_SF06	1	726.068359375	3	573.294077	1716.8604	NaN	NaN	NaN	NaN	NaN	NaN	NaN	NaN	38.127	1	38.127	37.627	38.627	0								NaN	NaN	NaN	0.027965	1	13809	64.675	19.057	1		0	0	0	0	0	0	11646	5616.4	6923.7	0	0	0	0	0	0	0	0	11038	5268.7	7101.6	0	0	0	0	0	0	0	0	1	1	1	0	0					8399	2209	4247	4677	9009	9009
EEKEQNYDLTEVSESMK	17	Oxidation (M),Phospho (STY)	_EEKEQNpYDLTEVSESM(ox)K_	EEKEQNYDLTEVSESM(1)K	EEKEQNY(0.999)DLT(0.001)EVSESMK	EEKEQNYDLTEVSESM(85.99)K	EEKEQNY(30.01)DLT(-30.01)EVS(-43.04)ES(-49.35)MK	1	1	1	O95905	O95905	O95905	ECD	Protein SGT1	MULTI-MSMS	Salomon_041219_plus_2PV_SF02	2	948.464233398438	3	718.964335	2153.87118	59869.9556143628	0.12552	9.0247E-05	318740	229.16	318740	229.16	948.797958570211	28.183	0.47423	28.183	28.014	28.488	0					33	11	5	0.961580161001379	0.00280780754749098	0.0208167869525881	0.022631	1	10048	85.988	45.372	4	4467900	0	0	0	0	0	0	0	0	0	97222	64021	0	0	0	0	0	0	0	0	0	90355	59666	0	0	0	0	0	0	0	0	0	1	1					8400	2306	4248	4678	9010	9010		921	3263
EEKPAGEEAEMEK	13	Oxidation (M)	_EEKPAGEEAEM(ox)EK_	EEKPAGEEAEM(1)EK		EEKPAGEEAEM(103.11)EK		1	0	1	Q6JBY9;B7ZKW8	Q6JBY9	Q6JBY9	RCSD1	CapZ-interacting protein	MULTI-MSMS	Salomon_041219_no_PV_SF05	1	727.718139648438	3	498.220578	1491.6399	72668.1336044666	0.05785	2.8822E-05	459960	229.16	459960	229.16	727.718102055933	17.679	0.50116	17.679	17.512	18.013	0					41	12	5	0.985374084512921	0.0108393941565054	0.0525679143292877	0.0032691	1	4725	103.11	51.268	1	2184000	16498	19186	15345	24472	21474	47737	153440	120350	154870	0	0	15549	17925	15758	25513	24160	48878	147630	115090	154470	3554.9	2378.6	1	1	1	1	1	1	1	1	1	0	0					8401	3550	4249	4679	9011	9011		2017
EEKPAGEEAEMEK	13	Oxidation (M)	_EEKPAGEEAEM(ox)EK_	EEKPAGEEAEM(1)EK		EEKPAGEEAEM(109)EK		1	0	1	Q6JBY9;B7ZKW8	Q6JBY9	Q6JBY9	RCSD1	CapZ-interacting protein	MULTI-MSMS	Salomon_041219_plus_2PV_SF05	2	727.384094238281	3	498.220578	1491.6399	71159.04547095	1.5384	0.00076644	459960	229.16	459960	229.16	727.383223946336	17.766	0.35412	17.766	17.617	17.972	0					25	8	5	0.915071077035099	0.00400053970272798	0.0314939953535487	0.0013641	1	5015	109	57.156	1	1581900	4343.3	4839.6	3170.3	30298	27320	38034	96291	87740	108040	42557	22231	4088.5	4680.4	3634.3	29714	27711	39308	93565	85619	108240	42679	23512	1	1	1	1	1	1	1	1	1	1	1					8402	3550	4249	4679	9012	9012		2017
EEKSVEYEGDLK	12	2 Phospho (STY)	_EEKpSVEpYEGDLK_		EEKS(1)VEY(1)EGDLK		EEKS(95.4)VEY(95.4)EGDLK	0	2	1	A6NNK5;Q12888;C9JXV0;H7C3N7	A6NNK5	A6NNK5	TP53BP1	Tumor suppressor p53-binding protein 1	MULTI-MSMS	Salomon_041219_plus_2PV_SF04	2	758.708068847656	3	529.207198	1584.59977	63147.9230654575	1.9774	0.0010464	433030	229.16	433040	229.17	758.706200419985	30.016	0.25772	30.016	29.855	30.113	0					13	7	2	0.890513733547706	0.000218053884070849	0.000312913966480165	0.011967	1	11502	95.401	35.146	1	1668300	0	0	0	0	0	0	0	0	3999.7	235840	168970	0	0	0	0	0	0	0	2715.2	10445	218960	157580	0	0	0	0	0	0	0	0	1	1	1					8403	612	4250	4680	9013	9013			134;2051
EELAAASSAAFSTR	14	Unmodified	_EELAAASSAAFSTR_					0	0	0	Q16512	Q16512	Q16512	PKN1	Serine/threonine-protein kinase N1	MULTI-MSMS	Salomon_041219_no_PV_SF07	1	820.4287109375	2	705.846613	1409.67867	67603.3781711801	1.7229	0.0012161	162330	114.58	162330	114.58	820.427195769325	32.578	0.22089	32.578	32.463	32.684	7.1054E-15					22	9	3	0.978326220330597	0.000709551074723512	0.0082604650855473	0.0060981	1	11355	103.91	75.856	1	213470	0	0	0	0	0	0	5487.1	6099.4	0	0	0	0	0	0	0	0	0	5147.4	5721.8	0	0	0	0	0	0	0	0	0	1	1	0	0	0					8404	3354	4251	4681	9014	9014
EELAEALK	8	Unmodified	_EELAEALK_					0	0	0	P33991	P33991	P33991	MCM4	DNA replication licensing factor MCM4	MULTI-MSMS	Salomon_041219_no_PV_SF05	1	680.908081054688	2	451.745108	901.475663	75760.7919175523	0.49946	0.00022563	507280	229.16	507280	229.16	680.908059670598	33.509	0.34892	33.509	33.338	33.687	0					24	8	4	0.938948176219217	0.00468993438863728	0.0818525584178863	0.0030557	1	12144	145.63	65.454	1	2015400	6871.7	7621.3	1922.9	13432	18505	17569	80522	66484	68633	0	0	6451.1	7145.1	2497.4	13590	19088	18809	77654	63185	68988	0	0	1	1	1	1	1	1	1	1	1	0	0					8405	2658	4252	4682	9015	9015
EELAEALK	8	Unmodified	_EELAEALK_					0	0	0	P33991	P33991	P33991	MCM4	DNA replication licensing factor MCM4	MULTI-MSMS	Salomon_041219_plus_2PV_SF05	2	680.908630371094	2	451.745108	901.475663	71175.5828242255	0.26968	0.00012183	507280	229.16	507280	229.16	680.908260498707	33.41	0.3875	33.41	33.235	33.622	0					19	9	3	0.931565863311881	0.00397165657043243	0.088131483112654	0.0030557	1	12832	145.63	65.454	1	2786800	4262.8	10382	2818.8	17562	18313	17761	55080	57179	63124	172850	0	4011	9728.9	3172.9	17678	18409	18965	53687	60730	62685	162680	0	1	1	1	1	1	1	1	1	1	1	0					8406	2658	4252	4682	9016	9016
EELAELSK	8	Unmodified	_EELAELSK_					0	0	0	Q6DKK2	Q6DKK2	Q6DKK2	TTC19	Tetratricopeptide repeat protein 19, mitochondrial	MULTI-MSMS	Salomon_041219_no_PV_SF02	1	688.906066894531	2	459.742565	917.470577	74520.1032277114	0.7202	0.0003311	498460	229.16	498460	229.16	688.905536909684	31.38	0.29875	31.38	31.211	31.51	3.5527E-15					20	8	4	0.991705308389318	0.00191294323734513	0.0448087243061567	0.011778	1	10691	122.52	53.319	1	360760	0	0	0	3630.3	0	0	16541	24442	0	0	0	0	0	0	3411.9	0	0	15516	22929	0	0	0	0	0	0	1	0	0	1	1	0	0	0					8407	3538	4253	4683	9017	9017
EELAQFHR	8	Unmodified	_EELAQFHR_					0	0	0	H0Y4R2;P16435;E7EMD0	H0Y4R2	H0Y4R2	POR	NADPH--cytochrome P450 reductase	MULTI-MSMS	Salomon_041219_plus_2PV_SF02	2	420.230102539063	3	343.841924	1028.50394	90271.4537956122	0.009616	3.3064E-06	222160	76.388	222160	76.388	420.229904816134	20.839	0.43503	20.839	20.701	21.136	0					18	10	3	0.895167738307454	0.00119226660862303	0.0318382310622581	0.0048627	1	6502	116.25	62.045	1	1320300	0	0	0	0	3151.9	2011.9	4519.3	10751	13291	35820	23863	0	0	0	0	3035	2153.9	4626.2	11477	13847	33673	22583	0	0	0	0	1	1	1	1	1	1	1					8408	1512	4254	4684	9018	9018
EELDLAEK	8	Unmodified	_EELDLAEK_					0	0	0	H7C179;B5MCW3;H7C127;Q9H0E9;H0YA84;H0YAH7;H7C128	H7C179	H7C179	BRD8	Bromodomain-containing protein 8	MULTI-MSMS	Salomon_041219_no_PV_SF02	1	702.903198242188	2	473.740022	945.465492	73470.1450486968	0.74007	0.0003506	483730	229.16	483730	229.16	702.903031793999	31.087	0.28123	31.087	30.958	31.239	3.5527E-15					23	9	3	0.775626633367453	0.00163970286041308	0.0460553216623558	0.0089962	1	10572	126.41	38.796	1	290450	0	0	1938.9	1980.7	1887.2	14872	0	6350.2	7289.7	0	0	0	0	1848.6	2207.4	1864.5	14107	0	6648.7	6982.5	0	0	0	0	1	1	1	1	0	1	1	0	0					8409	748	4255	4685	9019	9019
EELDVVEESHYIQQR	15	Phospho (STY)	_EELDVVEESHpYIQQR_		EELDVVEES(0.009)HY(0.991)IQQR		EELDVVEES(-20.34)HY(20.34)IQQR	0	1	0	B5MDQ0;Q2NKX8	B5MDQ0	B5MDQ0	ERCC6L	DNA excision repair protein ERCC-6-like	MULTI-MSMS	Salomon_041219_plus_2PV_SF03	2	728.681091308594	3	651.957844	1952.8517	70221.9032467521	0.25241	0.00016456	117170	76.389	117170	76.389	728.347003009308	35.056	0.19662	35.056	34.937	35.134	0					10	4	3	1	0.000122347464041769	0.00174787422724855	0.0064012	1	13905	79.639	37.429	2	615960	0	0	0	0	0	0	0	0	0	21331	14265	0	0	0	0	0	0	0	0	0	19824	13294	0	0	0	0	0	0	0	0	0	1	1					8410	754	4256	4686	9020	9020			2165
EELDVVEESHYIQQR	15	Phospho (STY)	_EELDVVEESHpYIQQR_		EELDVVEES(0.001)HY(0.999)IQQR		EELDVVEES(-29.62)HY(29.62)IQQR	0	1	0	B5MDQ0;Q2NKX8	B5MDQ0	B5MDQ0	ERCC6L	DNA excision repair protein ERCC-6-like	MULTI-MSMS	Salomon_041219_plus_2PV_SF10	2	728.681091308594	3	651.957844	1952.8517	71110.4963175367	0.17082	0.00011137	117170	76.389	117170	76.389	728.347102927917	35.026	0.31488	35.026	34.839	35.154	0					21	7	5	0.970423934205805	0.00401722844109924	0.0586409461273192	3.1967E-06	1	13326	161.87	125.2	2	1760400	0	0	0	0	0	0	0	1808.8	0	46497	36176	0	0	0	0	0	0	0	3382.1	0	43277	33715	0	0	0	0	0	0	0	1	0	1	1					8411	754	4256	4686	9021	9021			2165
EELDVVEESHYIQQR	15	Phospho (STY)	_EELDVVEESHpYIQQR_		EELDVVEESHY(1)IQQR		EELDVVEES(-62.89)HY(62.89)IQQR	0	1	0	B5MDQ0;Q2NKX8	B5MDQ0	B5MDQ0	ERCC6L	DNA excision repair protein ERCC-6-like	MULTI-MSMS	Salomon_041219_plus_2PV_SF11	2	728.681213378906	3	651.957844	1952.8517	70737.2244297275	0.71048	0.0004632	117170	76.388	117170	76.389	728.680493231748	35.029	1.0121	35.029	34.815	35.827	0					115	25	7	0.991065245498042	0.101386900347095	0.980254771600244	2.8871E-13	2	13219	226.23	174.06	2	155920000	0	0	0	0	0	0	3249.6	1542	975.69	999870	761430	0	0	0	0	0	0	3064.3	16127	24699	928480	709490	0	0	0	0	0	0	1	1	1	2	2					8412	754	4256	4686	9022;9023	9022			2165
EELDVVEESHYIQQR	15	Phospho (STY)	_EELDVVEESHpYIQQR_		EELDVVEESHY(1)IQQR		EELDVVEES(-54.33)HY(54.33)IQQR	0	1	0	B5MDQ0;Q2NKX8	B5MDQ0	B5MDQ0	ERCC6L	DNA excision repair protein ERCC-6-like	MULTI-MSMS	Salomon_041219_plus_2PV_SF12	2	728.680908203125	3	651.957844	1952.8517	71627.1384208584	0.35389	0.00023072	117170	76.389	117170	76.389	728.34646030481	35.05	0.56602	35.05	34.875	35.441	0					51	14	6	0.954017777612082	0.0280623425512294	0.258534720760791	6.8161E-14	1	13254	211.83	162.36	2	8475800	0	0	0	0	0	0	0	0	0	218300	145800	0	0	0	0	0	0	0	3276.1	4499.8	202710	135850	0	0	0	0	0	0	0	0	0	1	1					8413	754	4256	4686	9024	9024			2165
EELEEVIK	8	Unmodified	_EELEEVIK_					0	0	0	P28066	P28066	P28066	PSMA5	Proteasome subunit alpha type-5	MULTI-MSMS	Salomon_041219_no_PV_SF02	1	723.927124023438	2	494.763497	987.512442	71792.0463198213	0.78987	0.0003908	463180	229.16	463180	229.16	723.926489419821	35.383	0.7056	35.383	35.181	35.887	0					75	26	5	0.996195518342288	0.013360780883191	0.27068169643143	0.0023069	1	12368	171.38	106.82	1	10783000	7360.3	5172.7	5520.6	16842	16040	18068	72623	68637	62856	0	0	6929.3	4900.3	5875	16627	16817	19513	70017	65228	63137	0	0	1	1	1	1	1	1	1	1	1	0	0					8414	2603	4257	4687	9025	9025
EELEEVIK	8	Unmodified	_EELEEVIK_					0	0	0	P28066	P28066	P28066	PSMA5	Proteasome subunit alpha type-5	MULTI-MSMS	Salomon_041219_plus_2PV_SF01	2	723.926574707031	2	494.763497	987.512442	70086.2979722747	0.54089	0.00026761	463180	229.16	463180	229.16	723.92641813535	35.212	0.42624	35.212	35.036	35.462	0					32	10	4	0.863771350087041	0.00528376484456895	0.125345187049848	0.0037635	1	13075	140.09	79.329	1	4738800	0	3309.2	1663.9	7670.9	13156	11487	42810	52737	47104	40923	44446	0	3114.5	1747.7	7718.7	13276	12482	41638	51489	48585	39913	42640	0	1	1	1	1	1	1	1	1	1	1					8415	2603	4257	4687	9026	9026
EELEEVIK	8	Unmodified	_EELEEVIK_					0	0	0	P28066	P28066	P28066	PSMA5	Proteasome subunit alpha type-5	MULTI-MSMS	Salomon_041219_plus_2PV_SF02	2	724.428283691406	2	494.763497	987.512442	71031.0404511757	-0.47386	-0.00023445	463180	229.16	463180	229.16	723.927021479275	35.259	0.73604	35.259	35.047	35.783	0					57	18	5	0.856671735902025	0.00849204990217414	0.252035517694773	0.012082	1	13266	122.18	58.611	1	14444000	4567.4	3933	9146.2	24304	23543	26643	98608	98979	116940	145380	103070	4332.2	3801.5	9211.9	23749	24568	28686	95680	99360	120020	138640	99082	1	1	1	1	1	1	1	1	1	1	1					8416	2603	4257	4687	9027	9027
EELEFEVPFR	10	Unmodified	_EELEFEVPFR_					0	0	0	Q9Y5B9	Q9Y5B9	Q9Y5B9	SUPT16H	FACT complex subunit SPT16	MULTI-MSMS	Salomon_041219_no_PV_SF02	1	762.40087890625	2	647.819335	1293.62412	71132.7526646381	0.73002	0.00047292	176870	114.58	176870	114.58	762.400678575609	45.207	0.25756	45.207	45.056	45.313	0					84	28	4	0.978551338811139	0.00120503355168262	0.0271058167527742	0.0025272	1	16566	128.36	69.156	1	642650	0	0	0	0	0	0	3105	0	0	0	0	0	0	0	0	0	0	3105	0	0	0	0	0	0	0	0	0	0	1	0	0	0	0					8417	4783	4258	4688	9028	9028
EELEFEVPFR	10	Unmodified	_EELEFEVPFR_					0	0	0	Q9Y5B9	Q9Y5B9	Q9Y5B9	SUPT16H	FACT complex subunit SPT16	MULTI-MSMS	Salomon_041219_plus_2PV_SF02	2	762.903076171875	2	647.819335	1293.62412	70243.7694181633	-0.76051	-0.00049268	176870	114.58	176870	114.58	762.401980693103	45.025	0.46336	45.025	44.867	45.331	0					124	39	5	0.894916331246573	0.00503846860664501	0.159180396446311	0.0042301	1	17595	120.99	69.653	1	3513500	0	0	0	0	0	0	7861.9	7201	13237	11845	11504	0	0	0	0	0	0	7590.7	7184.5	13447	11265	11064	0	0	0	0	0	0	1	1	1	1	1					8418	4783	4258	4688	9029	9029
EELEFEVPFR	10	Unmodified	_EELEFEVPFR_					0	0	0	Q9Y5B9	Q9Y5B9	Q9Y5B9	SUPT16H	FACT complex subunit SPT16	MULTI-MSMS	Salomon_041219_plus_2PV_SF03	2	762.40087890625	2	647.819335	1293.62412	70905.0901611627	0.13415	8.6908E-05	176870	114.58	176870	114.58	762.40136420418	44.97	0.31446	44.97	44.847	45.162	0					21	11	3	0.905335904888904	0.00249752805384343	0.0258291164481599	0.002027	1	18334	132.9	63.701	1	503790	0	0	0	0	0	0	2092.9	2160.7	3194.2	0	2562.4	0	0	0	0	0	0	2015.4	2026.9	3244.3	0	2470.7	0	0	0	0	0	0	1	1	1	0	1					8419	4783	4258	4688	9030	9030
EELEQASQAHGAR	13	Unmodified	_EELEQASQAHGAR_					0	0	0	A0A087WY61;F5H4J1;F5H6Y5;Q14980	A0A087WY61;Q14980	Q14980	NUMA1	Nuclear mitotic apparatus protein 1	MULTI-MSMS	Salomon_041219_no_PV_SF08	1	552.283142089844	3	475.895416	1424.66442	78355.5592969002	0.63692	0.00030311	160510	76.387	160510	76.388	552.282666397074	15.274	0.26932	15.274	15.18	15.45	0					14	6	3	0.937648086070464	0.0112814544240911	0.0355839942185848	8.2183E-09	1	3585	228.61	180.49	1	3216600	14874	5578	5293.4	20775	20579	23204	102810	97570	99722	0	0	13970	5301.5	6196.7	20473	21686	25260	99185	92548	99666	1939.9	0	1	1	1	1	1	1	1	1	1	0	0					8420	3271;138	4259	4689	9031	9031
EELEQASQAHGAR	13	Unmodified	_EELEQASQAHGAR_					0	0	0	A0A087WY61;F5H4J1;F5H6Y5;Q14980	A0A087WY61;Q14980	Q14980	NUMA1	Nuclear mitotic apparatus protein 1	MULTI-MSMS	Salomon_041219_plus_2PV_SF08	2	552.282958984375	3	475.895416	1424.66442	80617.9512541109	0.72753	0.00034623	160510	76.387	160510	76.388	552.282904570639	15.375	0.34872	15.375	15.244	15.593	0					17	8	3	0.859757501160389	0.00506704338521247	0.0456958259132516	0.00014071	1	3792	166.62	118.97	1	3067300	1790.8	6324.4	3438.3	22256	25739	16262	59980	63358	71263	19355	15012	1697.7	6002.4	3703.7	21759	25469	17984	58818	60893	71266	20247	15834	1	1	1	1	1	1	1	1	1	1	1					8421	3271;138	4259	4689	9032	9032
EELEQTYHAK	10	Unmodified	_EELEQTYHAK_					0	0	0	P20700;E9PBF6;A0A0D9SFE5	P20700	P20700	LMNB1	Lamin-B1	MULTI-MSMS	Salomon_041219_no_PV_SF02	1	569.310485839844	3	416.534937	1246.58298	81892.7906267885	0.39687	0.00016531	366780	152.78	366780	152.78	569.310192402597	21.524	0.58289	21.524	21.331	21.914	0					42	14	5	0.94403603060249	0.0213057321340952	0.0949728027724187	0.00012078	1	6383	162.26	82.286	1	7532600	9321.7	11433	15759	39148	36786	38388	129540	121250	135720	0	0	8825.3	10844	15910	38522	37937	40991	125720	115440	135230	2252.8	0	1	1	1	1	1	1	1	1	1	0	0					8422	2541	4260	4690	9033	9033
EELEQTYHAK	10	Unmodified	_EELEQTYHAK_					0	0	0	P20700;E9PBF6;A0A0D9SFE5	P20700	P20700	LMNB1	Lamin-B1	MULTI-MSMS	Salomon_041219_plus_2PV_SF01	2	569.310363769531	3	416.534937	1246.58298	77836.6486404914	1.0247	0.00042683	366780	152.78	366780	152.78	569.309924548122	21.472	0.70531	21.472	21.191	21.897	0					36	17	4	0.972694269759351	0.0076652113897007	0.0400764329815663	0.00017958	1	6689	140.49	70.429	1	1428600	0	4653.4	3861.5	12492	11625	4841.9	45526	44856	39211	59890	40472	0	4390.9	3791.7	12193	12026	6351.5	43974	44474	40979	57259	38732	0	1	1	1	1	1	1	1	1	1	1					8423	2541	4260	4690	9034	9034
EELEQTYHAK	10	Unmodified	_EELEQTYHAK_					0	0	0	P20700;E9PBF6;A0A0D9SFE5	P20700	P20700	LMNB1	Lamin-B1	MULTI-MSMS	Salomon_041219_plus_2PV_SF02	2	569.310546875	3	416.534937	1246.58298	79495.8636389096	0.15272	6.3612E-05	366780	152.78	366780	152.78	569.310338733961	21.531	0.58881	21.531	21.33	21.919	-3.5527E-15					43	14	5	0.951858817946256	0.0151420675535634	0.120205178909515	0.00012107	1	6788	161.67	76.404	1	10330000	18189	18241	11291	37526	34849	30876	125310	155040	143390	189990	147540	17111	17136	12241	37321	35797	34805	121770	153760	148180	182090	141210	1	1	1	1	1	1	1	1	1	1	1					8424	2541	4260	4690	9035	9035
EELFIEQK	8	Unmodified	_EELFIEQK_					0	0	0	H7C2B1;Q9UMY1	H7C2B1	H7C2B1	NOL7	Nucleolar protein 7	MULTI-MSMS	Salomon_041219_no_PV_SF04	1	747.434326171875	2	518.27149	1034.52843	71358.9445362922	-0.21554	-0.00011171	442170	229.16	442170	229.16	747.434922918795	35.521	0.25554	35.521	35.36	35.615	0					14	6	3	0.978533240356235	0.000818848522290444	0.0109400035859141	0.0075196	1	13504	130.27	67.613	1	613710	2310.7	1999.6	0	2052.4	0	5502.3	23700	14431	11059	0	0	2165.6	1865	0	2203.2	0	5607.4	22413	13794	11549	0	0	1	1	0	1	0	1	1	1	1	0	0					8425	1717	4261	4691	9036	9036
EELFIEQK	8	Unmodified	_EELFIEQK_					0	0	0	H7C2B1;Q9UMY1	H7C2B1	H7C2B1	NOL7	Nucleolar protein 7	MULTI-MSMS	Salomon_041219_plus_2PV_SF04	2	747.435241699219	2	518.27149	1034.52843	72365.0309110446	2.0493	0.0010621	442170	229.16	442170	229.16	747.433710057147	35.366	0.2388	35.366	35.242	35.481	0					15	5	4	0.980083179023744	0.00128060872994895	0.0363848041835777	0.006266	1	14077	133.55	78.94	1	725830	0	0	0	0	0	0	13189	5563.8	17770	19162	16090	0	0	0	0	0	0	12661	5913.8	18183	18007	15455	0	0	0	0	0	0	1	1	1	1	1					8426	1717	4261	4691	9037	9037
EELFIQK	7	Unmodified	_EELFIQK_					0	0	0	E9PFR3;Q14738;H0Y8C4	E9PFR3	E9PFR3	PPP2R5D	Serine/threonine-protein phosphatase 2A 56 kDa regulatory subunit delta isoform	MULTI-MSMS	Salomon_041219_no_PV_SF10	1	682.91357421875	2	453.750193	905.485833	75094.5645847816	0.34327	0.00015576	505040	229.16	505040	229.16	682.912787207951	34.909	0.47734	34.909	34.649	35.126	0					30	14	3	0.959302989331838	0.000934440878435694	0.0045364995673909	0.01611	1	12372	131.04	36.775	1	860230	0	0	0	5048.9	0	4841.8	16304	12284	18021	0	0	0	0	0	4857.8	0	5097.1	15588	11749	17919	0	0	0	0	0	1	0	1	1	1	1	0	0					8427	1149	4262	4692	9038	9038
EELFIQK	7	Unmodified	_EELFIQK_					0	0	0	E9PFR3;Q14738;H0Y8C4	E9PFR3	E9PFR3	PPP2R5D	Serine/threonine-protein phosphatase 2A 56 kDa regulatory subunit delta isoform	MULTI-MSMS	Salomon_041219_plus_2PV_SF09	2	682.913208007813	2	453.750193	905.485833	72373.5286493027	0.35142	0.00015946	505040	229.16	505040	229.16	682.913029099147	34.851	0.3089	34.851	34.65	34.959	0					16	7	3	0.979349589102216	0.00178109391631777	0.021098644781953	0.015417	1	13036	132.09	46.007	1	1250000	2901.7	0	0	6029.4	2339.9	5571.6	25875	20294	28158	19626	21886	2719.5	0	0	5796.3	2739	6038.9	24858	20008	28871	18963	21126	1	0	0	1	1	1	1	1	1	1	1					8428	1149	4262	4692	9039	9039
EELFIVSK	8	Unmodified	_EELFIVSK_					0	0	0	P15121;E9PEF9;E9PCX2	P15121	P15121	AKR1B1	Aldose reductase	MULTI-MSMS	Salomon_041219_no_PV_SF12	1	711.934020996094	2	482.771126	963.527698	75018.7592195055	0.46847	0.00022616	474680	229.16	474680	229.16	711.934250175187	39.899	0.22394	39.899	39.794	40.018	0					31	20	2	0.9642641159266	0.00107807902933027	0.0109294868982805	0.020427	1	14120	112.84	27.535	1	182000	0	0	0	0	0	4336.5	2226.4	4009.8	0	0	0	0	0	0	0	0	4139.2	2088.6	3963.2	0	0	0	0	0	0	0	0	1	1	1	0	0	0					8429	2480	4263	4693	9040	9040
EELFIVSK	8	Unmodified	_EELFIVSK_					0	0	0	P15121;E9PEF9;E9PCX2	P15121	P15121	AKR1B1	Aldose reductase	MULTI-MSMS	Salomon_041219_plus_2PV_SF12	2	711.934204101563	2	482.771126	963.527698	70167.7190893485	0.021215	1.0242E-05	474680	229.16	474680	229.16	711.934536280696	39.786	0.40364	39.786	39.599	40.003	7.1054E-15					26	10	4	0.92606876660383	0.00218010972645895	0.0298831710252311	0.0030487	1	15350	146.58	78.551	1	1155100	0	0	0	0	2813.5	4339.2	25470	15161	18847	30680	15718	0	0	0	0	3171.7	4434.7	24352	15536	19695	29053	15136	0	0	0	0	1	1	1	1	1	1	1					8430	2480	4263	4693	9041	9041
EELFVTSK	8	Unmodified	_EELFVTSK_					0	0	0	P14550;V9GYG2;V9GYP9;Q5T621	P14550	P14550	AKR1A1	Alcohol dehydrogenase [NADP(+)]	MULTI-MSMS	Salomon_041219_plus_2PV_SF09	2	705.916076660156	2	476.752933	951.491313	69616.7442849404	0.34573	0.00016483	480670	229.16	480670	229.16	705.91581455743	33.415	0.49153	33.415	33.113	33.604	0					24	9	3	0.687455565825952	0.00459141685821428	0.120390752864157	0.0036059	1	12435	140.5	76.936	1	1908000	1980.6	6925.1	0	2898.9	4979	3830.4	34882	38392	32348	52538	39867	1856.2	6431.2	0	3320.1	5392.8	4726.9	33518	38098	33952	50196	37991	1	1	0	1	1	1	1	1	1	1	1					8431	2469	4264	4694	9042	9042
EELITNWEQIR	11	Unmodified	_EELITNWEQIR_					0	0	0	Q13813;A0A0D9SGF6;A0A0D9SF54	Q13813	Q13813	SPTAN1	Spectrin alpha chain, non-erythrocytic 1	MULTI-MSMS	Salomon_041219_plus_2PV_SF05	2	830.449829101563	2	715.867348	1429.72014	67371.497244486	0.18481	0.0001323	160060	114.58	160060	114.58	830.449526948275	42.826	0.27207	42.826	42.706	42.978	0					19	6	4	0.978990726225762	0.00129454722557588	0.0457445299992104	0.0051386	1	17268	115.18	64.883	1	539530	0	0	0	0	0	0	0	2094	6926.8	0	0	0	0	0	0	0	0	0	1964.3	6634.9	0	0	0	0	0	0	0	0	0	1	1	0	0					8432	3209	4265	4695	9043	9043
EELLAVGK	8	Unmodified	_EELLAVGK_					0	0	0	P46013	P46013	P46013	MKI67	Antigen KI-67	MULTI-MSMS	Salomon_041219_no_PV_SF10	1	658.913269042969	2	429.750193	857.485833	74435.7214662319	0.34975	0.00015031	533250	229.16	533250	229.16	658.913059565022	33.469	0.40251	33.469	33.298	33.701	0					26	12	4	0.988950322068684	0.00378961579183377	0.0914979717055843	0.0052847	1	11736	136.11	60.079	1	710350	1866.6	0	0	3254.5	4447.1	13945	30425	22046	32727	0	0	1749.4	0	0	3383.1	4801	13726	29315	21329	32575	0	0	1	0	0	1	1	1	1	1	1	0	0					8433	2754	4266	4696	9044	9044
EELLAVGK	8	Unmodified	_EELLAVGK_					0	0	0	P46013	P46013	P46013	MKI67	Antigen KI-67	MULTI-MSMS	Salomon_041219_plus_2PV_SF09	2	658.912475585938	2	429.750193	857.485833	75658.3144361604	0.35799	0.00015385	533250	229.16	533250	229.16	658.912723112316	33.376	0.26969	33.376	33.218	33.488	0					16	6	3	0.971565881947677	0.00112043855736985	0.0326628845435561	0.012249	1	12418	121.99	61.201	1	579200	0	0	0	0	0	0	5258.2	6045.5	3653.9	21563	6877.2	0	0	0	0	0	0	4992.2	6452.8	3981.2	20256	6503.8	0	0	0	0	0	0	1	1	1	1	1					8434	2754	4266	4696	9045	9045
EELLEYEEK	9	Unmodified	_EELLEYEEK_					0	0	0	P45974	P45974	P45974	USP5	Ubiquitin carboxyl-terminal hydrolase 5	MULTI-MSMS	Salomon_041219_no_PV_SF02	1	820.445678710938	2	591.282251	1180.54995	68339.1709389469	0.92952	0.00054961	387570	229.16	387570	229.16	820.445782722608	35.421	0.20702	35.421	35.302	35.509	0					15	6	3	0.930655035319828	0.000636021750983081	0.0211703265962447	0.0058253	1	12422	120.12	53.685	1	208310	0	0	0	0	0	0	2249.9	0	0	0	0	0	0	0	0	0	0	2249.9	0	0	0	0	0	0	0	0	0	0	1	0	0	0	0					8435	2752	4267	4697	9046	9046
EELLEYEEK	9	Unmodified	_EELLEYEEK_					0	0	0	P45974	P45974	P45974	USP5	Ubiquitin carboxyl-terminal hydrolase 5	MULTI-MSMS	Salomon_041219_no_PV_SF03	1	820.948059082031	2	591.282251	1180.54995	68353.3538410468	1.1421	0.00067532	387570	229.16	387570	229.16	820.445066687124	35.44	0.26712	35.44	35.271	35.538	0					18	6	4	0.974325405741053	0.00135539743852069	0.0376813993056287	0.0035756	1	13016	143.7	78.356	1	655870	0	0	0	0	0	1406.6	19481	16051	14608	0	0	0	0	0	0	0	1730.1	18513	15122	14778	0	0	0	0	0	0	0	1	1	1	1	0	0					8436	2752	4267	4697	9047	9047
EELLEYEEK	9	Unmodified	_EELLEYEEK_					0	0	0	P45974	P45974	P45974	USP5	Ubiquitin carboxyl-terminal hydrolase 5	MULTI-MSMS	Salomon_041219_plus_2PV_SF03	2	820.44580078125	2	591.282251	1180.54995	67896.7543212827	0.58599	0.00034649	387570	229.16	387570	229.16	820.445394952483	35.223	0.26815	35.223	35.091	35.36	0					18	6	4	0.946128198391534	0.00105484380600035	0.0387960184073629	0.0007399	1	13959	185.97	112.04	1	941980	0	0	0	1964.2	3760.7	1378.7	15670	12060	14360	13267	6497.3	0	0	0	1878.2	3842.9	1704.5	15137	11858	14641	12760	6426.7	0	0	0	1	1	1	1	1	1	1	1					8437	2752	4267	4697	9048	9048
EELLFGGK	8	Unmodified	_EELLFGGK_					0	0	0	E9PB90;P52789	E9PB90	E9PB90	HK2	Hexokinase;Hexokinase-2	MULTI-MSMS	Salomon_041219_plus_2PV_SF11	2	675.905334472656	2	446.742368	891.470183	75404.0022057815	1.2932	0.00057775	512960	229.16	512960	229.16	675.904464938837	38.187	0.34256	38.187	38.006	38.348	0					21	8	3	0.670590032454006	0.00262112511919889	0.0416395400859194	0.002575	1	14674	166.17	43.379	1	776380	0	0	0	3336.3	7045.3	8615.9	19978	20926	25368	27463	22141	0	0	0	3336	6997.1	8743.2	19535	21026	25971	26269	21291	0	0	0	1	1	1	1	1	1	1	1					8438	1124	4268	4698	9049	9049
EELMESR	7	Oxidation (M)	_EELM(ox)ESR_	EELM(1)ESR		EELM(123.69)ESR		1	0	0	P20700;E9PBF6;A0A0D9SFE5	P20700	P20700	LMNB1	Lamin-B1	MULTI-MSMS	Salomon_041219_no_PV_SF08	1	569.784240722656	2	455.20275	908.390947	78493.1679860075	0.68703	0.00031274	251710	114.58	251720	114.58	569.783969908118	14.777	0.45329	14.777	14.572	15.025	1.7764E-15					27	11	4	0.99226323296643	0.0232987885437515	0.542173080285112	0.015154	1	3351	123.69	29.027	1	4891700	26599	25422	23684	51038	45945	69804	191100	173610	200310	0	0	25062	23874	24572	51451	48234	72228	185020	166110	199580	0	0	1	1	1	1	1	1	1	1	1	0	0					8439	2541	4269	4699	9050	9050		1180
EELMESR	7	Oxidation (M)	_EELM(ox)ESR_	EELM(1)ESR		EELM(116.9)ESR		1	0	0	P20700;E9PBF6;A0A0D9SFE5	P20700	P20700	LMNB1	Lamin-B1	MULTI-MSMS	Salomon_041219_no_PV_SF09	1	569.783996582031	2	455.20275	908.390947	74777.3146533631	0.66385	0.00030218	251710	114.58	251720	114.58	569.784070138197	14.858	0.72446	14.858	14.722	15.447	-1.7764E-15					40	18	5	0.98900291355505	0.0574939082475388	1	0.021709	1	3425	116.9	37.453	1	9684100	41509	47826	34126	96911	70391	90309	320060	311560	312060	0	0	39095	44921	35664	96680	74368	97383	309130	296390	311730	9087.1	5852.6	1	1	1	1	1	1	1	1	1	0	0					8440	2541	4269	4699	9051	9051		1180
EELMESR	7	Oxidation (M)	_EELM(ox)ESR_	EELM(1)ESR		EELM(135.84)ESR		1	0	0	P20700;E9PBF6;A0A0D9SFE5	P20700	P20700	LMNB1	Lamin-B1	MULTI-MSMS	Salomon_041219_no_PV_SF12	1	569.784484863281	2	455.20275	908.390947	80131.90966616	0.39769	0.00018103	251710	114.58	251720	114.58	569.784022445315	14.816	0.41051	14.816	14.622	15.032	-1.7764E-15					20	10	3	0.971345703386682	0.00219190972382527	0.00502878092506271	0.0089556	1	3461	135.84	25.231	1	4222100	10332	14888	15987	30228	32348	43182	208560	190570	145740	0	0	9773.4	13984	16126	30503	35518	46795	199770	180690	148010	4418.2	0	1	1	1	1	1	1	1	1	1	0	0					8441	2541	4269	4699	9052	9052		1180
EELMESR	7	Oxidation (M)	_EELM(ox)ESR_	EELM(1)ESR		EELM(151.29)ESR		1	0	0	P20700;E9PBF6;A0A0D9SFE5	P20700	P20700	LMNB1	Lamin-B1	MULTI-MSMS	Salomon_041219_plus_2PV_SF08	2	569.78466796875	2	455.20275	908.390947	79452.085860437	0.87586	0.0003987	251720	114.58	251720	114.58	569.784358264178	14.869	0.97276	14.869	14.659	15.632	1.7764E-15					43	24	5	0.986534368037778	0.0528343082574786	1	0.0060013	1	3509	151.29	30.647	1	34741000	56995	63653	66021	135820	144910	162470	431000	409250	469480	906670	594900	53788	59831	67655	136080	147950	169160	419800	424330	490360	857210	566570	1	1	1	1	1	1	1	1	1	1	1					8442	2541	4269	4699	9053	9053		1180
EELMESR	7	Oxidation (M)	_EELM(ox)ESR_	EELM(1)ESR		EELM(137.18)ESR		1	0	0	P20700;E9PBF6;A0A0D9SFE5	P20700	P20700	LMNB1	Lamin-B1	MULTI-MSMS	Salomon_041219_plus_2PV_SF09	2	569.784606933594	2	455.20275	908.390947	78947.0260222682	0.29228	0.00013304	251720	114.58	251720	114.58	569.7844488199	14.911	0.27004	14.911	14.776	15.046	-1.7764E-15					16	6	4	0.703669989694784	0.00404633815542342	0.0363319746263213	0.00835	1	3562	137.18	29.435	1	2807400	13612	15893	13523	32642	34336	37409	108480	125120	125400	255190	174850	12833	14931	14045	32712	35078	39835	105660	128370	131330	241630	166190	1	1	1	1	1	1	1	1	1	1	1					8443	2541	4269	4699	9054	9054		1180
EELMESR	7	Oxidation (M)	_EELM(ox)ESR_	EELM(1)ESR		EELM(108.46)ESR		1	0	0	P20700;E9PBF6;A0A0D9SFE5	P20700	P20700	LMNB1	Lamin-B1	MULTI-MSMS	Salomon_041219_plus_2PV_SF12	2	569.784240722656	2	455.20275	908.390947	79202.7192994163	0.47424	0.00021588	251710	114.58	251720	114.58	569.784039925052	14.862	0.36188	14.862	14.712	15.074	0					21	9	4	0.973645365332941	0.00478934698583194	0.0256555865392458	0.029864	1	3575	108.46	17.684	1	7966200	12708	21924	15875	44287	52463	36558	224480	272620	177880	274520	215810	11999	20591	16451	44077	54603	43541	216310	267390	187890	264840	205730	1	1	1	1	1	1	1	1	1	1	1					8444	2541	4269	4699	9055	9055		1180
EELMESR	7	Unmodified	_EELMESR_					0	0	0	P20700;E9PBF6;A0A0D9SFE5	P20700	P20700	LMNB1	Lamin-B1	MULTI-MSMS	Salomon_041219_plus_2PV_SF08	2	561.787048339844	2	447.205292	892.396032	78511.8193729611	0.60116	0.00026884	256220	114.58	256220	114.58	561.786846575277	20.308	0.54417	20.308	20.137	20.681	0					26	13	3	0.992227214557395	0.00312635814536088	0.0146400809502846	0.01923	1	6208	126.28	21.83	1	4414000	3347.1	2320.4	0	12126	19307	14394	36708	39975	55730	105510	67760	3136.9	2228.3	0	11901	18785	15089	36386	41993	57515	99479	64592	1	1	0	1	1	1	1	1	1	1	1					8445	2541	4269	4700	9056	9056
EELMQELSSLE	11	Oxidation (M)	_EELM(ox)QELSSLE_	EELM(1)QELSSLE		EELM(87.91)QELSSLE		1	0	0	A0A087WZR3;H9KVA9;A0A0D9SF50;P46736	A0A087WZR3	A0A087WZR3	BRCC3	Lys-63-specific deubiquitinase BRCC36	MULTI-MSMS	Salomon_041219_plus_2PV_SF02	2	776.885009765625	2	662.302858	1322.59116	69842.4236762321	-0.74325	-0.00049226	173010	114.58	173010	114.58	776.885662229306	46.547	0.2373	46.547	46.435	46.672	0					61	26	3	0.976099990443003	0.00228321326746877	0.0758875241080857	0.029501	1	18197	87.913	66.242	1	250700	0	0	0	2865.6	0	0	4000.3	0	3510	0	2104.1	0	0	0	2693.2	0	0	3809.7	0	3605.7	0	2051.7	0	0	0	1	0	0	1	0	1	0	1					8446	172	4270	4701	9057	9057		81
EELNALK	7	Unmodified	_EELNALK_					0	0	0	Q32MZ4	Q32MZ4	Q32MZ4	LRRFIP1	Leucine-rich repeat flightless-interacting protein 1	MULTI-MSMS	Salomon_041219_no_PV_SF06	1	637.889831542969	2	408.726718	815.438883	76306.1326002387	0.55806	0.00022809	560680	229.16	560680	229.16	637.889583841394	28.746	0.54045	28.746	28.534	29.075	0					47	14	4	0.966061403341331	0.0153580782361295	0.341572793506807	0.038028	1	9729	112.17	17.909	1	9671700	17923	15360	13224	28047	33584	44314	148940	122310	123170	0	0	16872	14406	14024	28514	35234	45937	143540	116700	123980	1821.8	0	1	1	1	1	1	1	1	1	1	0	0					8447	3384	4271	4702	9058	9058
EELNALK	7	Unmodified	_EELNALK_					0	0	0	Q32MZ4	Q32MZ4	Q32MZ4	LRRFIP1	Leucine-rich repeat flightless-interacting protein 1	MULTI-MSMS	Salomon_041219_plus_2PV_SF06	2	637.889831542969	2	408.726718	815.438883	75780.7494368301	0.70624	0.00028866	560670	229.16	560680	229.16	637.889488463089	28.676	0.43329	28.676	28.499	28.933	0					31	10	4	0.905874939349839	0.0118542512804046	0.100378191968686	0.031252	1	10277	117.02	22.757	1	13330000	17282	21685	12107	46204	54575	64316	160050	214520	194530	67637	44953	16265	20383	13226	46506	54975	67939	156260	206680	194550	70507	46926	1	1	1	1	1	1	1	1	1	1	1					8448	3384	4271	4702	9059	9059
EELPVIPK	8	Unmodified	_EELPVIPK_					0	0	0	Q9H6F5	Q9H6F5	Q9H6F5	CCDC86	Coiled-coil domain-containing protein 86	MULTI-MSMS	Salomon_041219_no_PV_SF08	1	691.9365234375	2	462.773668	923.532783	75819.7009860968	0.82066	0.00037978	495190	229.16	495200	229.16	691.936506646482	34.971	0.41716	34.971	34.77	35.187	0					26	10	4	0.987585217338731	0.00238440573390968	0.0534549056218116	0.014733	1	12479	119.21	62.108	1	1675300	12827	8510.1	2764.9	17228	14528	24939	87545	79055	83176	0	1112.6	12037	7993	3607.1	17394	15579	26199	84265	75300	83246	2307.1	3188	1	1	1	1	1	1	1	1	1	0	1					8449	4341	4272	4703	9060	9060
EELPVIPK	8	Unmodified	_EELPVIPK_					0	0	0	Q9H6F5	Q9H6F5	Q9H6F5	CCDC86	Coiled-coil domain-containing protein 86	MULTI-MSMS	Salomon_041219_plus_2PV_SF08	2	691.93603515625	2	462.773668	923.532783	73282.6546116547	0.53553	0.00024783	495190	229.16	495190	229.16	691.936400276143	34.877	0.50909	34.877	34.636	35.145	0					31	12	4	0.984038628762989	0.00183420822766285	0.0516190674877671	0.0084484	1	12889	127.84	70.741	1	1076100	4134.6	4073	0	16150	9835.7	4374.4	40955	56009	52217	27241	17598	3875	3877.5	0	15578	10050	6405.5	39802	53732	52357	27313	17751	1	1	0	1	1	1	1	1	1	1	1					8450	4341	4272	4703	9061	9061
EELQSGVDAANSAAQQYQR	19	Unmodified	_EELQSGVDAANSAAQQYQR_					0	0	0	P46940;A0A0J9YXZ5	P46940	P46940	IQGAP1	Ras GTPase-activating-like protein IQGAP1	MULTI-MSMS	Salomon_041219_plus_2PV_SF01	2	765.379211425781	3	688.990885	2063.95082	69855.0495891985	-0.081471	-5.6133E-05	110870	76.389	110870	76.389	765.379569136849	31.552	0.38249	31.552	31.379	31.761	-3.5527E-15					22	9	4	0.724686459370923	0.00337240725199501	0.0258427722320446	4.6757E-13	1	11460	175.33	121.4	1	3453900	1970.7	0	0	5120.7	4939.7	6629.1	22426	25523	27030	48630	37492	1846.9	0	0	4966.9	5087.5	7111.3	21745	26013	28263	46105	35641	1	0	0	1	1	1	1	1	1	1	1					8451	2763	4273	4704	9062	9062
EELSDYEER	9	Phospho (STY)	_EELSDpYEER_		EELSDY(1)EER		EELS(-37.45)DY(37.45)EER	0	1	0	Q15643	Q15643	Q15643	TRIP11	Thyroid receptor-interacting protein 11	MULTI-MSMS	Salomon_041219_plus_2PV_SF04	2	739.818359375	2	625.234648	1248.45474	70841.7025086751	1.4604	0.00091307	183260	114.58	183260	114.58	739.816914278542	23.71	0.23172	23.71	23.541	23.773	0					12	5	3	0.802803991424162	0.00155553195359598	0.0173241271022708	0.00023619	1	8561	199.7	146.35	2	1674200	0	0	0	0	0	0	4377.5	3977.9	2814.1	98670	71461	0	0	0	0	0	0	4152.3	7308	5669.2	91842	66672	0	0	0	0	0	0	1	1	1	1	1					8452	3329	4274	4705	9063	9063			4159
EELSEEGYLAK	11	Unmodified	_EELSEEGYLAK_					0	0	0	P26358;K7EJL0	P26358	P26358	DNMT1	DNA (cytosine-5)-methyltransferase 1	MULTI-MSMS	Salomon_041219_no_PV_SF02	1	575.981628417969	3	423.206597	1266.59796	81359.0737291832	0.45266	0.00019157	360990	152.78	360990	152.78	575.98174323619	33.134	0.35703	33.134	32.978	33.335	0					42	16	4	0.933149213292657	0.00340697339697972	0.0494800146709509	0.00098212	1	11429	110.53	68.829	1	662280	1631	0	0	0	1265.5	0	15189	11430	7008.1	0	0	1528.6	0	0	0	1507.1	0	14431	10722	7325.5	0	0	1	0	0	0	1	0	1	1	1	0	0					8453	2589	4275	4706	9064	9064
EELSEEGYLAK	11	Unmodified	_EELSEEGYLAK_					0	0	0	P26358;K7EJL0	P26358	P26358	DNMT1	DNA (cytosine-5)-methyltransferase 1	MULTI-MSMS	Salomon_041219_plus_2PV_SF02	2	575.981872558594	3	423.206597	1266.59796	78943.4763001437	-0.49018	-0.00020745	361000	152.78	361000	152.78	575.982434845012	32.994	0.23366	32.994	32.869	33.103	0					15	5	3	0.909378855895437	0.0012929563635882	0.0102319080947723	0.00014248	1	12284	142.83	79.011	1	1055000	0	0	0	0	0	0	13869	23907	0	34150	23767	0	0	0	0	0	0	13010	23665	0	32591	22150	0	0	0	0	0	0	1	1	0	1	1					8454	2589	4275	4706	9065	9065
EELSNVLAAMR	11	Oxidation (M)	_EELSNVLAAM(ox)R_	EELSNVLAAM(1)R		EELSNVLAAM(79.66)R		1	0	0	Q9Y3U8	Q9Y3U8	Q9Y3U8	RPL36	60S ribosomal protein L36	MULTI-MSMS	Salomon_041219_no_PV_SF12	1	493.602081298828	3	416.879939	1247.61799	87898.609640301	0.37594	0.00015672	183240	76.388	183240	76.388	493.267325145683	32.271	0.28132	32.271	32.165	32.446	0					41	16	3	0.645519448163171	0.00110141118526542	0.00244716130066132	0.010145	1	11259	79.659	32.472	1	484620	0	0	0	4955.6	5763.9	5584.9	25157	27567	21433	0	0	0	0	0	4787.4	5914.5	6184.8	24260	26120	21545	0	0	0	0	0	1	1	1	1	1	1	0	0					8455	4761	4276	4707	9066	9066		2439
EELSNVLAAMR	11	Oxidation (M)	_EELSNVLAAM(ox)R_	EELSNVLAAM(1)R		EELSNVLAAM(159.83)R		1	0	0	Q9Y3U8	Q9Y3U8	Q9Y3U8	RPL36	60S ribosomal protein L36	MULTI-MSMS	Salomon_041219_plus_2PV_SF12	2	493.267883300781	3	416.879939	1247.61799	84806.1784778305	-0.97569	-0.00040675	183240	76.388	183240	76.388	493.268260317524	32.245	0.41608	32.245	32.085	32.501	0					27	10	4	0.954799155663682	0.00134747504149593	0.0027010890181273	5.455E-05	1	11987	159.83	77.857	1	1395000	0	2128.7	2020.5	7423.7	10529	12821	30104	36555	34970	37245	21488	0	2019.9	2046.2	7431	10572	13284	29378	36238	35552	35918	20930	0	1	1	1	1	1	1	1	1	1	1					8456	4761	4276	4707	9067	9067		2439
EELSNVLAAMR	11	Unmodified	_EELSNVLAAMR_					0	0	0	Q9Y3U8	Q9Y3U8	Q9Y3U8	RPL36	60S ribosomal protein L36	MULTI-MSMS	Salomon_041219_plus_2PV_SF12	2	731.399169921875	2	616.818812	1231.62307	71584.9651823778	-0.11524	-7.108E-05	185760	114.58	185760	114.58	731.400949641399	44.582	0.3901	44.582	44.369	44.759	7.1054E-15					56	22	4	0.979791691836935	0.00221931284895374	0.0315471029696709	0.009194	1	17399	106.62	62.171	1	817210	0	0	0	0	0	0	0	0	0	0	0	0	0	0	0	0	0	0	0	0	0	0	0	0	0	0	0	0	0	0	0	0	0					8457	4761	4276	4708	9068	9068
EELSSR	6	Unmodified	_EELSSR_					0	0	0	Q5RHP9	REV__E7EU72	REV__E7EU72	ERICH3	Glutamate-rich protein 3	MULTI-MSMS	Salomon_041219_plus_2PV_SF09	2	475.261108398438	2	360.679768	719.344983	73192.4318661944	0.30765	0.00011096	317680	114.58	317680	114.58	475.261155162891	13.314	0.3836	13.314	13.104	13.488	-1.7764E-15					14	9	2	0.961260778224742	0.00271939088831554	0.0435666335392472	0.044366	1	2781	154.29	16.787	1	1009700	0	0	0	5518.5	0	3284.9	18306	12759	16265	22444	20810	0	0	0	5263	0	3686.5	17437	12935	17133	21314	19815	0	0	0	1	0	1	1	1	1	1	1					8458	3458	4277	4709	9069	9069
EELTLEGIK	9	Unmodified	_EELTLEGIK_					0	0	0	E7EQG2;Q14240	E7EQG2	E7EQG2	EIF4A2	Eukaryotic initiation factor 4A-II;Eukaryotic initiation factor 4A-II, N-terminally processed	MULTI-MSMS	Salomon_041219_plus_2PV_SF06	2	745.448120117188	2	516.284597	1030.55464	72022.4096542745	0.38084	0.00019662	443870	229.16	443870	229.16	745.447972648323	37.429	0.30742	37.429	37.293	37.601	0					12	7	2	0.948321633027415	0.000274849353872773	0.00341751607920828	0.0022868	1	14348	134.91	38.199	1	939090	0	0	0	0	0	1774.3	2713.8	0	0	13974	0	0	0	0	0	0	1650.5	2545.8	0	0	12987	0	0	0	0	0	0	1	1	0	0	1	0					8459	1075	4278	4710	9070	9070
EELTLEGIR	9	Unmodified	_EELTLEGIR_					0	0	0	P60842;J3KT12;J3KTB5;J3QS69;J3KSZ0;J3KTN0	P60842	P60842	EIF4A1	Eukaryotic initiation factor 4A-I	MULTI-MSMS	Salomon_041219_no_PV_SF02	1	644.868591308594	2	530.287671	1058.56079	76254.1909785724	0.52111	0.00027634	216070	114.58	216080	114.58	644.869448300419	33.993	0.39714	33.993	33.826	34.223	7.1054E-15					38	13	4	0.991578058678851	0.0016730960152039	0.00567685616577072	0.001043	1	11779	163.99	86.703	1	6012000	0	0	0	8545.5	0	6105.3	29977	20992	18974	0	0	0	0	0	8173.5	0	6688.5	28430	19976	19383	0	0	0	0	0	1	0	1	1	1	1	0	0					8460	2924	4279	4711	9071	9071
EELTLEGIR	9	Unmodified	_EELTLEGIR_					0	0	0	P60842;J3KT12;J3KTB5;J3QS69;J3KSZ0;J3KTN0	P60842	P60842	EIF4A1	Eukaryotic initiation factor 4A-I	MULTI-MSMS	Salomon_041219_plus_2PV_SF01	2	644.869567871094	2	530.287671	1058.56079	78090.3385087604	1.0115	0.00053638	216070	114.58	216080	114.58	644.869197158013	33.817	0.30706	33.817	33.664	33.971	0					18	7	3	0.981986604241774	0.00191541739202571	0.00877530372993915	0.00099928	1	12459	143.01	63.536	1	1436900	0	0	0	3514.1	0	0	5993.4	7354.5	16660	25270	14261	0	0	0	3302.7	0	0	5893.6	7815.1	16758	23747	13722	0	0	0	1	0	0	1	1	1	1	1					8461	2924	4279	4711	9072	9072
EELTLEGIR	9	Unmodified	_EELTLEGIR_					0	0	0	P60842;J3KT12;J3KTB5;J3QS69;J3KSZ0;J3KTN0	P60842	P60842	EIF4A1	Eukaryotic initiation factor 4A-I	MULTI-MSMS	Salomon_041219_plus_2PV_SF02	2	644.869506835938	2	530.287671	1058.56079	76615.2112180567	-0.40798	-0.00021635	216080	114.58	216080	114.58	644.870106153235	33.854	0.39244	33.854	33.675	34.067	0					32	9	6	0.982913580318328	0.010346117695235	0.0482057016097069	0.00046076	1	12641	180.87	96.126	1	9757900	4677.1	5611.5	6471.3	16237	21204	4622.1	61385	68204	49898	79413	70156	4419.9	5302.6	6672.2	15778	21439	6960.9	59544	67074	53017	76235	66674	1	1	1	1	1	1	1	1	1	1	1					8462	2924	4279	4711	9073	9073
EELVAEQALK	10	Unmodified	_EELVAEQALK_					0	0	0	E7ETZ4;Q9Y6E2;B5MCH7;B5MCE7	E7ETZ4	E7ETZ4	BZW2	Basic leucine zipper and W2 domain-containing protein 2	MULTI-MSMS	Salomon_041219_no_PV_SF02	1	794.471740722656	2	565.308603	1128.60265	69874.2412063156	0.87964	0.00049727	405380	229.16	405380	229.16	794.471215422708	32.239	0.2485	32.239	32.159	32.407	7.1054E-15					40	15	3	0.988076900194629	0.000145326033470614	0.000335252133753715	0.00080859	1	11045	159.83	0	1	1632500	0	0	0	5858.1	0	5232.9	27087	15580	18269	0	0	0	0	0	5627.5	0	5590.9	25708	14859	18591	0	0	0	0	0	1	0	1	1	1	1	0	0					8463	1099	4280	4712	9074	9074
EELVAEQALK	10	Unmodified	_EELVAEQALK_					0	0	0	E7ETZ4;Q9Y6E2;B5MCH7;B5MCE7	E7ETZ4	E7ETZ4	BZW2	Basic leucine zipper and W2 domain-containing protein 2	MULTI-MSMS	Salomon_041219_no_PV_SF02	1	794.472045898438	2	565.308603	1128.60265	70509.4446702055	0.88514	0.00050038	405380	229.16	405380	229.16	794.471936363117	33.671	0.24451	33.671	33.559	33.803	0					17	10	2	NaN	0	0	0.00099171	1	11687	145.34	0	1	343580	0	0	0	0	0	1696.5	6994.6	6020.4	5755.2	0	0	0	0	0	0	0	1736.2	6655.2	5726.6	5794.8	0	0	0	0	0	0	0	1	1	1	1	0	0					8464	1099	4280	4712	9075	9075
EELVAEQALK	10	Unmodified	_EELVAEQALK_					0	0	0	E7ETZ4;Q9Y6E2;B5MCH7;B5MCE7	E7ETZ4	E7ETZ4	BZW2	Basic leucine zipper and W2 domain-containing protein 2	MULTI-MSMS	Salomon_041219_plus_2PV_SF02	2	529.983642578125	3	377.208161	1128.60265	83987.9248387834	-0.51343	-0.00019367	405020	152.78	405020	152.78	529.983861922872	32.168	0.57654	32.168	31.938	32.515	0					26	14	3	0.888999344834762	0.00181072497001569	0.00251723318394415	0.010277	1	11856	107.55	0	1	2244700	6642.7	9759.1	7443.1	31387	37611	18269	105870	128040	121170	76817	59280	6267.6	9242.7	7938.3	30637	37742	22039	103320	123750	122660	75955	58380	1	1	1	1	1	1	1	1	1	1	1					8465	1099	4280	4712	9076	9076
EELYQNLTR	9	Unmodified	_EELYQNLTR_					0	0	0	Q13813;A0A0D9SGF6;A0A0D9SF54	Q13813	Q13813	SPTAN1	Spectrin alpha chain, non-erythrocytic 1	MULTI-MSMS	Salomon_041219_no_PV_SF06	1	697.877746582031	2	583.296027	1164.5775	73763.2735079096	0.34647	0.00020209	196440	114.58	196440	114.58	697.87750468029	29.917	0.721	29.917	29.705	30.426	0					62	21	5	0.992531531172264	0.0149149225205197	0.126687322196349	0.00039651	1	10227	224.86	112.45	1	25444000	17202	12878	11823	23050	19963	23973	127880	100870	93328	0	0	16189	12076	12471	23163	22008	26185	122560	95741	94552	0	0	1	1	1	1	1	1	1	1	1	0	0					8466	3209	4281	4713	9077	9077
EELYQNLTR	9	Unmodified	_EELYQNLTR_					0	0	0	Q13813;A0A0D9SGF6;A0A0D9SF54	Q13813	Q13813	SPTAN1	Spectrin alpha chain, non-erythrocytic 1	MULTI-MSMS	Salomon_041219_plus_2PV_SF06	2	697.878112792969	2	583.296027	1164.5775	72935.6131805068	0.7132	0.00041601	196440	114.58	196440	114.58	697.877517734599	29.875	0.83029	29.875	29.669	30.499	3.5527E-15					59	21	5	0.967337301419961	0.0106793398079669	0.106314928725498	0.00081623	1	10822	170.5	69.248	1	35855000	11340	8240.7	4689.2	21974	19738	32129	92450	83818	94432	56929	36662	10655	7774.9	5395.1	22002	20645	33266	89330	82186	95616	55896	36610	1	1	1	1	1	1	1	1	1	1	1					8467	3209	4281	4713	9078	9078
EELYQNLTR	9	Phospho (STY)	_EELpYQNLTR_		EELY(1)QNLTR		EELY(43.63)QNLT(-43.63)R	0	1	0	Q13813;A0A0D9SGF6;A0A0D9SF54	Q13813	Q13813	SPTAN1	Spectrin alpha chain, non-erythrocytic 1	MULTI-MSMS	Salomon_041219_no_PV_SF08	1	737.861572265625	2	623.279193	1244.54383	73791.0975339225	0.64963	0.0004049	183840	114.58	183840	114.58	737.860637671418	29.159	0.26775	29.159	29.018	29.286	-3.5527E-15					11	7	2	0.892443458040684	0.000311973055146354	0.00403882700688323	0.018038	1	9933	96.342	46.983	2	672240	0	0	0	0	1675	0	7342.9	4442.5	6758.4	0	0	0	0	0	0	1719.5	0	7088.8	4167.4	6769.8	0	0	0	0	0	0	1	0	1	1	1	0	0					8468	3209	4281	4714	9079	9079			4039
EELYQNLTR	9	Phospho (STY)	_EELpYQNLTR_		EELY(1)QNLTR		EELY(50.87)QNLT(-50.87)R	0	1	0	Q13813;A0A0D9SGF6;A0A0D9SF54	Q13813	Q13813	SPTAN1	Spectrin alpha chain, non-erythrocytic 1	MULTI-MSMS	Salomon_041219_plus_2PV_SF07	2	738.363464355469	2	623.279193	1244.54383	70743.7752664889	1.1627	0.00072471	183840	114.58	183840	114.58	737.862057090471	29.174	0.36713	29.174	29.03	29.398	0					26	9	4	0.956380352461947	0.00137320843137979	0.0117881134783356	0.029522	1	10251	89.029	25.495	2	1785100	0	0	0	0	0	0	5319	1359.9	0	74945	62167	0	0	0	0	0	0	4976.8	3992.1	1889.8	69700	57917	0	0	0	0	0	0	1	1	0	1	1					8469	3209	4281	4714	9080	9080			4039
EELYQNLTR	9	Phospho (STY)	_EELpYQNLTR_		EELY(1)QNLTR		EELY(66.73)QNLT(-66.73)R	0	1	0	Q13813;A0A0D9SGF6;A0A0D9SF54	Q13813	Q13813	SPTAN1	Spectrin alpha chain, non-erythrocytic 1	MULTI-MSMS	Salomon_041219_plus_2PV_SF08	2	737.862243652344	2	623.279193	1244.54383	68392.8974922015	0.83784	0.00052221	183840	114.58	183840	114.58	737.861680561592	29.099	0.53055	29.099	28.929	29.459	0					38	13	4	0.923831319899758	0.00925085549891684	0.0818105449218857	0.0003714	1	10346	204.79	88.416	2	9093700	0	0	0	2234.1	0	0	0	4776.2	9216.5	290020	207290	0	0	0	2099.7	0	0	0	14992	16942	269700	193430	0	0	0	1	0	0	0	1	1	1	1					8470	3209	4281	4714	9081	9081			4039
EEMDDQDKDK	10	Oxidation (M)	_EEM(ox)DDQDKDK_	EEM(1)DDQDKDK		EEM(79.15)DDQDKDK		1	0	1	Q9Y2W1	Q9Y2W1	Q9Y2W1	THRAP3	Thyroid hormone receptor-associated protein 3	MULTI-MSMS	Salomon_041219_no_PV_SF07	1	652.665710449219	3	423.503085	1267.48743	74565.7773894037	2.1462	0.00090892	541110	229.16	541110	229.16	652.665103110164	14.687	0.25986	14.687	14.55	14.81	0					10	6	3	0.950814989106007	0.00176452420342212	0.0083135342034671	0.03655	1	3298	79.148	32.352	1	618770	0	0	0	12319	6225.3	14010	42679	44749	26624	0	0	0	0	0	11904	6722.6	14867	40807	42630	27224	0	0	0	0	0	1	1	1	1	1	1	0	0					8471	4728	4282	4715	9082	9082		2424
EEMGDYIR	8	Oxidation (M),Phospho (STY)	_EEM(ox)GDpYIR_	EEM(1)GDYIR	EEMGDY(1)IR	EEM(80.23)GDYIR	EEMGDY(80.23)IR	1	1	0	F8W9X7;Q567U6	F8W9X7	F8W9X7	CCDC93	Coiled-coil domain-containing protein 93	MULTI-MSMS	Salomon_041219_plus_2PV_SF10	2	669.2880859375	2	554.704472	1107.39439	74478.4013666928	0.18446	0.00010232	206570	114.58	206570	114.58	669.287379803516	19.037	0.30343	19.037	18.922	19.225	3.5527E-15					12	7	2	0.727355737580895	0.00324821649976485	0.0887078555705969	0.043637	1	5616	80.229	31.668	1	1825600	4282.5	2519.4	1579.5	11837	13885	13209	47765	53971	46012	230900	142740	4022.5	2410.6	1947.5	11617	14057	14339	46307	59613	51587	216510	134220	1	1	1	1	1	1	1	1	1	1	1					8472	1392	4283	4716	9083	9083		555	2593
EEMMRTLNK	9	Oxidation (M)	_EEM(ox)MRTLNK_	EEM(0.5)M(0.5)RTLNK		EEM(0)M(0)RTLNK		1	0	1	A0A0J9YYF7;Q86T65	A0A0J9YYF7	A0A0J9YYF7	DAAM2	Disheveled-associated activator of morphogenesis 2	MULTI-MSMS	Salomon_041219_no_PV_SF02	1	542.630981445313	3	389.854736	1166.54238	83331.1436624241	0.37489	0.00014615	391880	152.78	391880	152.78	542.630824081413	26.851	0.37132	26.851	26.629	27	0					32	11	4	0.92483289324549	0.00488250005771442	0.0789894707320832	0.039679	1	8743	80.438	13.746	2	724310	2888.1	2743.6	0	3307.3	1526.8	8721.5	39982	34900	33037	0	0	2706.7	2562.2	0	3511.9	2285.6	9206.9	38127	33145	33257	0	0	1	1	0	1	1	1	1	1	1	0	0					8473	459	4284	4717	9084	9084		206;207
EEMQSNVEVVHTYR	14	Oxidation (M)	_EEM(ox)QSNVEVVHTYR_	EEM(1)QSNVEVVHTYR		EEM(123.68)QSNVEVVHTYR		1	0	0	Q92597	Q92597	Q92597	NDRG1	Protein NDRG1	MULTI-MSMS	Salomon_041219_no_PV_SF03	1	656.32373046875	3	579.601793	1735.78355	76024.7527289909	0.47613	0.00027596	131790	76.388	131790	76.388	655.989805554465	18.295	0.3931	18.295	18.156	18.549	0					34	10	5	0.976650895769219	0.0092054522167427	0.104685599371529	8.8212E-05	1	5585	123.68	101.18	1	1018800	0	0	2748.2	0	0	2242.7	10479	13544	6428.4	0	0	0	0	2582.9	0	0	2441.9	9935.3	12810	6580.1	0	0	0	0	1	0	0	1	1	1	1	0	0					8474	3922	4285	4718	9085	9085		2120
EEMQSNVEVVHTYR	14	Unmodified	_EEMQSNVEVVHTYR_					0	0	0	Q92597	Q92597	Q92597	NDRG1	Protein NDRG1	MULTI-MSMS	Salomon_041219_plus_2PV_SF03	2	650.992492675781	3	574.270154	1719.78863	76623.5366710926	0.35382	0.00020319	133020	76.388	133020	76.388	650.657976457196	22.962	0.22845	22.962	22.865	23.093	0					12	5	3	0.816826300871125	0.00103456079683941	0.0119970235988561	0.027849	1	8322	62.69	26.356	1	612910	0	0	0	0	0	0	0	0	0	15294	3309.8	0	0	0	0	0	0	0	0	0	14214	3084.6	0	0	0	0	0	0	0	0	0	1	1					8475	3922	4285	4719	9086	9086
EEMQSNVEVVHTYR	14	Oxidation (M),Phospho (STY)	_EEM(ox)QSNVEVVHpTYR_	EEM(1)QSNVEVVHTYR	EEMQSNVEVVHT(0.592)Y(0.408)R	EEM(119.77)QSNVEVVHTYR	EEMQS(-113.15)NVEVVHT(1.61)Y(-1.61)R	1	1	0	Q92597	Q92597	Q92597	NDRG1	Protein NDRG1	MULTI-MSMS	Salomon_041219_plus_2PV_SF10	2	682.980224609375	3	606.257236	1815.74988	72654.8056703521	0.17219	0.00010439	126000	76.389	126000	76.389	682.980352101362	18.74	0.31704	18.74	18.566	18.883	0					22	7	4	0.967523067310546	0.00300756048948286	0.0127172242578733	0.00083599	1	5477	119.77	87.158	3	3078900	0	0	0	0	0	0	4016.4	0	5283.1	37257	27710	0	0	0	0	0	0	3853.7	0	6307.1	34626	25962	0	0	0	0	0	0	1	0	1	1	1					8476	3922	4285	4720	9087	9087		2120	1449
EEMSNEDSSDYENVLTAK	18	Oxidation (M),Phospho (STY)	_EEM(ox)SNEDSSDpYENVLTAK_	EEM(1)SNEDSSDYENVLTAK	EEMS(0.03)NEDS(0.03)S(0.03)DY(0.909)ENVLTAK	EEM(66.67)SNEDSSDYENVLTAK	EEMS(-14.79)NEDS(-14.79)S(-14.79)DY(14.79)ENVLT(-47.65)AK	1	1	0	Q8IWV1	Q8IWV1	Q8IWV1	LAX1	Lymphocyte transmembrane adapter 1	MULTI-MSMS	Salomon_041219_plus_2PV_SF09	2	872.723083496094	3	719.611961	2155.81405	63853.1910864429	0.28309	0.00020371	212300	152.78	212300	152.78	872.722076602001	33.476	0.27134	33.476	33.333	33.604	0					20	6	4	0.950105168585256	0.000719718716648686	0.00846125702359559	0.016907	1	12461	66.673	19.052	5	546570	0	0	0	0	0	0	0	0	0	6187.3	3483.5	0	0	0	0	0	0	0	0	0	5750.3	3246.5	0	0	0	0	0	0	0	0	0	1	1					8477	3717	4286	4721	9088	9088		2069	4517
EENANFNK	8	Unmodified	_EENANFNK_					0	0	0	P61073	P61073	P61073	CXCR4	C-X-C chemokine receptor type 4	MULTI-MSMS	Salomon_041219_no_PV_SF01	1	712.382995605469	2	483.219788	964.425024	73551.653137232	0.76807	0.00037115	474240	229.16	474240	229.16	712.382610203078	20.624	0.27287	20.624	20.501	20.774	0					35	13	4	0.991072270858739	0.00311204282121381	0.048760885297374	0.0038444	1	5704	139.88	63.031	1	534770	0	0	0	1964.7	0	0	8396.6	3299.7	2676.2	0	0	0	0	0	1846.5	0	0	7920.3	3095.4	2902.1	0	0	0	0	0	1	0	0	1	1	1	0	0					8478	2935	4287	4722	9089	9089
EENANFNK	8	Unmodified	_EENANFNK_					0	0	0	P61073	P61073	P61073	CXCR4	C-X-C chemokine receptor type 4	MULTI-MSMS	Salomon_041219_plus_2PV_SF01	2	712.3828125	2	483.219788	964.425024	71627.6356619008	-0.40496	-0.00019568	474240	229.16	474240	229.16	712.383154760468	20.074	0.38167	20.074	19.94	20.321	0					26	9	4	0.971811921627795	0.00356252046677927	0.103048399658031	0.0030261	1	6041	149.65	67.201	1	2277100	0	0	0	5083.2	11871	12604	23943	32704	28160	26249	20272	0	0	0	5070.5	11580	12856	23561	32216	28733	25561	19621	0	0	0	1	1	1	1	1	1	1	1					8479	2935	4287	4722	9090	9090
EENIEDATEK	10	Unmodified	_EENIEDATEK_					0	0	0	P82970;Q5JSK9;Q5JSL0;Q5JSK6	P82970	P82970	HMGN5	High mobility group nucleosome-binding domain-containing protein 5	MULTI-MSMS	Salomon_041219_no_PV_SF09	1	818.42822265625	2	589.26459	1176.51463	68150.8030550715	0.73651	0.000434	388900	229.16	388900	229.16	818.427797909222	24.214	0.27046	24.214	24.103	24.373	0					17	8	3	0.962285541279681	0.000684443729321236	0.0017259925653805	0.0016082	1	7590	152.07	70.285	1	598340	0	0	0	0	0	2456.6	19472	6232.3	10224	0	0	0	0	0	0	0	2448.9	18433	5960.7	10578	0	0	0	0	0	0	0	1	1	1	1	0	0					8480	3037	4288	4723	9091	9091
EENIEDATEK	10	Unmodified	_EENIEDATEK_					0	0	0	P82970;Q5JSK9;Q5JSL0;Q5JSK6	P82970	P82970	HMGN5	High mobility group nucleosome-binding domain-containing protein 5	MULTI-MSMS	Salomon_041219_no_PV_SF10	1	818.929565429688	2	589.26459	1176.51463	69115.6176580308	0.31687	0.00018672	388900	229.16	388900	229.16	818.428298226064	24.184	0.42111	24.184	24.043	24.464	0					50	10	8	0.981374585706368	0.00146486183401971	0.00377608806266426	0.00079707	1	7651	163.84	81.413	1	3392600	6629.5	12030	2893.3	26335	20581	20954	93585	77861	73459	0	0	6229.6	11312	3423.3	26118	21358	22948	90100	74015	74138	0	0	1	1	1	1	1	1	1	1	1	0	0					8481	3037	4288	4723	9092	9092
EENIEDATEK	10	Unmodified	_EENIEDATEK_					0	0	0	P82970;Q5JSK9;Q5JSL0;Q5JSK6	P82970	P82970	HMGN5	High mobility group nucleosome-binding domain-containing protein 5	MULTI-MSMS	Salomon_041219_plus_2PV_SF09	2	545.954162597656	3	393.178819	1176.51463	79254.7383611047	0.32426	0.00012749	388570	152.78	388570	152.78	545.954352986026	24.18	0.46317	24.18	24.046	24.509	0					29	11	5	0.749327257783883	0.00448660887277015	0.00552411578108915	0.0011431	1	8101	110.84	38.195	1	6142000	21553	20141	11611	36954	43052	47611	163680	190710	151970	113100	83439	20265	18892	12868	37311	44287	51278	158350	185220	155440	111910	81693	1	1	1	1	1	1	1	1	1	1	1					8482	3037	4288	4723	9093	9093
EENPYAR	7	Phospho (STY)	_EENPpYAR_		EENPY(1)AR		EENPY(176.29)AR	0	1	0	A8MZH8;P53801;A8MXQ1	A8MZH8	A8MZH8	PTTG1IP	Pituitary tumor-transforming gene 1 protein-interacting protein	MULTI-MSMS	Salomon_041219_no_PV_SF08	1	594.2685546875	2	479.686939	957.359326	79431.4872515058	0.67994	0.00032616	238870	114.58	238870	114.58	594.268250412683	13.779	0.57408	13.779	13.577	14.151	-1.7764E-15					41	14	5	0.96241536991441	0.0529420591175835	0.524482009672989	0.0057927	1	2878	176.29	122.09	1	13205000	19597	30397	33129	53096	54448	69376	238370	231600	189170	0	0	18553	28495	33128	53739	57692	73464	229630	220280	190810	2995.9	0	1	1	1	1	1	1	1	1	1	0	0					8483	636	4289	4724	9094	9094			2087
EENPYAR	7	Phospho (STY)	_EENPpYAR_		EENPY(1)AR		EENPY(178.6)AR	0	1	0	A8MZH8;P53801;A8MXQ1	A8MZH8	A8MZH8	PTTG1IP	Pituitary tumor-transforming gene 1 protein-interacting protein	MULTI-MSMS	Salomon_041219_plus_2PV_SF04	2	594.269775390625	2	479.686939	957.359326	74889.0360494703	0.78912	0.00037853	238870	114.58	238870	114.58	594.269407056446	14.018	0.62475	14.018	13.804	14.429	1.7764E-15					46	15	5	0.976846968431282	0.0769870518759724	1	0.0051111	1	3914	178.6	99.153	1	100410000	0	0	0	8063.9	0	0	42107	30338	45834	1567500	1167700	0	0	0	7578.9	0	0	40246	85274	91308	1457900	1089500	0	0	0	1	0	0	1	1	1	1	1					8484	636	4289	4724	9095	9095			2087
EENPYAR	7	Phospho (STY)	_EENPpYAR_		EENPY(1)AR		EENPY(197.6)AR	0	1	0	A8MZH8;P53801;A8MXQ1	A8MZH8	A8MZH8	PTTG1IP	Pituitary tumor-transforming gene 1 protein-interacting protein	MULTI-MSMS	Salomon_041219_plus_2PV_SF05	2	594.269775390625	2	479.686939	957.359326	77257.3374147252	1.0701	0.00051333	238870	114.58	238870	114.58	594.269275439298	13.941	0.94083	13.941	13.649	14.59	0					63	23	5	0.985338439539517	0.0864297458446362	1	0.00073269	1	3045	197.6	139	1	112600000	0	0	0	0	9074.7	8214.3	48138	19111	32028	1836300	1303600	0	0	0	0	9496	8143.2	46170	84867	83648	1707300	1215800	0	0	0	0	1	1	1	1	1	1	1					8485	636	4289	4724	9096	9096			2087
EENPYAR	7	Phospho (STY)	_EENPpYAR_		EENPY(1)AR		EENPY(99.37)AR	0	1	0	A8MZH8;P53801;A8MXQ1	A8MZH8	A8MZH8	PTTG1IP	Pituitary tumor-transforming gene 1 protein-interacting protein	MULTI-MSMS	Salomon_041219_plus_2PV_SF06	2	594.269775390625	2	479.686939	957.359326	76161.021175639	1.5933	0.00076427	238870	114.58	238870	114.58	594.269055408276	13.902	0.30938	13.902	13.732	14.041	0					17	7	3	0.498788755836283	0.00504705985339296	0.0806476605713551	0.035388	1	3064	99.375	50.315	1	5420500	0	0	0	0	0	0	2200.3	4320.1	0	175560	135020	0	0	0	0	0	0	2061.7	10416	5234.1	163310	125830	0	0	0	0	0	0	1	1	0	1	1					8486	636	4289	4724	9097	9097			2087
EENPYAR	7	Unmodified	_EENPYAR_					0	0	0	A8MZH8;P53801;A8MXQ1	A8MZH8	A8MZH8	PTTG1IP	Pituitary tumor-transforming gene 1 protein-interacting protein	MULTI-MSMS	Salomon_041219_plus_2PV_SF10	2	554.284851074219	2	439.703774	877.392996	81443.9548169462	0.19275	8.4753E-05	260590	114.58	260590	114.58	554.285307163503	15.013	0.39254	15.013	14.801	15.193	-1.7764E-15					24	9	4	0.973294040695697	0.00911904369835304	0.140346843272066	0.0086	1	3588	153.73	61.26	1	3481000	3702	3865.2	3006.3	20284	18873	10094	48797	57016	45923	38690	25077	3486.5	3712.3	3321.7	19581	18805	11974	47544	55358	46938	37990	24558	1	1	1	1	1	1	1	1	1	1	1					8487	636	4289	4725	9098	9098
EEPADFPVEQPEEN	14	Unmodified	_EEPADFPVEQPEEN_					0	0	0	Q5BKZ1;A0A0A0MRN4	Q5BKZ1	Q5BKZ1	ZNF326	DBIRD complex subunit ZNF326	MULTI-MSMS	Salomon_041219_plus_2PV_SF11	2	929.932373046875	2	815.349382	1628.68421	64022.4162067125	0.60663	0.00049461	140530	114.58	140530	114.58	930.432794037685	33.972	0.38906	33.972	33.773	34.162	0					20	9	3	0.92760115808655	0.00044364789956217	0.00202014995997811	2.9484E-05	1	12772	164.04	105.15	1	950620	0	0	0	0	0	0	2766.5	0	0	0	0	0	0	0	0	0	0	2766.5	0	0	0	0	0	0	0	0	0	0	1	0	0	0	0					8488	3426	4290	4726	9099	9099
EEPAGEQK	8	Unmodified	_EEPAGEQK_					0	0	0	E9PGC8;P78559	E9PGC8	E9PGC8	MAP1A	Microtubule-associated protein 1A;MAP1A heavy chain;MAP1 light chain LC2	MULTI-MSMS	Salomon_041219_no_PV_SF10	1	673.3720703125	2	444.208889	886.403226	76331.6377840141	0.34574	0.00015358	515890	229.16	515890	229.16	673.372063927181	14.533	0.35406	14.533	14.369	14.723	-1.7764E-15					27	8	4	0.848373580270113	0.00687445033862581	0.0742280272901884	0.003809	1	3265	139.97	73.713	1	1227100	2637.7	4875.4	2440.6	5129	6566	18824	50146	33822	43176	0	0	2485.8	4548	2551.2	5614.9	7334.3	18674	48099	32604	43379	0	0	1	1	1	1	1	1	1	1	1	0	0					8489	1155	4291	4727	9100	9100
EEPAGEQK	8	Unmodified	_EEPAGEQK_					0	0	0	E9PGC8;P78559	E9PGC8	E9PGC8	MAP1A	Microtubule-associated protein 1A;MAP1A heavy chain;MAP1 light chain LC2	MULTI-MSMS	Salomon_041219_plus_2PV_SF10	2	673.372009277344	2	444.208889	886.403226	75668.1900709458	0.23175	0.00010294	515890	229.16	515890	229.16	673.371951937149	14.647	0.36993	14.647	14.47	14.84	0					17	9	3	0.827278205247259	0.00113420560789922	0.00482633755818144	0.024344	1	3436	108.46	51.18	1	3585100	3915	1705.8	0	10098	14041	10902	38511	36960	31280	62685	0	3669.2	1645.9	0	9868.7	13916	11654	37395	37451	31515	59575	0	1	1	0	1	1	1	1	1	1	1	0					8490	1155	4291	4727	9101	9101
EEPAMSMDANGK	12	2 Oxidation (M)	_EEPAM(ox)SM(ox)DANGK_	EEPAM(1)SM(1)DANGK		EEPAM(101.3)SM(101.3)DANGK		2	0	0	P35606	P35606	P35606	COPB2	Coatomer subunit beta	MSMS	Salomon_041219_plus_2PV_SF06	2	590.619995117188	3	437.844565	1310.51187	NaN	NaN	NaN	NaN	NaN	NaN	NaN	NaN	15.091	1	15.091	14.591	15.591	0								NaN	NaN	NaN	0.0012328	1	3632	101.3	78.31	1		0	0	0	4980.1	10390	4771	28985	21128	20709	21583	13408	0	0	0	4791.5	10308	5259.9	28089	20824	21530	20812	13032	0	0	0	1	1	1	1	1	1	1	1					8491	2676	4292	4728	9102	9102		1370;1371
EEPCLLK	7	Unmodified	_EEPCLLK_					0	0	0	Q5HY54;P21333;Q60FE5;H0Y5F3;H7C2E7	Q5HY54	Q5HY54	FLNA	Filamin-A	MULTI-MSMS	Salomon_041219_plus_2PV_SF04	2	673.891418457031	2	444.728403	887.442254	72109.9670694797	1.667	0.00074134	515290	229.16	515290	229.16	673.890620823869	29.176	0.67531	29.176	28.864	29.539	3.5527E-15					25	16	2	0.972205718621981	0.00234148490100463	0.0305419436461595	0.011141	1	11088	138.62	79.411	1	3736200	2586.7	2187.3	0	10197	5999.4	18559	44525	44361	40648	69602	42475	2424.2	2092.4	0	10175	6552	18976	42755	45001	42393	66267	40636	1	1	0	1	1	1	1	1	1	1	1					8492	2545	4293	4729	9103	9103
EEPDPLQDK	9	Unmodified	_EEPDPLQDK_					0	0	0	K7ERQ2;K7EK00;Q96ND0	K7ERQ2	K7ERQ2	FAM210A	Protein FAM210A	MSMS	Salomon_041219_no_PV_SF07	1	764.916625976563	2	535.753661	1069.49277	NaN	NaN	NaN	NaN	NaN	NaN	NaN	NaN	27.556	1	27.556	27.056	28.056	0								NaN	NaN	NaN	0.018449	1	9189	90.906	46.948	1		0	0	0	0	0	2031.3	10501	4628.9	3008	0	0	0	0	0	0	0	2011.1	9900.2	4436.8	3304.9	0	0	0	0	0	0	0	1	1	1	1	0	0					8493	1893	4294	4730	9104	9104
EEPDYQDCEDLEIIR	15	Phospho (STY)	_EEPDpYQDCEDLEIIR_		EEPDY(1)QDCEDLEIIR		EEPDY(176.56)QDCEDLEIIR	0	1	0	Q9UH36	Q9UH36	Q9UH36	SRRD	SRR1-like protein	MULTI-MSMS	Salomon_041219_plus_2PV_SF11	2	745.326171875	3	668.602849	2002.78672	69888.5495101907	0.989	0.00066125	114250	76.388	114250	76.389	745.325391735586	39.235	0.37089	39.235	39.039	39.41	0					34	9	5	0.853572001649014	0.00544476483964409	0.0246466563071037	8.6528E-09	1	15141	176.56	135.16	1	1266000	0	0	0	0	0	0	0	0	0	15671	10827	0	0	0	0	0	0	0	0	0	14564	10091	0	0	0	0	0	0	0	0	0	1	1					8494	4600	4295	4731	9105	9105			5218
EEPEALYAAVNK	12	Phospho (STY)	_EEPEALpYAAVNK_		EEPEALY(1)AAVNK		EEPEALY(143.24)AAVNK	0	1	0	A0A087WVF7;Q9NZM3	A0A087WVF7	A0A087WVF7	ITSN2	Intersectin-2	MULTI-MSMS	Salomon_041219_no_PV_SF03	1	624.990844726563	3	471.881435	1412.62248	77920.2212625544	0.94581	0.00044631	323760	152.78	323760	152.78	624.656354327924	37.78	0.43181	37.78	37.596	38.028	0					33	10	5	0.982721782326218	0.00437641770093081	0.0147656424742127	0.00010726	1	14030	143.24	103.61	1	1274300	3406.3	6207.2	6179.8	13809	10488	27159	69036	45039	66198	0	0	3227.3	5838.3	6168.6	14064	11601	27187	66407	43514	66192	0	0	1	1	1	1	1	1	1	1	1	0	0					8495	84	4296	4732	9106	9106			1617
EEPEALYAAVNK	12	Phospho (STY)	_EEPEALpYAAVNK_		EEPEALY(1)AAVNK		EEPEALY(136.02)AAVNK	0	1	0	A0A087WVF7;Q9NZM3	A0A087WVF7	A0A087WVF7	ITSN2	Intersectin-2	MULTI-MSMS	Salomon_041219_no_PV_SF04	1	624.990661621094	3	471.881435	1412.62248	77611.4920125611	-0.63344	-0.00029891	323760	152.78	323760	152.78	624.99125875224	37.74	0.4017	37.74	37.598	38	0					29	10	4	0.946270809741727	0.00220416556753652	0.0162107304812803	0.00015198	1	14544	136.02	97.06	1	629760	2046.2	0	3289.8	9269.8	3379.8	6816.3	25588	28782	19742	0	0	1936.3	0	3267.6	8870.7	3881.3	7593.4	24508	27317	19942	0	0	1	0	1	1	1	1	1	1	1	0	0					8496	84	4296	4732	9107	9107			1617
EEPEALYAAVNK	12	Phospho (STY)	_EEPEALpYAAVNK_		EEPEALY(1)AAVNK		EEPEALY(124.67)AAVNK	0	1	0	A0A087WVF7;Q9NZM3	A0A087WVF7	A0A087WVF7	ITSN2	Intersectin-2	MULTI-MSMS	Salomon_041219_plus_2PV_SF04	2	624.658142089844	3	471.881435	1412.62248	71326.7717655825	1.4063	0.0006636	323760	152.78	323760	152.78	624.657632603136	37.653	0.66364	37.653	37.402	38.065	0					53	16	5	0.95871356348657	0.0366052331914197	0.204995158683442	0.0002352	1	15107	124.67	91.722	1	13254000	0	0	0	0	0	0	12482	24381	8443.6	1518600	1062700	0	0	0	0	0	0	11846	77913	50186	1412200	990580	0	0	0	0	0	0	1	1	1	1	1					8497	84	4296	4732	9108	9108			1617
EEPGEDFPAAR	11	Unmodified	_EEPGEDFPAAR_					0	0	0	P02786;G3V0E5	P02786	P02786	TFRC	Transferrin receptor protein 1;Transferrin receptor protein 1, serum form	MULTI-MSMS	Salomon_041219_no_PV_SF12	1	723.85693359375	2	609.275292	1216.53603	71894.2122937398	0.3775	0.00023	188060	114.58	188060	114.58	723.856946426294	23.244	0.81924	23.244	22.953	23.772	0					61	21	5	0.996330550262202	0.00519148255758634	0.0455642924784429	0.000418	1	7212	160.82	120.55	1	3302000	5788.6	2968.9	0	10913	3777.6	19583	48242	40807	45169	0	0	5425.1	2820.8	0	10929	4561.5	19873	46195	39192	45211	0	0	1	1	0	1	1	1	1	1	1	0	0					8498	2327	4297	4733	9109	9109
EEPGEDFPAAR	11	Unmodified	_EEPGEDFPAAR_					0	0	0	P02786;G3V0E5	P02786	P02786	TFRC	Transferrin receptor protein 1;Transferrin receptor protein 1, serum form	MULTI-MSMS	Salomon_041219_plus_2PV_SF12	2	723.857604980469	2	609.275292	1216.53603	71651.6926303265	0.98366	0.00059932	188060	114.58	188060	114.58	723.857070659456	23.317	0.59334	23.317	23.016	23.609	0					44	14	4	0.996289482730608	0.00896361251810863	0.171408238138548	0.00045585	1	7650	170.5	122.22	1	6614200	4227.8	15630	5635.4	26518	32120	26788	92985	106460	105320	108630	68226	3994.1	14647	6010.9	26689	32248	29136	90679	105060	107300	104750	66308	1	1	1	1	1	1	1	1	1	1	1					8499	2327	4297	4733	9110	9110
EEPGSDSGTTAVVALIR	17	Unmodified	_EEPGSDSGTTAVVALIR_					0	0	0	O15355	O15355	O15355	PPM1G	Protein phosphatase 1G	MULTI-MSMS	Salomon_041219_plus_2PV_SF01	2	644.348083496094	3	567.959974	1700.85809	75739.4254592824	1.1703	0.0006647	134490	76.387	134500	76.388	644.347384823177	37.933	0.56987	37.933	37.675	38.245	0					54	14	5	0.982360744490119	0.0154638823893563	0.0753805850984734	7.2544E-08	1	14262	151.56	116.6	1	10273000	1764	0	0	3343.9	5461.5	3015.2	20157	25034	23555	16591	14243	1653.3	0	0	3212.9	5524.8	3641.5	19588	24225	23933	16311	13884	1	0	0	1	1	1	1	1	1	1	1					8500	2070	4298	4734	9111	9111
EEPGSDSGTTAVVALIR	17	Unmodified	_EEPGSDSGTTAVVALIR_					0	0	0	O15355	O15355	O15355	PPM1G	Protein phosphatase 1G	MULTI-MSMS	Salomon_041219_plus_2PV_SF02	2	644.68212890625	3	567.959974	1700.85809	77982.3435019726	-0.57545	-0.00032683	134500	76.388	134500	76.388	644.348378476269	37.957	0.38609	37.957	37.762	38.148	0					19	9	3	0.847164689978197	0.00161427658484686	0.00487849076664023	0.0053365	1	14536	81.128	52.152	1	623500	0	0	0	0	0	0	0	4875.5	0	0	0	0	0	0	0	0	0	0	4875.5	0	0	0	0	0	0	0	0	0	0	1	0	0	0					8501	2070	4298	4734	9112	9112
EEPLSEEEPCTSTAIASPEK	20	2 Phospho (STY)	_EEPLpSEEEPCTSTAIApSPEK_		EEPLS(1)EEEPCTSTAIAS(1)PEK		EEPLS(41.09)EEEPCT(-41.09)S(-55.16)T(-47.52)AIAS(47.52)PEK	0	2	0	Q9Y2X3	Q9Y2X3	Q9Y2X3	NOP58	Nucleolar protein 58	MULTI-MSMS	Salomon_041219_plus_2PV_SF11	2	941.756286621094	3	788.646105	2362.91648	62192.5670584043	0.88196	0.00069556	193720	152.78	193720	152.78	941.756398073956	37.269	0.28914	37.269	37.141	37.43	-7.1054E-15					20	7	4	0.966120116753838	0.00186924099299013	0.0185324766624547	0.00017924	1	14285	118.31	91.279	10	430030	0	0	0	0	0	2424	0	0	1897.7	6894.6	4574	0	0	0	0	0	2254.9	0	0	1996.7	6407.6	4311.9	0	0	0	0	0	1	0	0	1	1	1					8502	4730	4299	4735	9113	9113			1022;1023
EEPPEQR	7	Unmodified	_EEPPEQR_					0	0	0	Q9GZP4	Q9GZP4	Q9GZP4	PITHD1	PITH domain-containing protein 1	MULTI-MSMS	Salomon_041219_no_PV_SF10	1	557.290588378906	2	442.709057	883.40356	81606.0836815561	0.28712	0.00012711	258820	114.58	258820	114.58	557.289240145045	12.466	0.4686	12.466	12.37	12.838	0					23	11	3	0.984656158134625	0.00209714240555655	0.0110546219695738	0.0089	1	2317	145.04	70.328	1	1405400	6103.6	0	2720.9	10342	4940.3	14502	53642	50991	49378	0	0	5735.7	0	3009.6	10057	5909.9	15384	51392	48509	49460	0	0	1	0	1	1	1	1	1	1	1	0	0					8503	4285	4300	4736	9114	9114
EEPSNNVK	8	Unmodified	_EEPSNNVK_					0	0	0	Q14974;J3KTM9;J3QRG4	Q14974	Q14974	KPNB1	Importin subunit beta-1	MULTI-MSMS	Salomon_041219_no_PV_SF04	1	687.885437011719	2	458.722164	915.429775	73925.0314043091	0.71906	0.00032985	499570	229.16	499570	229.16	687.88499780115	15.884	0.55533	15.884	15.665	16.22	-1.7764E-15					30	13	3	0.991773975674623	0.00439584205847274	0.090104096128313	0.0032664	1	4711	141.39	40.938	1	739670	0	0	0	8921.4	0	3045.6	13824	12575	14085	0	0	0	0	0	8455.6	0	3641.3	13198	11938	14049	0	0	0	0	0	1	0	1	1	1	1	0	0					8504	3270	4301	4737	9115	9115
EEPSVAPSSTGK	12	Unmodified	_EEPSVAPSSTGK_					0	0	0	Q8N183	Q8N183	Q8N183	NDUFAF2	Mimitin, mitochondrial	MULTI-MSMS	Salomon_041219_no_PV_SF02	1	823.954345703125	2	594.790775	1187.567	68499.7752541457	0.87338	0.00051948	385280	229.16	385280	229.16	823.953907275954	19.986	0.4485	19.986	19.808	20.256	0					26	11	3	0.978302036549271	0.000793789375975691	0.0118277570400379	1.4272E-05	1	5725	192.5	114.82	1	738320	0	0	0	4656.6	2454	3152.6	21944	16595	19666	0	0	0	0	0	4449.8	2760.5	3618	21038	15714	19722	0	0	0	0	0	1	1	1	1	1	1	0	0					8505	3749	4302	4738	9116	9116
EEPSVAPSSTGK	12	Unmodified	_EEPSVAPSSTGK_					0	0	0	Q8N183	Q8N183	Q8N183	NDUFAF2	Mimitin, mitochondrial	MULTI-MSMS	Salomon_041219_plus_2PV_SF02	2	824.455322265625	2	594.790775	1187.567	65598.9469750472	0.54908	0.00032659	385280	229.16	385280	229.16	823.954044413578	20.006	0.38738	20.006	19.811	20.198	0					21	9	3	0.977059412349786	0.00124792604177661	0.022601767030186	0.0011056	1	6054	132.25	30.606	1	1052000	0	0	0	7902.5	0	6266.2	15838	20597	26351	23247	22320	0	0	0	7572.9	0	6793.4	15287	20456	26753	22339	21483	0	0	0	1	0	1	1	1	1	1	1					8506	3749	4302	4738	9117	9117
EEPTAETK	8	Unmodified	_EEPTAETK_					0	0	0	Q9UJA5	Q9UJA5	Q9UJA5	TRMT6	tRNA (adenine(58)-N(1))-methyltransferase non-catalytic subunit TRM6	MULTI-MSMS	Salomon_041219_plus_2PV_SF08	2	681.879760742188	2	452.716547	903.418542	73209.008775037	1.4975	0.00067794	506190	229.16	506200	229.16	681.878959963832	16.303	0.35348	16.303	16.179	16.532	3.5527E-15					17	8	3	0.973825213645762	0.00165261639249809	0.00627851807617937	0.0030355	1	4236	148.38	62.269	1	1243200	0	1950.3	0	5873.3	4822.4	3439	15876	16655	25621	30173	18698	0	1844.4	0	5742.6	4836.9	3951.1	15571	16878	25913	28636	18088	0	1	0	1	1	1	1	1	1	1	1					8507	4620	4303	4739	9118	9118
EEPTMKTSK	9	Oxidation (M),2 Phospho (STY)	_EEPpTM(ox)KpTSK_	EEPTM(1)KTSK	EEPT(0.872)MKT(0.872)S(0.256)K	EEPTM(52.72)KTSK	EEPT(7.63)MKT(7.63)S(-7.63)K	1	2	1	Q9NTI5;A9IYQ1	Q9NTI5	Q9NTI5	PDS5B	Sister chromatid cohesion protein PDS5 homolog B	MULTI-MSMS	Salomon_041219_plus_2PV_SF05	2	957.466125488281	2	613.72422	1225.43389	63407.4104242969	0.41505	0.00025473	560090	343.74	560090	343.74	957.465891969498	41.462	0.24332	41.462	41.322	41.565	0					15	5	3	0.961587563010505	0.000532106040152754	0.0103701323537778	0.038536	1	16665	52.716	8.1523	3	434690	0	0	0	0	0	0	0	0	0	0	0	0	0	0	0	0	0	0	0	0	0	0	0	0	0	0	0	0	0	0	0	0	0					8508	4447	4304	4740	9119	9119		2307	1501;1502
EEPVAIESPGQDLLGESR	18	Unmodified	_EEPVAIESPGQDLLGESR_					0	0	0	Q96RG2	Q96RG2	Q96RG2	PASK	PAS domain-containing serine/threonine-protein kinase	MSMS	Salomon_041219_plus_2PV_SF06	2	719.041320800781	3	642.65321	1924.9378	NaN	NaN	NaN	NaN	NaN	NaN	NaN	NaN	38.378	1	38.378	37.878	38.878	0								NaN	NaN	NaN	0.0015995	1	14752	88.951	35.004	1		0	0	0	0	0	0	4428	2419.5	1971.8	4670	1915	0	0	0	0	0	0	4185.9	2439	2142.2	4426.4	1835.7	0	0	0	0	0	0	1	1	1	1	1					8509	4111	4305	4741	9120	9120
EEPVNTVYSEVQFADK	16	Phospho (STY)	_EEPVNTVpYSEVQFADK_		EEPVNT(0.03)VY(0.97)SEVQFADK		EEPVNT(-15.11)VY(15.11)S(-35.27)EVQFADK	0	1	0	Q9UIB8	Q9UIB8	Q9UIB8	CD84	SLAM family member 5	MULTI-MSMS	Salomon_041219_plus_2PV_SF04	2	798.729370117188	3	645.618828	1933.83465	65920.5687376062	2.0582	0.0013288	236630	152.78	236640	152.78	798.729435443579	41.697	0.48907	41.697	41.446	41.935	0					39	12	4	0.912401129891822	0.0089212154243618	0.0353258614202333	2.5302E-07	1	16887	144.41	99.198	3	2173500	0	0	0	0	0	0	1820.9	478.38	1478.9	91388	49934	0	0	0	0	0	0	1732.2	3761.1	3444.6	84950	46575	0	0	0	0	0	0	1	1	1	1	1					8510	4613	4306	4742	9121	9121			5230
EEPVSEVK	8	Unmodified	_EEPVSEVK_					0	0	0	Q8N3X1	Q8N3X1	Q8N3X1	FNBP4	Formin-binding protein 4	MULTI-MSMS	Salomon_041219_no_PV_SF06	1	687.897888183594	2	458.73474	915.454927	73789.2739777649	0.15212	6.9782E-05	499560	229.16	499560	229.16	687.897918223417	21.853	0.46121	21.853	21.681	22.142	3.5527E-15					26	11	3	0.998710575026569	0.00102387366280997	0.00356870500129698	0.004247	1	6620	138.83	69.393	1	939530	0	0	2536.9	5194.9	2046.4	1415.9	30628	25196	25806	0	0	0	0	2412.9	4915.4	2706.3	2257.3	29262	23702	25954	0	0	0	0	1	1	1	1	1	1	1	0	0					8511	3761	4307	4743	9122	9122
EEPVSEVK	8	Unmodified	_EEPVSEVK_					0	0	0	Q8N3X1	Q8N3X1	Q8N3X1	FNBP4	Formin-binding protein 4	MULTI-MSMS	Salomon_041219_plus_2PV_SF05	2	687.897827148438	2	458.73474	915.454927	67691.4991329223	1.1225	0.00051492	499560	229.16	499560	229.16	687.898586221154	21.869	0.35053	21.869	21.681	22.031	0					20	8	3	0.958671886897066	0.00296448856370206	0.0319317560366996	0.037756	1	7032	101.6	30.688	1	2050600	0	4308	0	18764	7653.2	13811	54033	43926	56251	36198	19961	0	4112.3	0	18272	8298.4	15006	52017	43161	56841	35207	20058	0	1	0	1	1	1	1	1	1	1	1					8512	3761	4307	4743	9123	9123
EEPVSSGPEEAVGK	14	Unmodified	_EEPVSSGPEEAVGK_					0	0	0	O00567	O00567	O00567	NOP56	Nucleolar protein 56	MULTI-MSMS	Salomon_041219_no_PV_SF07	1	625.003601074219	3	472.228061	1413.66235	76921.7331819326	0.97809	0.00046188	323520	152.78	323520	152.78	625.003223498569	24.995	0.43623	24.995	24.7	25.136	0					42	12	5	0.862802607144176	0.00163515889962748	0.00412089265752868	0.0069823	1	7998	80.17	38.887	1	3070600	4357.5	6005.3	0	3100	3521.2	8107.9	24576	68321	0	0	0	4083.9	5580.9	0	3541.4	3811.9	9502.9	23245	64468	0	0	0	1	1	0	1	1	1	1	1	0	0	0					8513	2017	4308	4744	9124	9124
EEPVSSGPEEAVGK	14	Unmodified	_EEPVSSGPEEAVGK_					0	0	0	O00567	O00567	O00567	NOP56	Nucleolar protein 56	MULTI-MSMS	Salomon_041219_plus_2PV_SF07	2	625.337341308594	3	472.228061	1413.66235	75234.8493435143	0.82207	0.0003882	323520	152.78	323520	152.78	625.002999737456	25.027	0.42181	25.027	24.698	25.119	0					33	10	5	0.980556328000892	0.00396596804723072	0.015525620900742	0.002606	1	8345	90.697	43.409	1	2011400	4847	0	1668	5849	12409	7018.3	32215	38816	38143	67234	42878	4552	0	2045.5	5660.4	12351	7861.5	31513	39176	39513	63869	40947	1	0	1	1	1	1	1	1	1	1	1					8514	2017	4308	4744	9125	9125
EEQAAAEK	8	Unmodified	_EEQAAAEK_					0	0	0	C9J9K3;A0A0C4DG17;P08865	C9J9K3	C9J9K3	RPSA	40S ribosomal protein SA	MULTI-MSMS	Salomon_041219_no_PV_SF09	1	667.372131347656	2	438.208889	874.403226	76391.2593938853	0.80765	0.00035392	522950	229.16	522950	229.16	667.371672612055	15.047	0.65002	15.047	14.876	15.526	0					41	16	5	0.808688231348219	0.0346422726178073	0.311920975847739	0.013144	1	3499	120.99	26.326	1	7814400	15588	14442	15475	40713	32692	62722	189390	151960	150790	0	0	14696	13640	15980	40779	35398	64518	181890	145330	152070	2085.7	0	1	1	1	1	1	1	1	1	1	0	0					8515	364	4309	4745	9126	9126
EEQAAAEK	8	Unmodified	_EEQAAAEK_					0	0	0	C9J9K3;A0A0C4DG17;P08865	C9J9K3	C9J9K3	RPSA	40S ribosomal protein SA	MULTI-MSMS	Salomon_041219_plus_2PV_SF08	2	667.372131347656	2	438.208889	874.403226	75648.2760769876	1.5169	0.00066474	522950	229.16	522950	229.16	667.371376505289	15.028	0.23684	15.028	14.889	15.125	0					11	5	3	0.577066756713573	0.0037403833970603	0.066261055939795	0.042918	1	3616	99.013	9.8707	1	1549600	0	1971.8	0	6519.9	0	2554.7	14057	12494	14455	43617	39905	0	1868.7	0	6331.3	0	3053.9	13422	13420	15975	40982	37564	0	1	0	1	0	1	1	1	1	1	1					8516	364	4309	4745	9127	9127
EEQAAAEK	8	Unmodified	_EEQAAAEK_					0	0	0	C9J9K3;A0A0C4DG17;P08865	C9J9K3	C9J9K3	RPSA	40S ribosomal protein SA	MULTI-MSMS	Salomon_041219_plus_2PV_SF09	2	667.371887207031	2	438.208889	874.403226	74638.1047860353	0.35562	0.00015584	522950	229.16	522950	229.16	667.371802434425	15.065	0.4669	15.065	14.929	15.396	-1.7764E-15					33	11	5	0.857190506117681	0.0306366943479267	0.414607148646364	0.0064244	1	3629	133.13	38.872	1	12472000	30910	24431	29258	80917	79449	89576	244120	256480	271880	176680	114310	29134	23154	30550	79921	80906	94398	237730	251170	274750	173340	113560	1	1	1	1	1	1	1	1	1	1	1					8517	364	4309	4745	9128	9128
EEQCILYLGPR	11	Unmodified	_EEQCILYLGPR_					0	0	0	Q13451	Q13451	Q13451	FKBP5	Peptidyl-prolyl cis-trans isomerase FKBP5;Peptidyl-prolyl cis-trans isomerase FKBP5, N-terminally processed	MULTI-MSMS	Salomon_041219_no_PV_SF05	1	803.926574707031	2	689.345194	1376.67584	67166.5164135004	0.48451	0.00033399	166220	114.58	166220	114.58	803.926814224581	36.483	0.30097	36.483	36.264	36.565	0					11	7	2	0.923630100120098	0.000771629834035777	0.0116065793530351	0.00012016	1	13482	192.12	122.3	1	678370	0	0	0	0	0	0	6802.8	5651.1	10780	0	0	0	0	0	0	0	0	6557.1	5301.2	10600	0	0	0	0	0	0	0	0	1	1	1	0	0					8518	3191	4310	4746	9129	9129
EEQCILYLGPR	11	Unmodified	_EEQCILYLGPR_					0	0	0	Q13451	Q13451	Q13451	FKBP5	Peptidyl-prolyl cis-trans isomerase FKBP5;Peptidyl-prolyl cis-trans isomerase FKBP5, N-terminally processed	MULTI-MSMS	Salomon_041219_plus_2PV_SF05	2	803.926940917969	2	689.345194	1376.67584	67538.1928792579	0.44918	0.00030964	166220	114.58	166220	114.58	803.92667366532	36.265	0.30924	36.265	36.104	36.414	0					16	7	3	0.955716020066571	0.00134488902392123	0.0122895930326451	0.00048573	1	14262	205.18	145.16	1	1602600	0	0	0	0	0	0	5227	4758.9	4402.5	16155	21660	0	0	0	0	0	0	4975	5049.8	5275.6	15184	20301	0	0	0	0	0	0	1	1	1	1	1					8519	3191	4310	4746	9130	9130
EEQCILYLGPR	11	Phospho (STY)	_EEQCILpYLGPR_		EEQCILY(1)LGPR		EEQCILY(82.83)LGPR	0	1	0	Q13451	Q13451	Q13451	FKBP5	Peptidyl-prolyl cis-trans isomerase FKBP5;Peptidyl-prolyl cis-trans isomerase FKBP5, N-terminally processed	MULTI-MSMS	Salomon_041219_plus_2PV_SF04	2	843.911682128906	2	729.32836	1456.64217	66636.0527719826	2.0034	0.0014611	157110	114.58	157110	114.58	843.91013076024	40.102	0.32786	40.102	39.865	40.193	-7.1054E-15					19	8	3	0.858096573954962	0.00102302317531977	0.0345434302621075	0.035356	1	16226	82.831	41.884	1	264060	0	0	0	0	0	0	0	0	0	30439	0	0	0	0	0	0	0	0	0	0	30439	0	0	0	0	0	0	0	0	0	0	1	0					8520	3191	4310	4747	9131	9131			4007
EEQEELMDFER	11	Oxidation (M)	_EEQEELM(ox)DFER_	EEQEELM(1)DFER		EEQEELM(75.82)DFER		1	0	0	O43290	O43290	O43290	SART1	U4/U6.U5 tri-snRNP-associated protein 1	MSMS	Salomon_041219_no_PV_SF12	1	850.388854980469	2	735.806296	1469.59804	NaN	NaN	NaN	NaN	NaN	NaN	NaN	NaN	29.868	1	29.868	29.368	30.368	0								NaN	NaN	NaN	0.031182	1	10212	75.819	44.746	1		0	0	0	3083.5	0	2830.6	6636.8	9086.7	14387	0	0	0	0	0	2963.9	0	3037	6460.1	8655.7	14049	0	0	0	0	0	1	0	1	1	1	1	0	0					8521	2092	4311	4748	9132	9132		818
EEQEELMDFER	11	Unmodified	_EEQEELMDFER_					0	0	0	O43290	O43290	O43290	SART1	U4/U6.U5 tri-snRNP-associated protein 1	MULTI-MSMS	Salomon_041219_plus_2PV_SF12	2	842.391540527344	2	727.808839	1453.60312	68602.3070225936	1.017	0.00074016	157430	114.58	157430	114.58	842.390469444823	35.011	0.27666	35.011	34.875	35.152	0					11	6	2	0.722745585892871	0.000434119961580775	0.0108844698894605	0.022932	1	13266	107.85	54.072	1	537870	0	0	0	0	0	0	0	0	0	3750.8	0	0	0	0	0	0	0	0	0	0	3750.8	0	0	0	0	0	0	0	0	0	0	1	0					8522	2092	4311	4749	9133	9133
EEQEYEEEVEEEPRPAAK	18	Phospho (STY)	_EEQEpYEEEVEEEPRPAAK_		EEQEY(1)EEEVEEEPRPAAK		EEQEY(248.25)EEEVEEEPRPAAK	0	1	1	E9PHY5;O43491;E9PK52;Q6R5J7;E9PMV8;H0Y5B0	E9PHY5	E9PHY5	EPB41L2	Band 4.1-like protein 2	MULTI-MSMS	Salomon_041219_plus_2PV_SF10	2	910.426818847656	3	757.649404	2269.92638	63394.0147675756	0.18375	0.00013922	201650	152.78	201650	152.78	910.761197616291	26.459	0.511	26.459	26.259	26.77	0					51	12	6	0.97472302327436	0.00985130190409531	0.102319217212187	6.5931E-27	1	9234	248.25	189.37	1	13165000	0	0	0	2033.7	0	0	2893.2	9472.1	7350.3	273160	203670	0	0	0	1911.4	0	0	2833.8	18787	15130	254210	190010	0	0	0	1	0	0	1	1	1	1	1					8523	1167	4312	4750	9134	9134			2437
EEQEYEEEVEEEPRPAAK	18	Phospho (STY)	_EEQEpYEEEVEEEPRPAAK_		EEQEY(1)EEEVEEEPRPAAK		EEQEY(78.08)EEEVEEEPRPAAK	0	1	1	E9PHY5;O43491;E9PK52;Q6R5J7;E9PMV8;H0Y5B0	E9PHY5	E9PHY5	EPB41L2	Band 4.1-like protein 2	MULTI-MSMS	Salomon_041219_plus_2PV_SF11	2	910.426391601563	3	757.649404	2269.92638	63977.567596798	0.083182	6.3023E-05	201650	152.78	201650	152.78	910.42636277678	26.497	0.27033	26.497	26.364	26.635	3.5527E-15					16	6	3	0.924745585951749	0.000936601966608679	0.00610928052074148	0.0075834	1	9247	78.078	44.185	1	1549400	0	0	0	0	0	0	0	0	0	19931	11905	0	0	0	0	0	0	0	0	0	18523	11095	0	0	0	0	0	0	0	0	0	1	1					8524	1167	4312	4750	9135	9135			2437
EEQEYEEEVEEEPRPAAK	18	Unmodified	_EEQEYEEEVEEEPRPAAK_					0	0	1	E9PHY5;O43491;E9PK52;Q6R5J7;E9PMV8;H0Y5B0	E9PHY5	E9PHY5	EPB41L2	Band 4.1-like protein 2	MULTI-MSMS	Salomon_041219_plus_2PV_SF12	2	663.32958984375	4	548.497289	2189.96005	74004.9658290644	0.38737	0.00021247	208900	114.58	208900	114.58	663.329541008373	27.222	0.27531	27.222	27.071	27.346	0					24	6	4	0.787169612815317	0.00160675215402486	0.00806646654474847	3.075E-10	1	9569	143.64	98.306	1	1301500	2257.1	0	0	3037.8	1801.1	1647.3	7244.4	17007	18290	26001	12749	2115.4	0	0	2893.4	1834.9	2141.8	7191	16973	18311	24771	12355	1	0	0	1	1	1	1	1	1	1	1					8525	1167	4312	4751	9136	9136
EEQMDGTVTLK	11	Oxidation (M)	_EEQM(ox)DGTVTLK_	EEQM(1)DGTVTLK		EEQM(73.9)DGTVTLK		1	0	0	Q16531;F5GY55	Q16531	Q16531	DDB1	DNA damage-binding protein 1	MULTI-MSMS	Salomon_041219_no_PV_SF03	1	575.643493652344	3	422.867587	1265.58093	80340.3101473149	0.62324	0.00026355	361280	152.78	361280	152.78	575.642947929732	24.164	0.41219	24.164	23.933	24.345	0					22	9	4	0.833543857266857	0.00216792338986938	0.00917419481370307	0.013798	1	8188	73.9	29.909	1	440100	0	0	0	0	0	0	12366	15285	9120.9	0	0	0	0	0	0	0	0	11749	14339	9235.3	0	0	0	0	0	0	0	0	1	1	1	0	0					8526	3355	4313	4752	9137	9137		1943
EEQMDGTVTLK	11	Unmodified	_EEQMDGTVTLK_					0	0	0	Q16531;F5GY55	Q16531	Q16531	DDB1	DNA damage-binding protein 1	MULTI-MSMS	Salomon_041219_plus_2PV_SF01	2	570.645629882813	3	417.535949	1249.58602	80143.1913702324	1.5315	0.00063947	365900	152.77	365900	152.78	570.311106032325	29.438	0.31716	29.438	29.252	29.569	-3.5527E-15					21	7	4	0.848438549160461	0.00226657246356401	0.00703398843365212	0.00086205	1	10461	113.22	56.05	1	992330	3253.8	5364.4	2812.3	20309	14801	9662.2	44507	49429	42323	57593	43809	3065.3	5100.6	3054.4	19704	14908	11374	43240	48906	44049	55287	41923	1	1	1	1	1	1	1	1	1	1	1					8527	3355	4313	4753	9138	9138
EEQSQITSQVTGQ	13	Unmodified	_EEQSQITSQVTGQ_					0	0	0	C9JTK4	C9JTK4	C9JTK4	AP2M1		MULTI-MSMS	Salomon_041219_plus_2PV_SF07	2	832.422302246094	2	717.838985	1433.66342	69723.5570280172	1.4369	0.0010314	159620	114.58	159620	114.58	832.420481522327	26.009	0.26572	26.009	25.853	26.119	-3.5527E-15					12	6	3	0.966014267086731	0.000412490795922631	0.0060375381761681	0.01514	1	8841	79.466	49.149	1	226700	0	0	0	0	0	0	0	0	0	0	0	0	0	0	0	0	0	0	0	0	0	0	0	0	0	0	0	0	0	0	0	0	0					8528	915	4314	4754	9139	9139
EEQTPQNK	8	Unmodified	_EEQTPQNK_					0	0	0	P00338;F5GYU2;F5GXY2;F5GXH2;F5H5J4;F5H6W8;F5H8H6;F5GXC7;F5GWW2;F5GXU1;F5GZQ4	P00338	P00338	LDHA	L-lactate dehydrogenase A chain	MULTI-MSMS	Salomon_041219_no_PV_SF06	1	477.932983398438	3	325.157689	972.451239	87426.8082901136	0.3498	0.00011374	469850	152.78	469850	152.78	477.932955749306	13.802	0.67356	13.802	13.515	14.189	0					50	17	6	0.982201012789381	0.0984658712971449	0.991047527702058	0.0033786	1	2885	110.81	85.107	1	22829000	39456	55374	56799	115500	91476	144610	459950	408360	415550	12964	0	37299	52032	57139	115970	98273	151430	443180	390270	416590	26605	0	1	1	1	1	1	1	1	1	1	1	0					8529	2314	4315	4755	9140	9140
EEQTPQNK	8	Unmodified	_EEQTPQNK_					0	0	0	P00338;F5GYU2;F5GXY2;F5GXH2;F5H5J4;F5H6W8;F5H8H6;F5GXC7;F5GWW2;F5GXU1;F5GZQ4	P00338	P00338	LDHA	L-lactate dehydrogenase A chain	MULTI-MSMS	Salomon_041219_plus_2PV_SF05	2	716.396118164063	2	487.232896	972.451239	70034.0638163165	1.7732	0.00086394	470330	229.16	470340	229.16	716.395293221632	13.906	0.46433	13.906	13.73	14.194	1.7764E-15					42	11	5	0.989740714839401	0.0381914078873533	0.438274740102894	0.0025199	1	3047	167.24	104.53	1	60928000	22063	32878	35199	120500	111450	95336	331710	346450	354040	434160	351790	20876	31235	36025	117880	112940	104240	322970	345170	366270	415840	337020	1	1	1	1	1	1	1	1	1	1	1					8530	2314	4315	4755	9141	9141
EEQTPQNK	8	Unmodified	_EEQTPQNK_					0	0	0	P00338;F5GYU2;F5GXY2;F5GXH2;F5H5J4;F5H6W8;F5H8H6;F5GXC7;F5GWW2;F5GXU1;F5GZQ4	P00338	P00338	LDHA	L-lactate dehydrogenase A chain	MULTI-MSMS	Salomon_041219_plus_2PV_SF06	2	716.397155761719	2	487.232896	972.451239	71043.9410428928	2.5617	0.0012482	470330	229.16	470340	229.16	716.394912324981	13.902	0.34691	13.902	13.732	14.079	1.7764E-15					22	8	4	0.992347675650836	0.00893527328938033	0.0627537664649112	0.0026592	1	3028	164.53	101.82	1	7949400	3020.9	6620.6	4311.8	18742	22219	23310	70592	74733	91195	98750	55634	2855.5	6253.5	4552.8	18641	22466	24651	68908	74769	92376	94439	54208	1	1	1	1	1	1	1	1	1	1	1					8531	2314	4315	4755	9142	9142
EEREYEQDQSSSR	13	Phospho (STY)	_EEREpYEQDQSSSR_		EEREY(1)EQDQSSSR		EEREY(50.04)EQDQS(-55.78)S(-50.04)S(-63.65)R	0	1	1	Q5T200	Q5T200	Q5T200	ZC3H13	Zinc finger CCCH domain-containing protein 13	MULTI-MSMS	Salomon_041219_plus_2PV_SF04	2	651.280517578125	3	574.89161	1721.653	75726.6827653222	0.89906	0.00051686	132870	76.388	132880	76.389	651.279897114599	12.221	0.19443	12.221	12.162	12.356	0					15	4	5	0.701034873105035	0.0144903031010831	0.115907730064381	0.00028424	1	3064	120.6	67.225	4	6986300	0	0	0	0	0	0	0	0	0	147950	164530	0	0	0	0	0	0	0	3147.8	5179.7	137410	153300	0	0	0	0	0	0	0	0	0	1	1					8532	3473	4316	4756	9143	9143			4275
EESAASGGAAYTK	13	Unmodified	_EESAASGGAAYTK_					0	0	0	Q9Y2W1	Q9Y2W1	Q9Y2W1	THRAP3	Thyroid hormone receptor-associated protein 3	MULTI-MSMS	Salomon_041219_no_PV_SF01	1	850.449157714844	2	621.285857	1240.55716	68722.73893164	0.71296	0.00044295	368850	229.16	368850	229.16	850.448756368699	19.474	0.2114	19.474	19.389	19.601	0					11	6	2	0.906648242653695	0.000306891042867107	0.00181023263799069	0.0029871	1	5255	139.32	74.286	1	300020	0	0	0	0	0	0	0	0	0	0	0	0	0	0	0	0	0	0	0	0	0	0	0	0	0	0	0	0	0	0	0	0	0					8533	4728	4317	4757	9144	9144
EESAASGGAAYTK	13	Unmodified	_EESAASGGAAYTK_					0	0	0	Q9Y2W1	Q9Y2W1	Q9Y2W1	THRAP3	Thyroid hormone receptor-associated protein 3	MULTI-MSMS	Salomon_041219_no_PV_SF02	1	850.44970703125	2	621.285857	1240.55716	66937.1025459588	0.90976	0.00056522	368850	229.16	368850	229.16	850.448738032463	19.024	0.30826	19.024	18.871	19.179	-3.5527E-15					26	7	5	0.990232093071772	0.0128147339319305	0.350604881280584	3.1322E-08	1	5259	238.92	170.26	1	4053700	3600.7	2434.9	3966.3	14874	18315	22042	78050	74048	67230	0	0	3397	2352.4	4209.8	14670	18969	23246	75302	70489	67545	0	0	1	1	1	1	1	1	1	1	1	0	0					8534	4728	4317	4757	9145	9145
EESAASGGAAYTK	13	Unmodified	_EESAASGGAAYTK_					0	0	0	Q9Y2W1	Q9Y2W1	Q9Y2W1	THRAP3	Thyroid hormone receptor-associated protein 3	MULTI-MSMS	Salomon_041219_plus_2PV_SF01	2	850.449462890625	2	621.285857	1240.55716	65438.8488110338	-1.6896	-0.0010497	368860	229.16	368850	229.16	850.450669047473	18.957	0.26708	18.957	18.811	19.078	0					18	6	4	0.957815882523327	0.00126946125189094	0.0308338677711944	2.4844E-05	1	5522	199.82	129.83	1	1129100	0	0	0	0	0	3218.8	6286.3	8267.2	7408.2	0	2343.3	0	0	0	0	0	3211.4	6017.7	7905.1	7441.3	0	2375.5	0	0	0	0	0	1	1	1	1	0	1					8535	4728	4317	4757	9146	9146
EESAASGGAAYTK	13	Unmodified	_EESAASGGAAYTK_					0	0	0	Q9Y2W1	Q9Y2W1	Q9Y2W1	THRAP3	Thyroid hormone receptor-associated protein 3	MULTI-MSMS	Salomon_041219_plus_2PV_SF02	2	567.301940917969	3	414.52633	1240.55716	78687.5825367692	0.29242	0.00012121	368550	152.78	368550	152.78	567.301930825932	19.02	0.44961	19.02	18.89	19.34	0					28	12	4	0.978448962381057	0.0362530148289841	0.246141823123209	0.00051958	1	5577	108.72	62.291	1	13054000	59508	81874	59111	169340	145120	136550	513620	585810	595720	534020	0	56105	76923	61321	168320	149550	151490	499370	575240	591330	517180	0	1	1	1	1	1	1	1	1	1	1	0					8536	4728	4317	4757	9147	9147
EESAASGGAAYTK	13	Phospho (STY)	_EESAASGGAApYTK_		EESAAS(0.001)GGAAY(0.945)T(0.054)K		EES(-77.9)AAS(-32.3)GGAAY(12.41)T(-12.41)K	0	1	0	Q9Y2W1	Q9Y2W1	Q9Y2W1	THRAP3	Thyroid hormone receptor-associated protein 3	MULTI-MSMS	Salomon_041219_plus_2PV_SF10	2	890.434875488281	2	661.269022	1320.52349	61617.2948654382	0.20589	0.00013615	346550	229.17	346550	229.17	890.434111941876	18.901	0.4994	18.901	18.726	19.225	0					35	12	5	0.974007900795784	0.0088329174881402	0.228191643572134	4.3721E-08	1	5523	220.29	143.01	4	8391800	0	0	0	0	0	0	6106.4	5027	2987.5	584120	423990	0	0	0	0	0	0	5777	25888	19704	543050	395230	0	0	0	0	0	0	1	1	1	1	1					8537	4728	4317	4758	9148	9148			5351
EESAASGGAAYTKR	14	Phospho (STY)	_EESAASGGAApYTKR_		EESAASGGAAY(0.968)T(0.032)KR		EES(-78.53)AAS(-66.65)GGAAY(14.79)T(-14.79)KR	0	1	1	Q9Y2W1	Q9Y2W1	Q9Y2W1	THRAP3	Thyroid hormone receptor-associated protein 3	MULTI-MSMS	Salomon_041219_plus_2PV_SF07	2	645.992370605469	3	493.215477	1476.6246	71089.246821557	1.1403	0.00056242	309760	152.78	309760	152.78	645.99180631976	15.245	0.38042	15.245	15.146	15.526	1.7764E-15					30	9	5	0.88353918365004	0.0108477171632457	0.129702331560198	0.0027463	1	3722	118.76	74.994	4	6235100	0	0	0	0	0	1727.2	5272	9442.3	2909.7	118360	84879	0	0	0	0	0	1854.7	4993	13228	6322.1	110340	79180	0	0	0	0	0	1	1	1	1	1	1					8538	4728	4318	4759	9149	9149			5351
EESDDEAAVEEEEEEK	16	Unmodified	_EESDDEAAVEEEEEEK_					0	0	0	P14625	P14625	P14625	HSP90B1	Endoplasmin	MULTI-MSMS	Salomon_041219_no_PV_SF04	1	1163.53186035156	2	933.865987	1865.71742	58360.7521631612	0.51162	0.00047779	245390	229.16	245390	229.16	1163.02973047239	28.123	0.34804	28.123	27.987	28.335	0					30	8	5	0.994564558810743	0.00148330965277412	0.0133503462016243	1.1642E-18	1	10155	255.54	191.59	1	1049500	0	0	0	4149.5	3531.5	2366.1	15502	12041	5764.9	0	0	0	0	0	3955	3625.7	2739.6	14827	11406	6147.2	0	0	0	0	0	1	1	1	1	1	1	0	0					8539	2471	4319	4760	9150	9150
EESDDEAAVEEEEEEK	16	Unmodified	_EESDDEAAVEEEEEEK_					0	0	0	P14625	P14625	P14625	HSP90B1	Endoplasmin	MULTI-MSMS	Salomon_041219_no_PV_SF05	1	776.0234375	3	622.913084	1865.71742	69487.4551805452	0.31069	0.00019354	245260	152.78	245260	152.78	775.689007761273	28.082	0.32824	28.082	27.923	28.252	-3.5527E-15					20	8	3	0.983600494744019	0.00299105856456133	0.00746503073552077	3.0401E-10	1	9615	185.66	131.16	1	2572900	4526.5	3536.4	2758.7	16038	13876	12497	53620	38039	57196	0	0	4257.8	3380	3071	15622	14240	13483	51982	36265	56948	0	0	1	1	1	1	1	1	1	1	1	0	0					8540	2471	4319	4760	9151	9151
EESDDEAAVEEEEEEK	16	Unmodified	_EESDDEAAVEEEEEEK_					0	0	0	P14625	P14625	P14625	HSP90B1	Endoplasmin	MULTI-MSMS	Salomon_041219_no_PV_SF06	1	776.023498535156	3	622.913084	1865.71742	70394.5953604065	0.14199	8.845E-05	245260	152.78	245260	152.78	776.023338572102	27.984	0.34356	27.984	27.809	28.153	3.5527E-15					23	8	4	0.950312434363137	0.00254802589005915	0.00733361276364516	6.3262E-14	1	9415	193.45	136.99	1	806170	0	0	0	3413.8	2574.7	3217.9	20657	13456	15492	0	0	0	0	0	3283.3	2845.2	3529.7	19770	12773	15673	0	0	0	0	0	1	1	1	1	1	1	0	0					8541	2471	4319	4760	9152	9152
EESDDEAAVEEEEEEK	16	Unmodified	_EESDDEAAVEEEEEEK_					0	0	0	P14625	P14625	P14625	HSP90B1	Endoplasmin	MULTI-MSMS	Salomon_041219_plus_2PV_SF04	2	776.023376464844	3	622.913084	1865.71742	68098.6435718068	1.7567	0.0010943	245260	152.77	245260	152.78	775.687988592237	28.171	0.47005	28.171	27.961	28.431	-3.5527E-15					47	11	6	0.985527424982874	0.0298443357655038	0.136682193959908	7.106E-23	1	10641	276.32	191.03	1	13216000	16728	14860	13216	37992	42554	43415	132130	147070	142940	131320	111160	15752	14009	14066	37804	43230	46284	128580	144750	146600	127290	107300	1	1	1	1	1	1	1	1	1	1	1					8542	2471	4319	4760	9153	9153
EESDGEYDEFGR	12	Phospho (STY)	_EEpSDGEYDEFGR_		EES(1)DGEYDEFGR		EES(78.84)DGEY(-78.84)DEFGR	0	1	0	O95218	O95218	O95218	ZRANB2	Zinc finger Ran-binding domain-containing protein 2	MULTI-MSMS	Salomon_041219_no_PV_SF06	1	871.343872070313	2	756.761758	1511.50896	68120.3426515703	-0.00094534	-7.154E-07	151410	114.58	151410	114.58	871.343646581355	29.514	0.23341	29.514	29.392	29.626	0					14	5	3	0.915724151537628	0.000148240479591379	0.000592306286414322	0.024157	1	10103	124.21	105.38	2	311160	0	0	0	0	0	2176.2	7319.2	0	3389.7	0	0	0	0	0	0	0	2024.3	6921.2	0	3542	0	0	0	0	0	0	0	1	1	0	1	0	0					8543	2259	4320	4761	9154	9154			478;3223
EESDGEYDEFGR	12	Phospho (STY)	_EEpSDGEYDEFGR_		EES(1)DGEYDEFGR		EES(76.16)DGEY(-76.16)DEFGR	0	1	0	O95218	O95218	O95218	ZRANB2	Zinc finger Ran-binding domain-containing protein 2	MULTI-MSMS	Salomon_041219_no_PV_SF09	1	871.343933105469	2	756.761758	1511.50896	65460.5020169191	0.61062	0.00046209	151410	114.58	151410	114.58	871.34339650695	29.521	0.37583	29.521	29.355	29.731	0					145	36	5	0.987629871096926	0.00179105189665301	0.00866331455967388	0.0015057	1	9691	157.5	133	2	4545400	0	0	0	4652.4	0	0	19060	21347	28223	0	0	0	0	0	4372.5	0	0	18339	20025	27802	0	0	0	0	0	1	0	0	1	1	1	0	0					8544	2259	4320	4761	9155	9155			478;3223
EESDGEYDEFGR	12	Phospho (STY)	_EEpSDGEYDEFGR_		EES(0.876)DGEY(0.124)DEFGR		EES(8.51)DGEY(-8.51)DEFGR	0	1	0	O95218	O95218	O95218	ZRANB2	Zinc finger Ran-binding domain-containing protein 2	MULTI-MSMS	Salomon_041219_plus_2PV_SF03	2	871.345275878906	2	756.761758	1511.50896	66196.6520748513	0.81526	0.00061695	151410	114.58	151410	114.58	871.345000544144	25.382	0.38982	25.382	25.201	25.591	3.5527E-15					19	9	3	0.833084531307805	0.000941657161615104	0.00992745906866638	0.000414	1	9416	176.18	142.95	2	994180	0	0	0	0	0	0	0	0	0	104580	70289	0	0	0	0	0	0	0	0	0	97193	65507	0	0	0	0	0	0	0	0	0	1	1					8545	2259	4320	4761	9156	9156			478;3223
EESDGEYDEFGR	12	Phospho (STY)	_EESDGEpYDEFGR_		EESDGEY(1)DEFGR		EES(-75.44)DGEY(75.44)DEFGR	0	1	0	O95218	O95218	O95218	ZRANB2	Zinc finger Ran-binding domain-containing protein 2	MULTI-MSMS	Salomon_041219_plus_2PV_SF04	2	871.345153808594	2	756.761758	1511.50896	65102.0249734836	1.7601	0.001332	151410	114.58	151410	114.58	871.343836846336	25.476	0.73291	25.476	25.115	25.848	0					88	18	7	0.991161379868755	0.0261616642325684	0.23530714329572	7.5778E-10	2	9345	261.03	223.48	2	417310000	0	0	0	0	0	0	0	1993	0	1472700	1129500	0	0	0	0	0	0	0	51953	28623	1368700	1052200	0	0	0	0	0	0	0	1	0	2	2					8546	2259	4320	4761	9157;9158	9157			478;3223
EESDGEYDEFGR	12	Phospho (STY)	_EESDGEpYDEFGR_		EESDGEY(1)DEFGR		EES(-63.29)DGEY(63.29)DEFGR	0	1	0	O95218	O95218	O95218	ZRANB2	Zinc finger Ran-binding domain-containing protein 2	MULTI-MSMS	Salomon_041219_plus_2PV_SF04	2	871.345336914063	2	756.761758	1511.50896	64665.7539952168	1.7706	0.00134	151410	114.58	151410	114.58	871.343872870305	26.025	1.698	26.025	25.81	27.508	0					122	42	6	0.97756092762334	0.00102069317469808	0.0177322368981582	8.323E-06	3	9930	198.72	150.33	2	12279000	0	0	0	0	0	0	0	0	206.87	206590	115990	0	0	0	0	0	0	0	4099.1	3958	193120	108110	0	0	0	0	0	0	0	0	1	3	2					8547	2259	4320	4761	9159;9160;9161	9160			478;3223
EESDGEYDEFGR	12	Phospho (STY)	_EEpSDGEYDEFGR_		EES(1)DGEYDEFGR		EES(80.34)DGEY(-80.34)DEFGR	0	1	0	O95218	O95218	O95218	ZRANB2	Zinc finger Ran-binding domain-containing protein 2	MULTI-MSMS	Salomon_041219_plus_2PV_SF04	2	871.845520019531	2	756.761758	1511.50896	65508.212681109	1.8273	0.0013828	151410	114.58	151410	114.58	871.342708702757	29.678	0.43756	29.678	29.418	29.855	0					28	10	4	0.989240925387886	0.00181186340823723	0.00680971841855411	0.00071137	1	11369	161.87	138.82	2	4535400	11872	12502	5513.1	28202	30895	31105	95104	117730	114940	29694	25367	11158	11762	6358.9	28143	31145	33538	92757	112960	114930	31793	26614	1	1	1	1	1	1	1	1	1	1	1					8548	2259	4320	4761	9162	9162			478;3223
EESDGEYDEFGR	12	Phospho (STY)	_EESDGEpYDEFGR_		EESDGEY(1)DEFGR		EES(-63.71)DGEY(63.71)DEFGR	0	1	0	O95218	O95218	O95218	ZRANB2	Zinc finger Ran-binding domain-containing protein 2	MULTI-MSMS	Salomon_041219_plus_2PV_SF05	2	871.345581054688	2	756.761758	1511.50896	65649.9877878551	1.187	0.00089829	151410	114.58	151410	114.58	871.845634661777	25.392	0.35109	25.392	25.218	25.569	3.5527E-15					27	8	4	0.970301247478235	0.00123169035778533	0.0100566226609349	1.7492E-05	1	8813	232.79	186.33	2	6003800	0	0	0	0	0	0	0	0	0	190400	133240	0	0	0	0	0	0	0	6101.2	4189	176920	124140	0	0	0	0	0	0	0	0	0	1	1					8549	2259	4320	4761	9163	9163			478;3223
EESDGEYDEFGR	12	Phospho (STY)	_EESDGEpYDEFGR_		EESDGEY(1)DEFGR		EES(-52.64)DGEY(52.64)DEFGR	0	1	0	O95218	O95218	O95218	ZRANB2	Zinc finger Ran-binding domain-containing protein 2	MULTI-MSMS	Salomon_041219_plus_2PV_SF06	2	871.345092773438	2	756.761758	1511.50896	66182.8361995199	1.7868	0.0013522	151410	114.58	151410	114.58	871.343994303066	25.371	0.39451	25.371	25.228	25.622	0					25	9	4	0.804627877321137	0.00195276632591051	0.0212194809507408	8.9527E-06	1	8697	208.11	178.34	2	1798600	0	0	0	0	0	0	0	0	0	75418	57491	0	0	0	0	0	0	0	2024.7	0	70064	53580	0	0	0	0	0	0	0	0	0	1	1					8550	2259	4320	4761	9164	9164			478;3223
EESDGEYDEFGR	12	Unmodified	_EESDGEYDEFGR_					0	0	0	O95218	O95218	O95218	ZRANB2	Zinc finger Ran-binding domain-containing protein 2	MULTI-MSMS	Salomon_041219_no_PV_SF10	1	831.360290527344	2	716.778593	1431.54263	67748.7659083021	0.26454	0.00018962	159860	114.58	159860	114.58	831.360227818193	24.892	0.30377	24.892	24.726	25.03	0					22	7	4	0.993279622465521	0.00447157227760356	0.0230113814005531	1.0585E-06	1	7983	251.64	218.83	1	2860300	2697.2	3501.2	6659	16373	4357.2	19467	61313	45868	45301	0	0	2565.4	3349.6	6488.7	16097	5746.6	20190	58490	43934	45865	0	0	1	1	1	1	1	1	1	1	1	0	0					8551	2259	4320	4762	9165	9165
EESDGEYDEFGR	12	Unmodified	_EESDGEYDEFGR_					0	0	0	O95218	O95218	O95218	ZRANB2	Zinc finger Ran-binding domain-containing protein 2	MULTI-MSMS	Salomon_041219_plus_2PV_SF04	2	831.8642578125	2	716.778593	1431.54263	71206.1897567271	1.7661	0.0012659	159860	114.58	159860	114.58	831.360662023818	25.083	0.38036	25.083	24.926	25.306	0					13	9	2	0.944156263670911	7.03978613976516E-05	0.000211418296970636	0.0011769	1	9227	130.41	101.04	1	1122500	0	0	0	0	0	0	0	0	0	39697	38308	0	0	0	0	0	0	0	0	0	36893	35702	0	0	0	0	0	0	0	0	0	1	1					8552	2259	4320	4762	9166	9166
EESDGEYDEFGR	12	Unmodified	_EESDGEYDEFGR_					0	0	0	O95218	O95218	O95218	ZRANB2	Zinc finger Ran-binding domain-containing protein 2	MULTI-MSMS	Salomon_041219_plus_2PV_SF08	2	831.361572265625	2	716.778593	1431.54263	66672.0230125118	1.1706	0.00083908	159860	114.58	159860	114.58	831.360370541697	24.934	0.22507	24.934	24.805	25.031	0					18	5	5	0.96712292388109	0.00418271288777017	0.0439017962744903	1.184E-09	1	8417	263.11	216.03	1	3093100	3522	0	0	5735.3	2442.3	13475	25746	26985	24145	51080	40435	3300.9	0	0	5703.7	2831.6	13551	24677	27793	25749	48434	38308	1	0	0	1	1	1	1	1	1	1	1					8553	2259	4320	4762	9167	9167
EESDGEYDEFGR	12	Unmodified	_EESDGEYDEFGR_					0	0	0	O95218	O95218	O95218	ZRANB2	Zinc finger Ran-binding domain-containing protein 2	MULTI-MSMS	Salomon_041219_plus_2PV_SF09	2	831.360534667969	2	716.778593	1431.54263	65217.8763171564	0.27082	0.00019412	159860	114.58	159860	114.58	831.36083191601	24.916	0.25195	24.916	24.79	25.042	0					15	6	3	0.429639220766885	0.000560638060869771	0.00184610468839716	0.018785	1	8485	95.483	47.524	1	1516600	0	0	0	0	3685.6	0	18373	12174	2597.2	37497	25958	0	0	0	0	3831.2	0	17477	12779	4245	35283	24260	0	0	0	0	1	0	1	1	1	1	1					8554	2259	4320	4762	9168	9168
EESDGEYDEFGR	12	2 Phospho (STY)	_EEpSDGEpYDEFGR_		EES(1)DGEY(1)DEFGR		EES(237.32)DGEY(237.32)DEFGR	0	2	0	O95218	O95218	O95218	ZRANB2	Zinc finger Ran-binding domain-containing protein 2	MULTI-MSMS	Salomon_041219_plus_2PV_SF04	2	911.328796386719	2	796.744923	1591.47529	64882.3711030175	1.8334	0.0014607	143810	114.58	143810	114.58	911.326884556485	30.693	1.3652	30.693	30.431	31.796	0					90	34	5	0.975685146481186	0.00271116444073162	0.0202513705286601	4.532E-05	2	11828	237.32	208.33	1	5000100	0	0	0	0	0	0	0	224.78	6493.6	292980	218590	0	0	0	0	0	0	0	10345	13989	272280	203860	0	0	0	0	0	0	0	1	1	2	2					8555	2259	4320	4763	9169;9170	9169			478;3223
EESDGEYDEFGRK	13	Phospho (STY)	_EESDGEpYDEFGRK_		EES(0.001)DGEY(0.999)DEFGRK		EES(-29.2)DGEY(29.2)DEFGRK	0	1	1	O95218	O95218	O95218	ZRANB2	Zinc finger Ran-binding domain-containing protein 2	MULTI-MSMS	Salomon_041219_plus_2PV_SF10	2	700.653686523438	3	547.541918	1639.60393	71541.8398749577	0.19554	0.00010707	279020	152.78	279020	152.78	700.65345918083	24.303	0.29886	24.303	24.165	24.464	0					16	7	3	0.856839564847594	0.00125151918532577	0.00404865037990219	0.0018838	1	8231	137.89	83.697	2	2272700	0	0	0	0	0	0	3057.6	0	2344.9	78321	48009	0	0	0	0	0	0	2906.5	0	4248.6	72789	44803	0	0	0	0	0	0	1	0	1	1	1					8556	2259	4321	4764	9171	9171			478;3223
EESDGEYDEFGRK	13	Phospho (STY)	_EESDGEpYDEFGRK_		EESDGEY(1)DEFGRK		EES(-41.77)DGEY(41.77)DEFGRK	0	1	1	O95218	O95218	O95218	ZRANB2	Zinc finger Ran-binding domain-containing protein 2	MULTI-MSMS	Salomon_041219_plus_2PV_SF11	2	700.653259277344	3	547.541918	1639.60393	69004.5646541116	-0.019098	-1.0457E-05	279020	152.78	279020	152.78	700.319232250779	24.322	0.91781	24.322	24.095	25.013	0					84	23	6	0.978338752829166	0.110235333398025	0.809784393643705	0.0019557	1	8138	134.38	68.167	2	107330000	0	0	0	0	0	0	0	2847.2	538.15	1323000	1010200	0	0	0	0	0	0	0	50624	40056	1229700	941470	0	0	0	0	0	0	0	1	1	1	1					8557	2259	4321	4764	9172	9172			478;3223
EESDGEYDEFGRK	13	Phospho (STY)	_EESDGEpYDEFGRK_		EESDGEY(1)DEFGRK		EES(-36.71)DGEY(36.71)DEFGRK	0	1	1	O95218	O95218	O95218	ZRANB2	Zinc finger Ran-binding domain-containing protein 2	MULTI-MSMS	Salomon_041219_plus_2PV_SF12	2	700.653503417969	3	547.541918	1639.60393	68830.6806645153	0.83129	0.00045517	279020	152.78	279020	152.78	700.652852238413	24.402	0.54905	24.402	24.191	24.74	0					53	13	6	0.97624902344349	0.0215525416124358	0.248634648760008	0.0020214	1	8172	131.17	64.389	2	23544000	0	0	0	0	0	0	0	0	0	489270	311690	0	0	0	0	0	0	0	15234	12152	454610	290490	0	0	0	0	0	0	0	0	0	1	1					8558	2259	4321	4764	9173	9173			478;3223
EESDGEYDEFGRK	13	Phospho (STY)	_EESDGEpYDEFGRK_		EES(0.007)DGEY(0.993)DEFGRK		EES(-21.46)DGEY(21.46)DEFGRK	0	1	1	O95218	O95218	O95218	ZRANB2	Zinc finger Ran-binding domain-containing protein 2	MULTI-MSMS	Salomon_041219_plus_2PV_SF12	2	700.320068359375	3	547.541918	1639.60393	68836.0856293281	0.8027	0.00043951	279020	152.78	279020	152.78	700.318764788331	24.855	0.39399	24.855	24.662	25.056	0					28	9	4	0.924792055003335	0.00199966851101406	0.0042236512250234	0.0020847	1	8443	128.08	42.545	2	2099600	0	0	0	0	0	0	3452.8	27.129	2855.9	93919	53977	0	0	0	0	0	0	3285.5	3429.6	4987.6	87286	50379	0	0	0	0	0	0	1	1	1	1	1					8559	2259	4321	4764	9174	9174			478;3223
EESDGEYDEFGRK	13	2 Phospho (STY)	_EEpSDGEpYDEFGRK_		EES(1)DGEY(1)DEFGRK		EES(76.76)DGEY(76.76)DEFGRK	0	2	1	O95218	O95218	O95218	ZRANB2	Zinc finger Ran-binding domain-containing protein 2	MULTI-MSMS	Salomon_041219_plus_2PV_SF12	2	726.974853515625	3	574.197362	1719.57026	68750.6042737866	0.78624	0.00045146	266070	152.78	266070	152.78	726.974164127105	28.187	0.75153	28.187	28.011	28.762	-3.5527E-15					59	18	6	0.974805011997614	0.00214571485786686	0.0315981972248335	0.011007	1	10136	76.759	38.731	1	8455100	0	0	0	0	0	0	0	0	2013.3	119910	77141	0	0	0	0	0	0	0	3354.1	4947.9	111400	71945	0	0	0	0	0	0	0	0	1	1	1					8560	2259	4321	4765	9175	9175			478;3223
EESDPEYR	8	Phospho (STY)	_EESDPEpYR_		EESDPEY(1)R		EES(-73.12)DPEY(73.12)R	0	1	0	A2RRE0;Q9Y4E6	A2RRE0	A2RRE0	WDR7	WD repeat-containing protein 7	MULTI-MSMS	Salomon_041219_plus_2PV_SF04	2	667.286682128906	2	552.697701	1103.38085	71679.5469766305	1.0811	0.00059751	207320	114.58	207320	114.58	667.280589551417	15.877	0.75459	15.877	15.686	16.441	-1.7764E-15					37	18	4	0.844590300540043	0.0115898489708561	0.19042243135007	0.0032035	1	4825	134.81	60.836	2	6857500	0	0	0	0	0	0	0	0	0	324290	212620	0	0	0	0	0	0	0	10940	6268.5	301360	198100	0	0	0	0	0	0	0	0	0	1	1					8561	571	4322	4766	9176	9176			2018
EESEEEEDEDDEEEEEEEKEK	21	Phospho (STY)	_EEpSEEEEDEDDEEEEEEEKEK_		EES(1)EEEEDEDDEEEEEEEKEK		EES(122.19)EEEEDEDDEEEEEEEKEK	0	1	1	P35659;B4DFG0;D6R9L5	P35659	P35659	DEK	Protein DEK	MULTI-MSMS	Salomon_041219_no_PV_SF11	1	853.610229492188	4	681.48692	2721.91858	65371.7903077082	0.36993	0.0002521	252200	171.87	252200	171.87	853.610375004174	27.005	0.40381	27.005	26.893	27.296	3.5527E-15					49	15	5	0.973944888350521	0.0026262399265996	0.0113447262106897	2.773E-05	1	8817	122.19	93.771	1	796800	0	0	0	3733.2	0	1473.3	7189.4	4607	3191.5	0	0	0	0	0	3542.9	0	1691.5	6796.3	4390.3	3347	0	0	0	0	0	1	0	1	1	1	1	0	0					8562	2680	4323	4767	9177	9177			555
EESEEEEDEDDEEEEEEEKEK	21	Phospho (STY)	_EEpSEEEEDEDDEEEEEEEKEK_		EES(1)EEEEDEDDEEEEEEEKEK		EES(61.48)EEEEDEDDEEEEEEEKEK	0	1	1	P35659;B4DFG0;D6R9L5	P35659	P35659	DEK	Protein DEK	MULTI-MSMS	Salomon_041219_plus_2PV_SF10	2	853.861938476563	4	681.48692	2721.91858	66527.9349755141	0.19145	0.00013047	252200	171.87	252200	171.87	853.610571093338	26.94	0.18667	26.94	26.882	27.069	0					6	4	2	1	5.91948704554029E-05	0.000559144941026341	0.024471	1	9540	61.477	35.117	1	2097800	0	0	0	0	0	0	0	0	0	20355	15618	0	0	0	0	0	0	0	0	0	18917	14555	0	0	0	0	0	0	0	0	0	1	1					8563	2680	4323	4767	9178	9178			555
EESEESDEDMGFGLFD	16	Oxidation (M)	_EESEESDEDM(ox)GFGLFD_	EESEESDEDM(1)GFGLFD		EESEESDEDM(159.09)GFGLFD		1	0	0	F8VWS0;P05388;Q8NHW5;F8W1K8	F8VWS0	F8VWS0	RPLP0;RPLP0P6	60S acidic ribosomal protein P0;60S acidic ribosomal protein P0-like	MULTI-MSMS	Salomon_041219_plus_2PV_SF11	2	1040.92309570313	2	926.341094	1850.66763	61717.9430447455	1.2586	0.0011659	123690	114.58	123690	114.58	1040.92275660852	47.6	0.29409	47.6	47.452	47.746	-7.1054E-15					66	32	3	0.944310553208945	0.00140269178823477	0.0129469082163695	4.5984E-07	1	18497	159.09	130.88	1	350080	0	0	0	0	0	0	0	0	0	0	0	0	0	0	0	0	0	0	0	0	0	0	0	0	0	0	0	0	0	0	0	0	0					8564	1369	4324	4768	9179	9179		538
EESEESEAEPVQR	13	Unmodified	_EESEESEAEPVQR_					0	0	0	Q9BW71	Q9BW71	Q9BW71	HIRIP3	HIRA-interacting protein 3	MULTI-MSMS	Salomon_041219_plus_2PV_SF04	2	583.278259277344	3	506.889997	1517.64816	78012.6820522101	0.72688	0.00036845	150700	76.388	150700	76.388	583.277822348132	16.153	0.19347	16.153	16.047	16.241	0					9	4	3	0.975082583046815	0.000741573450700915	0.00526845036923635	0.00034432	1	5008	116.74	83.42	1	438730	0	0	0	0	0	0	0	5107.8	2790.8	6902.1	13640	0	0	0	0	0	0	0	5041.7	3207.1	6596.7	12784	0	0	0	0	0	0	0	1	1	1	1					8565	4230	4325	4769	9180	9180
EESEPEVK	8	Unmodified	_EESEPEVK_					0	0	0	E9PGC8;P78559	E9PGC8	E9PGC8	MAP1A	Microtubule-associated protein 1A;MAP1A heavy chain;MAP1 light chain LC2	MULTI-MSMS	Salomon_041219_no_PV_SF11	1	702.885131835938	2	473.72183	945.429106	74278.648130603	0.43832	0.00020764	483750	229.16	483750	229.16	702.884831325955	18.947	0.34182	18.947	18.801	19.142	0					20	8	3	0.974186057851912	0.00439767759099898	0.0841056333605541	0.0054173	1	5304	135.77	61.39	1	924610	0	3212.6	0	0	0	1249.7	24171	19538	16162	0	0	0	2974.6	0	0	0	1675.7	22937	18386	16456	0	0	0	1	0	0	0	1	1	1	1	0	0					8566	1155	4326	4770	9181	9181
EESEPEVK	8	Unmodified	_EESEPEVK_					0	0	0	E9PGC8;P78559	E9PGC8	E9PGC8	MAP1A	Microtubule-associated protein 1A;MAP1A heavy chain;MAP1 light chain LC2	MULTI-MSMS	Salomon_041219_plus_2PV_SF10	2	702.885009765625	2	473.72183	945.429106	72319.7817586876	0.22689	0.00010748	483750	229.16	483750	229.16	703.386578229952	18.941	0.34737	18.941	18.803	19.15	0					19	8	3	0.998481763377033	0.00210827907879836	0.0276480238745904	0.0064313	1	5561	133.12	67.892	1	2996300	0	0	0	7455.2	10662	7012.6	39003	32899	37706	13882	11660	0	0	0	7169.8	10778	7786.9	37778	31691	38147	14074	11842	0	0	0	1	1	1	1	1	1	1	1					8567	1155	4326	4770	9182	9182
EESESVLTLK	10	Unmodified	_EESESVLTLK_					0	0	0	E7ETC2;Q5F2F8;Q08209;P16298;Q5F2G0	E7ETC2	E7ETC2	PPP3CA;PPP3CB	Serine/threonine-protein phosphatase;Serine/threonine-protein phosphatase 2B catalytic subunit alpha isoform;Serine/threonine-protein phosphatase 2B catalytic subunit beta isoform	MULTI-MSMS	Salomon_041219_plus_2PV_SF03	2	796.961975097656	2	567.798069	1133.58158	66945.4936024666	0.56795	0.00032248	403600	229.16	403600	229.16	796.961238570511	33.48	0.23835	33.48	33.351	33.589	0					11	5	3	0.87032319980711	0.000801840658922789	0.0143003628694269	0.00078865	1	13176	166.09	81.346	1	565180	0	0	0	0	0	0	2760.4	4050.2	0	46369	0	0	0	0	0	0	0	2589.5	5480.1	0	43238	0	0	0	0	0	0	0	1	1	0	1	0					8568	1096	4327	4771	9183	9183
EESLIQESASK	11	Unmodified	_EESLIQESASK_					0	0	0	Q8TD16	Q8TD16	Q8TD16	BICD2	Protein bicaudal D homolog 2	MULTI-MSMS	Salomon_041219_no_PV_SF02	1	839.966979980469	2	610.803882	1219.59321	66836.1868731653	0.93199	0.00056926	375180	229.16	375180	229.16	839.966767648587	28.838	0.2661	28.838	28.72	28.986	0					13	6	3	0.968461466801728	0.00208149771262798	0.059994798951973	0.00061134	1	9619	211.64	153.4	1	477340	0	0	0	0	0	1516.5	6330.9	18584	0	0	0	0	0	0	0	0	1898.8	5939	17503	0	0	0	0	0	0	0	0	1	1	1	0	0	0					8569	3854	4328	4772	9184	9184
EESQIPVDEVFFHR	14	Unmodified	_EESQIPVDEVFFHR_					0	0	0	Q03701	Q03701	Q03701	CEBPZ	CCAAT/enhancer-binding protein zeta	MULTI-MSMS	Salomon_041219_plus_2PV_SF01	2	654.672119140625	3	577.94941	1730.8264	72825.0964022386	1.1682	0.00067515	132170	76.388	132170	76.388	654.336858071795	39.324	0.34059	39.324	39.158	39.499	0					18	8	3	0.936216373938186	0.00249430854447669	0.0340948518421287	0.035047	1	14915	58.079	4.3275	1	336320	0	0	0	0	0	3116.1	0	4896.5	4170.4	12979	6838.6	0	0	0	0	0	3027.3	0	5208.7	4262.3	12237	6481.2	0	0	0	0	0	1	0	1	1	1	1					8570	3087	4329	4773	9185	9185
EESSATIYCSIR	12	Phospho (STY)	_EESSATIpYCSIR_		EESSAT(0.002)IY(0.998)CSIR		EES(-98.4)S(-74.44)AT(-27.42)IY(27.42)CS(-40.58)IR	0	1	0	Q5VYH9;Q9HBG7	Q5VYH9	Q5VYH9	LY9	T-lymphocyte surface antigen Ly-9	MULTI-MSMS	Salomon_041219_no_PV_SF10	1	862.892517089844	2	748.310364	1494.60617	65560.2299911854	0.26301	0.00019681	153120	114.58	153120	114.58	862.892140063663	27.321	0.32479	27.321	27.17	27.495	0					24	8	4	0.972817429927517	0.00139014233754887	0.00749156009422264	2.2658E-05	1	9059	220.94	161.59	5	1854000	0	0	0	3687.4	0	2620.5	21154	15120	20179	0	0	0	0	0	3526.6	0	3032.3	20172	14305	20182	0	0	0	0	0	1	0	1	1	1	1	0	0					8571	3515	4330	4774	9186	9186			4321
EESSATIYCSIR	12	Phospho (STY)	_EESSATIpYCSIR_		EESSAT(0.027)IY(0.973)CSIR		EES(-51.72)S(-35.11)AT(-15.58)IY(15.58)CS(-42.27)IR	0	1	0	Q5VYH9;Q9HBG7	Q5VYH9	Q5VYH9	LY9	T-lymphocyte surface antigen Ly-9	MULTI-MSMS	Salomon_041219_plus_2PV_SF09	2	862.892395019531	2	748.310364	1494.60617	64424.4392436317	0.26924	0.00020148	153120	114.58	153120	114.58	862.892809824596	27.31	0.27322	27.31	27.171	27.444	3.5527E-15					16	6	3	0.971220304268106	0.00105724901473609	0.00784714372723209	1.2621E-05	1	9589	212.28	158.27	5	2154700	0	0	0	0	0	0	4879.5	11516	12556	32321	25364	0	0	0	0	0	0	4781.9	11974	13217	30449	23963	0	0	0	0	0	0	1	1	1	1	1					8572	3515	4330	4774	9187	9187			4321
EESSATIYCSIR	12	Phospho (STY)	_EESSATIpYCSIR_		EESSAT(0.018)IY(0.982)CSIR		EES(-87.35)S(-66.89)AT(-17.42)IY(17.42)CS(-34.17)IR	0	1	0	Q5VYH9;Q9HBG7	Q5VYH9	Q5VYH9	LY9	T-lymphocyte surface antigen Ly-9	MULTI-MSMS	Salomon_041219_plus_2PV_SF10	2	862.893005371094	2	748.310364	1494.60617	64627.7411143776	0.17633	0.00013195	153120	114.58	153120	114.58	862.892841188712	27.304	0.31644	27.304	27.107	27.423	0					22	7	4	0.966739741551615	0.000846715093666212	0.00733736340493406	8.222E-06	1	9662	238.51	187.81	5	1850900	0	0	0	3265.2	0	3090.3	0	2789.5	5743.7	39996	22967	0	0	0	3140.7	0	3122.9	0	4210.2	6400.6	37270	21553	0	0	0	1	0	1	0	1	1	1	1					8573	3515	4330	4774	9188	9188			4321
EESSELEQPFAQDTSSVGPDR	21	Unmodified	_EESSELEQPFAQDTSSVGPDR_					0	0	0	Q15424;Q14151	Q15424;Q14151	Q15424	SAFB;SAFB2	Scaffold attachment factor B1;Scaffold attachment factor B2	MULTI-MSMS	Salomon_041219_plus_2PV_SF10	2	846.400512695313	3	770.011903	2307.01388	67479.9681596151	0.16806	0.00012941	99204	76.389	99205	76.389	846.400563051087	33.396	0.35513	33.396	33.179	33.534	0					19	8	3	0.926848189816664	0.0015704427260185	0.0105490379928813	1.6794E-06	1	12554	131.13	91.889	1	889670	0	0	0	0	0	0	3147.4	5658.4	4673.1	8195.7	10796	0	0	0	0	0	0	3028.6	5605.1	5025.7	7818.5	10182	0	0	0	0	0	0	1	1	1	1	1					8574	3316;3227	4331	4775	9189	9189
EESSIPR	7	Unmodified	_EESSIPR_					0	0	0	P53701	P53701	P53701	HCCS	Cytochrome c-type heme lyase	MULTI-MSMS	Salomon_041219_no_PV_SF09	1	523.787536621094	2	409.20615	816.397747	85886.7435875302	0.6788	0.00027777	280010	114.58	280010	114.58	523.787346790538	15.392	0.38226	15.392	15.26	15.643	0					24	9	4	0.99201993664464	0.0125117297512616	0.122914004019973	0.02528	1	3672	121.29	27.03	1	1722800	0	6860.9	0	2014	8716.4	8980	41661	85436	0	0	0	0	6365.9	0	2603.6	9022.3	10705	39553	80564	0	0	0	0	1	0	1	1	1	1	1	0	0	0					8575	2882	4332	4776	9190	9190
EESSYILESNR	11	Phospho (STY)	_EESSpYILESNR_		EESSY(1)ILESNR		EES(-54.86)S(-35.3)Y(35.3)ILES(-70.98)NR	0	1	0	Q7L099	Q7L099	Q7L099	RUFY3	Protein RUFY3	MULTI-MSMS	Salomon_041219_plus_2PV_SF12	2	818.378540039063	2	703.795404	1405.57625	66616.4233865783	1.3406	0.00094349	162810	114.58	162810	114.58	818.87908537766	27.599	0.31453	27.599	27.425	27.74	-3.5527E-15					17	7	3	0.969520484130853	0.000672750746084281	0.00196991749374662	4.7585E-22	1	9750	295.34	201.08	4	4990400	0	0	0	0	0	0	0	629.19	326.24	121240	90658	0	0	0	0	0	0	0	4984.6	3861.1	112700	84499	0	0	0	0	0	0	0	1	1	1	1					8576	3616	4333	4777	9191	9191			4418
EESTSSGNVSNR	12	Unmodified	_EESTSSGNVSNR_					0	0	0	A0A1W2PPZ5;P23193;A0A1W2PRL9	A0A1W2PPZ5	A0A1W2PPZ5	TCEA1	Transcription elongation factor A protein 1	MULTI-MSMS	Salomon_041219_no_PV_SF12	1	748.363342285156	2	633.78147	1265.54839	71217.2275642129	0.37519	0.00023779	180790	114.58	180790	114.58	748.363102324342	11.987	0.43318	11.987	11.893	12.326	0					23	10	5	0.99057426693854	0.0324191166760854	0.72022100743876	1.3394E-09	1	2170	261.35	163.76	1	10497000	0	0	0	4078.1	1743.5	1555.6	15879	12156	16572	0	0	0	0	0	3869	1967.5	1984.9	15260	11476	16514	0	0	0	0	0	1	1	1	1	1	1	0	0					8577	537	4334	4778	9192	9192
EESTSSGNVSNR	12	Unmodified	_EESTSSGNVSNR_					0	0	0	A0A1W2PPZ5;P23193;A0A1W2PRL9	A0A1W2PPZ5	A0A1W2PPZ5	TCEA1	Transcription elongation factor A protein 1	MULTI-MSMS	Salomon_041219_plus_2PV_SF12	2	748.363586425781	2	633.78147	1265.54839	70736.5117299869	1.6638	0.0010545	180790	114.58	180790	114.58	748.362446123158	12.017	0.42104	12.017	11.922	12.343	0					24	10	5	0.98243995269869	0.0240140891138916	0.439558091724965	1.9479E-05	1	2166	185.99	107.38	1	20446000	0	0	4047	0	7566.6	5215.6	16183	23524	23512	12604	2638.6	0	0	3909.4	0	7621.5	5469.7	15973	22767	23278	12552	3067.1	0	0	1	0	1	1	1	1	1	1	1					8578	537	4334	4778	9193	9193
EESTTGFDK	9	Unmodified	_EESTTGFDK_					0	0	0	Q9Y2W1	Q9Y2W1	Q9Y2W1	THRAP3	Thyroid hormone receptor-associated protein 3	MULTI-MSMS	Salomon_041219_no_PV_SF03	1	736.38818359375	2	507.224736	1012.43492	71808.2054204602	0.79185	0.00040165	451800	229.16	451800	229.16	736.387752125738	22.399	0.78058	22.399	22.182	22.962	0					62	25	4	0.989823048220755	0.00158651721199319	0.00267216613939817	0.00068914	1	7348	215.38	131.63	1	6255400	3232.9	4664.8	2500.4	10593	6101.1	18242	72679	52282	49522	0	0	3044	4388.9	2638.3	10721	7390.5	18910	69316	49894	50366	0	0	1	1	1	1	1	1	1	1	1	0	0					8579	4728	4335	4779	9194	9194
EESTTGFDK	9	Unmodified	_EESTTGFDK_					0	0	0	Q9Y2W1	Q9Y2W1	Q9Y2W1	THRAP3	Thyroid hormone receptor-associated protein 3	MULTI-MSMS	Salomon_041219_plus_2PV_SF03	2	736.387939453125	2	507.224736	1012.43492	70706.4949216983	0.74765	0.00037922	451800	229.16	451800	229.16	736.387538066572	22.34	0.59087	22.34	22.157	22.748	-3.5527E-15					36	14	4	0.975635861475534	0.00603964495904112	0.0117389220493979	0.00035166	1	7980	226.46	127.08	1	12729000	8777.4	10039	7445.4	35663	28463	32296	112240	143140	119790	59744	48817	8268.2	9530.3	7946.6	35003	29354	35713	108780	137940	121180	60626	48593	1	1	1	1	1	1	1	1	1	1	1					8580	4728	4335	4779	9195	9195
EESTYLPLTSMQPTEAMGEEPSR	23	2 Oxidation (M)	_EESTYLPLTSM(ox)QPTEAM(ox)GEEPSR_	EESTYLPLTSM(1)QPTEAM(1)GEEPSR		EESTYLPLTSM(141.08)QPTEAM(141.08)GEEPSR		2	0	0	K7ERN2;P32942;K7ERF0	K7ERN2	K7ERN2	ICAM3	Intercellular adhesion molecule 3	MULTI-MSMS	Salomon_041219_no_PV_SF02	1	949.111083984375	3	872.387764	2614.14146	63493.3521283178	0.86813	0.00075734	87561	76.387	87562	76.388	949.109862082792	33.06	0.31525	33.06	32.857	33.173	-7.1054E-15					55	12	6	0.976466913179222	0.00416842279327543	0.0617360905152298	4.718E-08	1	11397	141.08	107.78	1	486180	0	0	0	5032.3	0	1413.6	0	2225.1	0	0	0	0	0	0	4762.5	0	1643	0	2153.1	0	0	0	0	0	0	1	0	1	0	1	0	0	0					8581	1934	4336	4780	9196	9196		713;714
EESTYLPLTSMQPTEAMGEEPSR	23	2 Oxidation (M)	_EESTYLPLTSM(ox)QPTEAM(ox)GEEPSR_	EESTYLPLTSM(1)QPTEAM(1)GEEPSR		EESTYLPLTSM(103.71)QPTEAM(103.71)GEEPSR		2	0	0	K7ERN2;P32942;K7ERF0	K7ERN2	K7ERN2	ICAM3	Intercellular adhesion molecule 3	MULTI-MSMS	Salomon_041219_plus_2PV_SF02	2	948.774841308594	3	872.387764	2614.14146	64777.3859265425	-0.11035	-9.6271E-05	87563	76.388	87562	76.388	949.111545878509	32.905	0.26967	32.905	32.793	33.063	0					20	6	4	0.949034664968171	0.000753618315819106	0.00335670729487921	0.00018465	1	12263	103.71	62.36	1	1145400	0	0	0	0	0	0	0	0	3230.6	0	0	0	0	0	0	0	0	0	0	3230.6	0	0	0	0	0	0	0	0	0	0	1	0	0					8582	1934	4336	4780	9197	9197		713;714
EESTYLPLTSMQPTEAMGEEPSR	23	2 Oxidation (M),Phospho (STY)	_EEpSTYLPLTSM(ox)QPTEAM(ox)GEEPSR_	EESTYLPLTSM(1)QPTEAM(1)GEEPSR	EES(0.352)T(0.352)Y(0.295)LPLT(0.001)SMQPTEAMGEEPSR	EESTYLPLTSM(83.4)QPTEAM(83.4)GEEPSR	EES(0)T(0)Y(-0.76)LPLT(-27.77)S(-39.12)MQPT(-64.63)EAMGEEPS(-78.46)R	2	1	0	K7ERN2;P32942;K7ERF0	K7ERN2	K7ERN2	ICAM3	Intercellular adhesion molecule 3	MULTI-MSMS	Salomon_041219_plus_2PV_SF06	2	975.765930175781	3	899.043208	2694.10779	62293.8781152266	1.0733	0.00096494	84966	76.389	84968	76.389	975.766282579835	33.785	0.30927	33.785	33.589	33.899	0					18	7	4	0.961827094665647	0.000926590790247199	0.00186570865142579	0.0014608	1	12693	83.395	52.98	7	566060	0	0	0	0	0	0	0	0	0	2537.8	0	0	0	0	0	0	0	0	0	0	2537.8	0	0	0	0	0	0	0	0	0	0	1	0					8583	1934	4336	4781	9198	9198		713;714	405;1239;2955
EESTYLPLTSMQPTEAMGEEPSR	23	2 Oxidation (M),Phospho (STY)	_EESTpYLPLTSM(ox)QPTEAM(ox)GEEPSR_	EESTYLPLTSM(1)QPTEAM(1)GEEPSR	EES(0.193)T(0.193)Y(0.614)LPLTSMQPTEAMGEEPSR	EESTYLPLTSM(113.71)QPTEAM(113.71)GEEPSR	EES(-5.02)T(-5.02)Y(5.02)LPLT(-42.67)S(-62.67)MQPT(-88.98)EAMGEEPS(-109.44)R	2	1	0	K7ERN2;P32942;K7ERF0	K7ERN2	K7ERN2	ICAM3	Intercellular adhesion molecule 3	MULTI-MSMS	Salomon_041219_plus_2PV_SF07	2	976.101379394531	3	899.043208	2694.10779	61888.0900221428	1.1981	0.0010771	84966	76.388	84967	76.389	975.765934126624	33.779	0.40773	33.779	33.571	33.979	0					56	12	6	0.965199493998879	0.00339716961309332	0.01128457693863	4.3714E-05	1	12285	113.71	83.28	7	2935400	0	0	0	0	0	0	0	0	0	16915	15695	0	0	0	0	0	0	0	0	0	15720	14627	0	0	0	0	0	0	0	0	0	1	1					8584	1934	4336	4781	9199	9199		713;714	405;1239;2955
EESTYLPLTSMQPTEAMGEEPSR	23	2 Oxidation (M),Phospho (STY)	_EEpSTYLPLTSM(ox)QPTEAM(ox)GEEPSR_	EESTYLPLTSM(1)QPTEAM(1)GEEPSR	EES(0.352)T(0.352)Y(0.295)LPLTSMQPTEAMGEEPSR	EESTYLPLTSM(101.71)QPTEAM(101.71)GEEPSR	EES(0)T(0)Y(-0.76)LPLT(-37.41)S(-57.65)MQPT(-67.87)EAMGEEPS(-88.72)R	2	1	0	K7ERN2;P32942;K7ERF0	K7ERN2	K7ERN2	ICAM3	Intercellular adhesion molecule 3	MULTI-MSMS	Salomon_041219_plus_2PV_SF08	2	975.766662597656	3	899.043208	2694.10779	61701.2056184432	0.74872	0.00067313	84966	76.389	84967	76.389	975.766460346402	33.778	0.339	33.778	33.622	33.961	7.1054E-15					17	8	3	0.953562715920676	0.000683501428115771	0.00201000598808156	0.00020264	1	12440	101.71	65.58	7	485760	0	0	0	0	0	0	0	0	0	0	2763	0	0	0	0	0	0	0	0	0	0	2763	0	0	0	0	0	0	0	0	0	0	1					8585	1934	4336	4781	9200	9200		713;714	405;1239;2955
EESYDFSK	8	Phospho (STY)	_EESpYDFSK_		EES(0.135)Y(0.857)DFS(0.008)K		EES(-8.01)Y(8.01)DFS(-20.54)K	0	1	0	A0A1B0GTW1;Q9UDY2	A0A1B0GTW1	A0A1B0GTW1	TJP2	Tight junction protein ZO-2	MULTI-MSMS	Salomon_041219_plus_2PV_SF08	2	771.863220214844	2	542.69717	1083.37979	63050.4137840226	1.2558	0.00068152	422270	229.16	422270	229.17	771.861922266921	27.021	0.40954	27.021	26.842	27.251	0					25	10	4	0.7335833561062	0.00203633934016311	0.0165639962355722	0.014941	1	9390	107.01	47.802	3	2845900	0	0	0	0	0	0	1719.2	1979.6	9738.9	286970	193590	0	0	0	0	0	0	1771.3	12258	16975	266770	180670	0	0	0	0	0	0	1	1	1	1	1					8586	495	4337	4782	9201	9201			1961
EESYSR	6	Unmodified	_EESYSR_					0	0	0	P23246;H0Y9K7;H0Y9U2	P23246	P23246	SFPQ	Splicing factor, proline- and glutamine-rich	MULTI-MSMS	Salomon_041219_no_PV_SF12	1	500.2509765625	2	385.6694	769.324247	87615.9126149267	0.41212	0.00015894	297100	114.58	297100	114.58	500.250916245156	12.46	0.34303	12.46	12.326	12.669	0					20	8	3	0.975419782113451	0.0206324774770274	0.0876270481190345	0.018593	1	2378	170.94	61.062	1	8697800	7117.7	7660.3	9048.9	20454	16440	32347	86040	79256	87408	0	0	6721.8	7227.5	9181.4	20537	17671	33268	83025	75853	87195	0	0	1	1	1	1	1	1	1	1	1	0	0					8587	2559	4338	4783	9202	9202
EESYSR	6	Unmodified	_EESYSR_					0	0	0	P23246;H0Y9K7;H0Y9U2	P23246	P23246	SFPQ	Splicing factor, proline- and glutamine-rich	MULTI-MSMS	Salomon_041219_plus_2PV_SF12	2	500.251190185547	2	385.6694	769.324247	84152.0009945351	0.087161	3.3615E-05	297100	114.58	297100	114.58	500.251005439376	12.481	0.30362	12.481	12.381	12.685	0					22	7	4	0.991578843793967	0.0303185846584517	0.101395629313022	0.032321	1	2389	164.1	57.265	1	34367000	6672.8	8032.1	5114.9	19347	16920	20606	78165	68433	76470	173950	129170	6282.6	7564.4	5462.8	19250	17734	22002	75485	71459	81456	164110	122360	1	1	1	1	1	1	1	1	1	1	1					8588	2559	4338	4783	9203	9203
EETAGSYDSR	10	Unmodified	_EETAGSYDSR_					0	0	0	A0A140T8Z0;A0A0G2JH68;O60610;H9KV28	A0A140T8Z0	A0A140T8Z0	DIAPH1	Protein diaphanous homolog 1	MULTI-MSMS	Salomon_041219_no_PV_SF12	1	672.317626953125	2	557.736	1113.45745	75014.7565734584	0.38303	0.00021363	205440	114.58	205440	114.58	672.317454723231	14.108	0.26531	14.108	13.972	14.238	-1.7764E-15					15	6	4	0.979006558963821	0.00415687372902376	0.0776078402333108	0.0025248	1	3159	128.38	29.86	1	3141400	0	0	2074.8	0	0	3118.2	6964.2	17691	19599	0	0	0	0	1950	0	0	3365.4	6852.1	16741	19054	0	0	0	0	1	0	0	1	1	1	1	0	0					8589	423	4339	4784	9204	9204
EETAGSYDSR	10	Unmodified	_EETAGSYDSR_					0	0	0	A0A140T8Z0;A0A0G2JH68;O60610;H9KV28	A0A140T8Z0	A0A140T8Z0	DIAPH1	Protein diaphanous homolog 1	MULTI-MSMS	Salomon_041219_plus_2PV_SF11	2	672.317932128906	2	557.736	1113.45745	74794.219096264	-0.75631	-0.00042182	205440	114.58	205440	114.58	672.318201959729	14.269	0.18205	14.269	14.2	14.382	0					9	4	3	0.973894952278591	0.00139253896198449	0.00344009827994306	0.000812	1	3253	158.76	75.003	1	2047400	0	0	0	5117.6	5375.3	13560	25381	29736	31141	3931.5	6413.4	0	0	0	5125.1	5557.2	13669	24607	28668	31103	4713.8	6782.5	0	0	0	1	1	1	1	1	1	1	1					8590	423	4339	4784	9205	9205
EETAGSYDSR	10	Unmodified	_EETAGSYDSR_					0	0	0	A0A140T8Z0;A0A0G2JH68;O60610;H9KV28	A0A140T8Z0	A0A140T8Z0	DIAPH1	Protein diaphanous homolog 1	MULTI-MSMS	Salomon_041219_plus_2PV_SF12	2	672.317810058594	2	557.736	1113.45745	74858.8790976817	1.1612	0.00064763	205440	114.58	205440	114.58	672.317264848891	14.185	0.23941	14.185	14.046	14.285	1.7764E-15					12	5	3	0.898326063367282	0.00238406178695	0.0505810490728816	0.0042103	1	3246	121.05	60.984	1	2398700	0	0	0	0	0	0	12191	5727.1	13726	4998.7	1894.2	0	0	0	0	0	0	11659	5553.7	13714	4849.8	2120.3	0	0	0	0	0	0	1	1	1	1	1					8591	423	4339	4784	9206	9206
EETDKEEPASK	11	Unmodified	_EETDKEEPASK_					0	0	1	P05455	P05455	P05455	SSB	Lupus La protein	MULTI-MSMS	Salomon_041219_no_PV_SF05	1	651.027465820313	3	421.52974	1261.56739	76455.2022639581	-0.0017632	-7.4324E-07	543650	229.16	543650	229.16	650.692868988937	16.474	0.5815	16.474	16.309	16.891	0					39	14	5	0.966843419007865	0.0165159325019257	0.0771674104706935	0.0068132	1	4153	125.23	72.835	1	4043700	20402	26916	10898	38754	40583	69890	181350	158980	158480	678.62	0	19183	25177	12091	40017	42329	71266	174890	152410	159030	6297.9	1972.2	1	1	1	1	1	1	1	1	1	1	0					8592	2346	4340	4785	9207	9207
EETDKEEPASK	11	Unmodified	_EETDKEEPASK_					0	0	1	P05455	P05455	P05455	SSB	Lupus La protein	MULTI-MSMS	Salomon_041219_plus_2PV_SF04	2	651.027038574219	3	421.52974	1261.56739	74847.2197818239	1.3174	0.00055533	543640	229.16	543650	229.16	651.026479786803	16.657	0.44441	16.657	16.52	16.964	0					36	11	5	0.902220446249324	0.0155872627114881	0.173508660251679	0.0053078	1	5230	131.83	71.228	1	2537500	3304	3296.9	6145.8	15428	15920	16853	59525	59966	52346	61342	35788	3131.2	3154.2	6206.2	15133	16456	18078	57553	59260	53942	59147	34707	1	1	1	1	1	1	1	1	1	1	1					8593	2346	4340	4785	9208	9208
EETEELK	7	Unmodified	_EETEELK_					0	0	0	P12956;B1AHC9	P12956	P12956	XRCC6	X-ray repair cross-complementing protein 6	MULTI-MSMS	Salomon_041219_no_PV_SF09	1	668.374145507813	2	439.211098	876.407643	75450.1226346596	0.80701	0.00035445	521760	229.16	521760	229.16	668.373850624891	21.316	0.35204	21.316	21.143	21.495	0					27	8	4	0.923960460119148	0.0145986624316594	0.330465510351628	0.019902	1	6331	125.25	23.609	1	2475600	5466.7	1760.8	2299.3	9230	16387	20973	55921	50267	59597	0	0	5136.4	1691.1	2733.3	9291.3	16604	21325	54315	48130	59341	0	0	1	1	1	1	1	1	1	1	1	0	0					8594	2444	4341	4786	9209	9209
EETEELK	7	Unmodified	_EETEELK_					0	0	0	P12956;B1AHC9	P12956	P12956	XRCC6	X-ray repair cross-complementing protein 6	MULTI-MSMS	Salomon_041219_plus_2PV_SF08	2	668.373657226563	2	439.211098	876.407643	66272.6108540727	1.1781	0.00051741	521760	229.16	521760	229.16	668.373423219626	21.293	0.39866	21.293	21.069	21.468	0					25	9	4	0.859245503243364	0.00468057547781201	0.0974200638339698	0.018679	1	6689	127.12	19.524	1	2357100	0	2903.5	2762.9	11517	9536.2	15763	44559	48250	46609	68740	55617	0	2764.2	2730	11403	9999.4	16548	43074	48487	48619	65605	53038	0	1	1	1	1	1	1	1	1	1	1					8595	2444	4341	4786	9210	9210
EETEELK	7	Unmodified	_EETEELK_					0	0	0	P12956;B1AHC9	P12956	P12956	XRCC6	X-ray repair cross-complementing protein 6	MULTI-MSMS	Salomon_041219_plus_2PV_SF09	2	668.373840332031	2	439.211098	876.407643	73939.2888699275	0.35534	0.00015607	521760	229.16	521760	229.16	668.373753214868	21.33	0.54839	21.33	21.082	21.63	3.5527E-15					26	13	3	0.923150324952415	0.00665748193405581	0.0980030418652947	0.019902	1	6729	125.25	23.609	1	3485600	3280.7	4794.1	0	11269	16155	16238	47046	50426	55137	74913	49232	3074.7	4513.1	0	11319	16071	17033	45905	50775	56638	71420	47308	1	1	0	1	1	1	1	1	1	1	1					8596	2444	4341	4786	9211	9211
EETEELKR	8	Unmodified	_EETEELKR_					0	0	1	P12956;B1AHC9	P12956	P12956	XRCC6	X-ray repair cross-complementing protein 6	MULTI-MSMS	Salomon_041219_no_PV_SF06	1	497.952117919922	3	345.176861	1032.50875	86198.5161652747	0.40867	0.00014106	442600	152.78	442600	152.78	497.952059457336	16.854	0.55099	16.854	16.713	17.264	0					33	13	5	0.948416980532214	0.028238902686553	0.137192294235831	0.018438	1	4297	96.19	41.579	1	12926000	23309	25259	17585	52098	35211	57406	191470	208800	184810	0	0	21944	23731	18483	52147	37905	61676	184530	198460	184640	5411.5	2351.3	1	1	1	1	1	1	1	1	1	0	0					8597	2444	4342	4787	9212	9212
EETEELKR	8	Unmodified	_EETEELKR_					0	0	1	P12956;B1AHC9	P12956	P12956	XRCC6	X-ray repair cross-complementing protein 6	MULTI-MSMS	Salomon_041219_plus_2PV_SF05	2	497.952301025391	3	345.176861	1032.50875	84323.5283306748	0.64972	0.00022427	442600	152.78	442600	152.78	497.952251882955	16.933	0.47072	16.933	16.757	17.227	0					40	11	5	0.77729905953614	0.069273966889039	0.776601344773881	0.018438	1	4592	96.19	16.739	1	32582000	109570	94388	101760	275520	305050	280590	1112400	1269800	946280	1200700	768790	103260	89209	106780	272380	313850	309130	1075500	1247800	981370	1161200	740960	1	1	1	1	1	1	1	1	1	1	1					8598	2444	4342	4787	9213	9213
EETEHLENGNKYPNLESVNK	20	Phospho (STY)	_EETEHLENGNKpYPNLESVNK_		EETEHLENGNKY(1)PNLESVNK		EET(-52.4)EHLENGNKY(35.27)PNLES(-35.27)VNK	0	1	1	Q96RT1	Q96RT1	Q96RT1	ERBB2IP	Protein LAP2	MULTI-MSMS	Salomon_041219_plus_2PV_SF02	2	778.899230957031	4	606.77333	2423.06421	65540.9348183058	0.043965	2.6677E-05	283260	171.87	283260	171.87	778.898082812652	27.783	0.45482	27.783	27.676	28.131	3.5527E-15					33	11	4	0.964303001673606	0.00198539438391324	0.00516976535753142	0.0038846	1	9851	81.606	53.251	3	1390200	0	0	0	0	0	0	0	444.03	0	61098	49580	0	0	0	0	0	0	0	2631	0	56798	46207	0	0	0	0	0	0	0	1	0	1	1					8599	4117	4343	4788	9214	9214			4833
EETFSTLK	8	Unmodified	_EETFSTLK_					0	0	0	Q9UL26	Q9UL26	Q9UL26	RAB22A	Ras-related protein Rab-22A	MSMS	Salomon_041219_no_PV_SF07	1	706.907470703125	2	477.742565	953.470577	NaN	NaN	NaN	NaN	NaN	NaN	NaN	NaN	30.121	1	30.121	29.621	30.621	0								NaN	NaN	NaN	0.0077237	1	10305	107.9	52.179	1		0	0	0	0	0	0	0	0	4033	0	0	0	0	0	0	0	0	0	0	4033	0	0	0	0	0	0	0	0	0	0	1	0	0					8600	4650	4344	4789	9215	9215
EETKEDAEEKQ	11	Unmodified	_EETKEDAEEKQ_					0	0	2	F6WQW2;P43487	F6WQW2	F6WQW2	RANBP1	Ran-specific GTPase-activating protein	MULTI-MSMS	Salomon_041219_no_PV_SF07	1	675.031860351563	3	445.868533	1334.58377	74232.7880501996	2.1288	0.00094917	513970	229.16	513970	229.16	675.030809889816	17.048	0.81895	17.048	16.91	17.729	0					69	20	6	0.987349442771826	0.027114692653435	0.0424375435612965	0.0078918	1	4377	116.84	72.59	1	18291000	77921	65525	39421	120700	122480	162050	561770	476450	493400	873.27	0	73251	61466	43655	122000	128420	169720	541640	454520	495270	17796	0	1	1	1	1	1	1	1	1	1	1	0					8601	1342	4345	4790	9216	9216
EETNHSEMAEDLCK	14	Oxidation (M)	_EETNHSEM(ox)AEDLCK_	EETNHSEM(1)AEDLCK		EETNHSEM(78.81)AEDLCK		1	0	0	Q13422;A0A0A0MST1;A0A087WU46	Q13422	Q13422	IKZF1	DNA-binding protein Ikaros	MULTI-MSMS	Salomon_041219_no_PV_SF08	1	723.341125488281	3	570.231148	1707.67161	75498.6658837469	0.6959	0.00039683	267920	152.77	267920	152.78	723.340633981959	18.083	0.26472	18.083	17.952	18.217	0					16	6	4	0.924785271277258	0.000326982293114776	0.00418364307114971	0.0065906	1	4916	78.814	43.005	1	529000	0	0	0	1787.5	0	3037.1	20433	11649	13928	0	0	0	0	0	1750.6	0	3227	19395	11069	14165	0	0	0	0	0	1	0	1	1	1	1	0	0					8602	3184	4346	4791	9217	9217		1809
EETQPPVALK	10	Unmodified	_EETQPPVALK_					0	0	0	Q8NC51	Q8NC51	Q8NC51	SERBP1	Plasminogen activator inhibitor 1 RNA-binding protein	MULTI-MSMS	Salomon_041219_no_PV_SF04	1	785.466003417969	2	556.303321	1110.59209	68502.1307238729	0.33891	0.00018854	411940	229.16	411940	229.16	785.466312347852	27.301	0.63918	27.301	26.882	27.521	-3.5527E-15					56	16	5	0.993271424146528	0.000529408729903463	0.00281410320219224	0.00093282	1	9666	149.72	80.986	1	5877900	0	0	0	9054.4	4367.5	12693	39619	28107	25236	0	0	0	0	0	8805	4925.2	13031	37813	26957	25771	0	0	0	0	0	1	1	1	1	1	1	0	0					8603	3802	4347	4792	9218	9218
EETQPPVALK	10	Unmodified	_EETQPPVALK_					0	0	0	Q8NC51	Q8NC51	Q8NC51	SERBP1	Plasminogen activator inhibitor 1 RNA-binding protein	MULTI-MSMS	Salomon_041219_plus_2PV_SF04	2	785.466918945313	2	556.303321	1110.59209	68349.2567709608	2.0172	0.0011222	411940	229.16	411940	229.16	785.465543050661	27.214	0.74433	27.214	26.724	27.468	0					57	18	5	0.97849988881486	0.00121265452634892	0.00569512556887904	0.00060616	2	10118	179.81	84.013	1	5891500	4618.9	0	0	12449	16780	11472	47289	72659	62777	37339	19439	4328.9	0	0	11967	16335	12332	46290	70048	62799	37292	19740	1	0	0	2	1	1	2	2	2	2	2					8604	3802	4347	4792	9219;9220	9219
EETVNDPEEAGHR	13	Unmodified	_EETVNDPEEAGHR_					0	0	0	O00567	O00567	O00567	NOP56	Nucleolar protein 56	MULTI-MSMS	Salomon_041219_no_PV_SF10	1	571.274353027344	3	494.886698	1481.63826	79934.5100070836	0.26328	0.0001303	154350	76.388	154350	76.388	571.274284062184	14.35	0.48104	14.35	14.167	14.648	0					32	11	5	0.982833349260189	0.021544140748722	0.236226614969499	9.8535E-10	1	3177	251.24	188.71	1	3943600	12741	10765	4983	21193	22673	27723	92197	88424	90967	0	0	11969	10107	5800.3	21350	23392	29247	89195	84206	90852	2299.7	0	1	1	1	1	1	1	1	1	1	0	0					8605	2017	4348	4793	9221	9221
EETVNDPEEAGHR	13	Unmodified	_EETVNDPEEAGHR_					0	0	0	O00567	O00567	O00567	NOP56	Nucleolar protein 56	MULTI-MSMS	Salomon_041219_plus_2PV_SF08	2	571.274780273438	3	494.886698	1481.63826	80255.8871606968	0.83284	0.00041216	154350	76.388	154350	76.388	571.274367564765	14.395	0.57816	14.395	14.194	14.772	-1.7764E-15					37	14	5	0.970639264304148	0.0295279004227121	0.185207559327084	3.4555E-09	1	3282	210.93	153.7	1	9641000	5141.1	8897.5	10108	22063	24248	25574	99064	108870	106930	189390	151210	4875.3	8383.6	10162	21981	25287	27831	95983	110180	112340	179890	143690	1	1	1	1	1	1	1	1	1	1	1					8606	2017	4348	4793	9222	9222
EETVSLR	7	Unmodified	_EETVSLR_					0	0	0	P20618	P20618	P20618	PSMB1	Proteasome subunit beta type-1	MULTI-MSMS	Salomon_041219_no_PV_SF05	1	531.803283691406	2	417.2218	832.429047	82475.046508946	0.037942	1.583E-05	274630	114.58	274630	114.58	531.803320050916	19.527	0.66164	19.527	19.309	19.97	0					40	16	4	0.949178666364134	0.0267370483444669	0.24686590516716	0.0089176	1	5538	162.07	38.078	1	10605000	12619	10953	11478	41670	28867	35203	152620	110290	129760	0	0	11891	10416	11983	40784	30821	37877	146850	105030	130450	1973.2	0	1	1	1	1	1	1	1	1	1	0	0					8607	2539	4349	4794	9223	9223
EETVSLR	7	Unmodified	_EETVSLR_					0	0	0	P20618	P20618	P20618	PSMB1	Proteasome subunit beta type-1	MULTI-MSMS	Salomon_041219_plus_2PV_SF05	2	531.803344726563	2	417.2218	832.429047	81213.1571001153	0.53668	0.00022391	274630	114.58	274630	114.58	531.803401020223	19.555	0.68956	19.555	19.305	19.995	0					40	17	4	0.974311319304594	0.0179294622472011	0.39118622916751	0.0089176	1	5880	162.07	39.277	1	16635000	18128	22230	1531.4	36147	43759	36981	143200	144570	144610	204170	139380	16998	20821	3189.4	36459	43955	40135	139060	144740	149750	194900	133640	1	1	1	1	1	1	1	1	1	1	1					8608	2539	4349	4794	9224	9224
EETVVENATPDYAAGLVSTQK	21	Phospho (STY)	_EETVVENATPDpYAAGLVSTQK_		EETVVENATPDY(1)AAGLVSTQK		EET(-74.4)VVENAT(-49.4)PDY(49.4)AAGLVS(-74.65)T(-85.67)QK	0	1	0	H7C2C7;H0Y3X6;A0A0C4DFX9;Q9H3P2	H7C2C7	H7C2C7	NELFA	Negative elongation factor A	MULTI-MSMS	Salomon_041219_plus_2PV_SF03	2	921.133605957031	3	768.021061	2301.04135	62266.5056230831	0.50328	0.00038653	198920	152.78	198920	152.78	921.13280542639	38.877	0.46733	38.877	38.664	39.131	0					48	11	6	0.975129029191645	0.0101150554276199	0.0780045072066283	1.5721E-10	1	15585	156.29	107.76	5	4758300	0	0	0	0	0	0	0	0	0	107430	77416	0	0	0	0	0	0	0	2858.4	0	99804	72149	0	0	0	0	0	0	0	0	0	1	1					8609	359	4350	4795	9225	9225			1858
EEVAYDPEDETILEEAK	17	Phospho (STY)	_EEVApYDPEDETILEEAK_		EEVAY(0.998)DPEDET(0.002)ILEEAK		EEVAY(27.28)DPEDET(-27.28)ILEEAK	0	1	0	Q9BTC0	Q9BTC0	Q9BTC0	DIDO1	Death-inducer obliterator 1	MULTI-MSMS	Salomon_041219_plus_2PV_SF11	2	840.404113769531	3	687.292557	2058.85584	65868.7163447287	1.3637	0.00093724	222290	152.78	222290	152.78	840.069199516992	43.378	0.40497	43.378	43.196	43.601	0					30	15	4	0.94846334118833	0.00417788667845065	0.0114837805425871	7.4723E-08	2	16946	151.9	75.354	2	912650	0	0	0	0	0	0	0	0	0	17389	6807.6	0	0	0	0	0	0	0	0	0	16161	6344.5	0	0	0	0	0	0	0	0	0	1	1					8610	4199	4351	4796	9226;9227	9226			4927
EEVEDLCR	8	Unmodified	_EEVEDLCR_					0	0	0	P54886	P54886	P54886	ALDH18A1	Delta-1-pyrroline-5-carboxylate synthase;Glutamate 5-kinase;Gamma-glutamyl phosphate reductase	MULTI-MSMS	Salomon_041219_no_PV_SF12	1	639.81396484375	2	525.232039	1048.44952	75283.7483682041	0.38697	0.00020325	218150	114.58	218150	114.58	639.813717292506	22.344	0.22681	22.344	22.183	22.41	0					10	6	2	0.68721158515554	0.000830834876284117	0.00142808691161402	0.0030706	1	6870	143.61	98.999	1	1236900	0	5263.4	0	2444.7	2539.5	5601.3	30684	22571	23069	0	0	0	4889.6	0	2813	3028.8	5934.3	29297	21434	23334	0	0	0	1	0	1	1	1	1	1	1	0	0					8611	2892	4352	4797	9228	9228
EEVEDLCR	8	Unmodified	_EEVEDLCR_					0	0	0	P54886	P54886	P54886	ALDH18A1	Delta-1-pyrroline-5-carboxylate synthase;Glutamate 5-kinase;Gamma-glutamyl phosphate reductase	MULTI-MSMS	Salomon_041219_plus_2PV_SF12	2	639.814575195313	2	525.232039	1048.44952	75361.1957079551	0.50618	0.00026586	218160	114.58	218160	114.58	639.814430098274	22.358	0.29208	22.358	22.208	22.5	3.5527E-15					19	7	3	0.768069884154558	0.00240424871939358	0.00887760230575924	0.016353	1	7246	117.4	82.043	1	3058300	0	0	3181.6	16235	12034	8797.1	38244	32775	44407	193340	123350	0	0	3158.4	15463	12214	9914	37250	38162	48906	180850	116110	0	0	1	1	1	1	1	1	1	1	1					8612	2892	4352	4797	9229	9229
EEVEQMK	7	Unmodified	_EEVEQMK_					0	0	0	Q9NZL4;K7EL16;K7ERT9;K7EKM6	Q9NZL4	Q9NZL4	HSPBP1	Hsp70-binding protein 1	MSMS	Salomon_041219_no_PV_SF04	1	675.871704101563	2	446.707668	891.400783	NaN	NaN	NaN	NaN	NaN	NaN	NaN	NaN	22.292	1	22.292	21.792	22.792	0								NaN	NaN	NaN	0.00032661	1	7549	150.17	53.097	1		0	0	0	0	3886.4	2437.3	22360	19318	18080	0	0	0	0	0	0	4104.5	2774.6	21480	18235	18220	0	0	0	0	0	0	1	1	1	1	1	0	0					8613	4531	4353	4798	9230	9230
EEVEQMK	7	Unmodified	_EEVEQMK_					0	0	0	Q9NZL4;K7EL16;K7ERT9;K7EKM6	Q9NZL4	Q9NZL4	HSPBP1	Hsp70-binding protein 1	MULTI-MSMS	Salomon_041219_plus_2PV_SF04	2	675.869934082031	2	446.707668	891.400783	73111.6618396715	1.5294	0.0006832	513000	229.16	513000	229.16	675.869998191593	22.255	0.22889	22.255	22.107	22.336	3.5527E-15					13	5	3	0.926675304507405	0.00207238211675166	0.030753706060048	0.024112	1	7883	122.13	40.344	1	1411600	0	2721	0	3279	5211.6	6068	18020	20374	28462	37158	34817	0	2541	0	3421.9	5245.9	6355.5	17649	20741	29352	35260	33184	0	1	0	1	1	1	1	1	1	1	1					8614	4531	4353	4798	9231	9231
EEVEQMK	7	Oxidation (M)	_EEVEQM(ox)K_	EEVEQM(1)K		EEVEQM(69.38)K		1	0	0	Q9NZL4;K7EL16;K7ERT9;K7EKM6	Q9NZL4	Q9NZL4	HSPBP1	Hsp70-binding protein 1	MULTI-MSMS	Salomon_041219_plus_2PV_SF04	2	456.247375488281	3	303.472509	907.395698	92364.8186498479	0.34371	0.00010431	503420	152.78	503420	152.78	456.247486459885	16.261	0.31466	16.261	16.087	16.401	0					11	7	2	0.953376967458975	0.000316252742083659	0.00400804796724822	0.029407	1	5065	69.383	24.691	1	761900	0	0	0	2499.8	1873	0	16433	10853	11278	12307	4984.1	0	0	0	2349.5	2100.2	0	15701	10628	11661	11825	4936.7	0	0	0	1	1	0	1	1	1	1	1					8615	4531	4353	4799	9232	9232		2331
EEVEVLK	7	Unmodified	_EEVEVLK_					0	0	0	O75157;A0A087X0H8;H0Y865;H7BZ77;Q15714;Q9Y3Q8	O75157;Q9Y3Q8	O75157	TSC22D2;TSC22D1;TSC22D4	TSC22 domain family protein 2;TSC22 domain family protein 1;TSC22 domain family protein 4	MULTI-MSMS	Salomon_041219_plus_2PV_SF01	2	652.397216796875	2	423.234376	844.454199	76357.1931920485	0.83603	0.00035384	541460	229.16	541460	229.16	652.397112555722	28.814	0.33629	28.814	28.614	28.95	0					20	8	3	0.97347295849993	0.00219132285812134	0.0467052069506328	0.017185	1	10156	129.4	19.05	1	1691600	0	1577	0	6606.1	5533.6	8752.7	30145	30635	42410	24239	16929	0	1503.7	0	6527.7	5807.5	9300.6	29268	30024	42501	23619	16874	0	1	0	1	1	1	1	1	1	1	1					8616	2175;4758	4354	4800	9233	9233
EEVGAGYNSEDEYEAAAAR	19	Phospho (STY)	_EEVGAGYNSEDEpYEAAAAR_		EEVGAGYNSEDEY(1)EAAAAR		EEVGAGY(-125.09)NS(-59.97)EDEY(59.97)EAAAAR	0	1	0	Q96G74;H7BZQ3;A0A087WXV6	Q96G74	Q96G74	OTUD5	OTU domain-containing protein 5	MULTI-MSMS	Salomon_041219_plus_2PV_SF08	2	781.002502441406	3	704.279422	2109.81644	68791.8857926259	1.0362	0.00072975	108460	76.388	108460	76.389	781.001917833725	26.6	0.23545	26.6	26.452	26.687	3.5527E-15					20	5	4	0.959380372990996	0.0063743567348742	0.0576791339743073	6.9529E-14	1	9198	188.71	162.63	3	1900000	0	0	0	0	0	0	0	0	0	62080	37150	0	0	0	0	0	0	0	0	0	57696	34623	0	0	0	0	0	0	0	0	0	1	1					8617	4035	4355	4801	9234	9234			4767
EEVGQYLK	8	Unmodified	_EEVGQYLK_					0	0	0	Q6GMV3	Q6GMV3	Q6GMV3	PTRHD1	Putative peptidyl-tRNA hydrolase PTRHD1	MULTI-MSMS	Salomon_041219_no_PV_SF06	1	712.414184570313	2	483.250557	964.486562	71497.1866237581	0.39832	0.00019249	474210	229.16	474210	229.16	712.413611533918	30.089	0.29631	30.089	29.972	30.269	-3.5527E-15					27	9	4	0.961035755416584	0.000476473958546273	0.00115525964505123	0.0087631	1	10328	127.02	50.122	1	1685000	0	1618	2959.6	13782	0	9747.7	41106	68512	0	0	0	0	1588.8	2781.5	13298	0	11606	38561	64724	0	0	0	0	1	1	1	0	1	1	1	0	0	0					8618	3542	4356	4802	9235	9235
EEVGQYLK	8	Unmodified	_EEVGQYLK_					0	0	0	Q6GMV3	Q6GMV3	Q6GMV3	PTRHD1	Putative peptidyl-tRNA hydrolase PTRHD1	MULTI-MSMS	Salomon_041219_plus_2PV_SF06	2	712.413330078125	2	483.250557	964.486562	70916.3345299214	0.94387	0.00045612	474210	229.16	474210	229.16	712.413311949362	30.004	0.36524	30.004	29.857	30.222	0					22	9	3	0.949397056469039	0.000795957807686265	0.00236686248601468	0.0038444	1	10914	139.88	71.897	1	2087100	0	3151.2	0	6507	9553.1	12729	44849	39737	35224	54686	34402	0	2960.6	0	6642.1	9870.8	13233	43162	39851	36896	52240	32972	0	1	0	1	1	1	1	1	1	1	1					8619	3542	4356	4802	9236	9236
EEVITLIR	8	Unmodified	_EEVITLIR_					0	0	0	P46940;A0A0J9YXZ5;H0YLE8	P46940	P46940	IQGAP1	Ras GTPase-activating-like protein IQGAP1	MULTI-MSMS	Salomon_041219_no_PV_SF08	1	601.371520996094	2	486.78985	971.565146	80321.781056875	0.67801	0.00033005	235380	114.58	235380	114.58	601.371102084532	36.501	0.30213	36.501	36.325	36.627	7.1054E-15					18	7	3	0.991196631615783	0.00317635677535035	0.0464093761271596	0.023882	1	13174	117.04	37.567	1	1210900	0	0	3191.6	2626.3	0	0	7570.5	18153	12889	0	0	0	0	2999.7	2468.3	0	0	7311.6	17029	12651	0	0	0	0	1	1	0	0	1	1	1	0	0					8620	2763	4357	4803	9237	9237
EEVQSLR	7	Unmodified	_EEVQSLR_					0	0	0	Q14980	Q14980	Q14980	NUMA1	Nuclear mitotic apparatus protein 1	MULTI-MSMS	Salomon_041219_plus_2PV_SF06	2	545.308959960938	2	430.727249	859.439946	82620.5395967103	1.0545	0.00045422	266020	114.58	266020	114.58	545.308666097998	17.901	0.77273	17.901	17.691	18.464	0					28	19	2	0.916016720551528	0.00633568060219346	0.0217066580538969	0.0088931	1	5023	161.9	33.414	1	6083100	4124.9	3172.7	0	17437	18198	15143	47729	52088	53873	79811	57147	3865.9	3052.4	0	16973	17990	16389	46635	52460	55764	76031	54652	1	1	0	1	1	1	1	1	1	1	1					8621	3271	4358	4804	9238	9238
EEVTELLAR	9	Unmodified	_EEVTELLAR_					0	0	0	A0A087WWX0;A0A087WVZ9;A0A0A0MQR7;P19388	A0A087WWX0	A0A087WWX0	POLR2E	DNA-directed RNA polymerases I, II, and III subunit RPABC1	MULTI-MSMS	Salomon_041219_plus_2PV_SF01	2	644.869445800781	2	530.287671	1058.56079	76172.9525560709	1.1022	0.00058449	216070	114.58	216080	114.58	644.869059717279	35.376	0.34871	35.376	35.193	35.542	0					27	8	5	0.900856998348229	0.00274650149339735	0.0764464975166285	0.0010545	1	13132	146.81	55.55	1	3481800	0	0	0	0	1554.9	1691.4	16567	12465	13501	28847	19610	0	0	0	0	1806.6	1900.8	15845	12817	14368	27254	18625	0	0	0	0	1	1	1	1	1	1	1					8622	93	4359	4805	9239	9239
EEVTPEQLK	9	Unmodified	_EEVTPEQLK_					0	0	0	Q9Y3A2	Q9Y3A2	Q9Y3A2	UTP11L	Probable U3 small nucleolar RNA-associated protein 11	MSMS	Salomon_041219_no_PV_SF02	1	765.943298339844	2	536.779679	1071.5448	NaN	NaN	NaN	NaN	NaN	NaN	NaN	NaN	27.484	1	27.484	26.984	27.984	0								NaN	NaN	NaN	0.024365	1	9018	88.177	32.055	1		0	0	0	0	0	0	2857.7	2009.3	3422.3	0	0	0	0	0	0	0	0	2736.5	1884.9	3393.3	0	0	0	0	0	0	0	0	1	1	1	0	0					8623	4742	4360	4806	9240	9240
EEVTTR	6	Unmodified	_EEVTTR_					0	0	0	Q03252	Q03252	Q03252	LMNB2	Lamin-B2	MULTI-MSMS	Salomon_041219_plus_2PV_SF11	2	482.269378662109	2	367.687593	733.360633	88448.4158618898	-0.82753	-0.00030427	311630	114.58	311630	114.58	482.269630794527	12.904	0.26779	12.904	12.732	13	0					18	6	4	0.910372121641579	0.0150249111403674	0.124547568956747	0.032321	1	2546	164.1	42.418	1	3398900	2957.1	4351.4	2452.5	5844.5	11754	14327	37679	41911	35490	58557	41836	2785.2	4067.5	2655	6144.4	11901	14741	36559	42105	37152	55915	39907	1	1	1	1	1	1	1	1	1	1	1					8624	3086	4361	4807	9241	9241
EEVVEEGAK	9	Unmodified	_EEVVEEGAK_					0	0	0	E9PGC8;P78559	E9PGC8	E9PGC8	MAP1A	Microtubule-associated protein 1A;MAP1A heavy chain;MAP1 light chain LC2	MULTI-MSMS	Salomon_041219_no_PV_SF09	1	724.405029296875	2	495.242929	988.471305	74287.687118669	0.77563	0.00038413	462730	229.16	462730	229.16	724.405689209774	21.815	0.30877	21.815	21.65	21.959	0					14	7	3	0.958993348411209	0.000657786117397074	0.003707884703922	0.0016334	1	6579	138.4	65.148	1	328300	0	0	0	0	0	0	4215.1	2997.4	6767.2	0	0	0	0	0	0	0	0	4064.3	2811.9	6652	0	0	0	0	0	0	0	0	1	1	1	0	0					8625	1155	4362	4808	9242	9242
EEVVGGDDSDGLR	13	Unmodified	_EEVVGGDDSDGLR_					0	0	0	P25490	P25490	P25490	YY1	Transcriptional repressor protein YY1	MULTI-MSMS	Salomon_041219_no_PV_SF12	1	788.887023925781	2	674.304778	1346.595	70144.2567015368	0.37176	0.00025068	169930	114.58	169930	114.58	788.886526497095	23.633	0.45276	23.633	23.395	23.848	0					30	11	5	0.987113113065187	0.00431520254831792	0.0252535637712168	2.4759E-09	1	7420	256.48	206.76	1	2332100	3176.9	2332.2	0	7597.4	3772.4	15271	29578	33375	38587	0	0	2977.5	2209.4	0	7666.2	4154	15489	28579	32019	38153	0	0	1	1	0	1	1	1	1	1	1	0	0					8626	2581	4363	4809	9243	9243
EEVVGGDDSDGLR	13	Unmodified	_EEVVGGDDSDGLR_					0	0	0	P25490	P25490	P25490	YY1	Transcriptional repressor protein YY1	MULTI-MSMS	Salomon_041219_plus_2PV_SF11	2	788.88720703125	2	674.304778	1346.595	69986.747982968	-0.1145	-7.7205E-05	169930	114.58	169930	114.58	788.88707754776	23.633	0.34865	23.633	23.478	23.827	0					24	8	4	0.980629834863165	0.00538430546959037	0.0576341779345872	2.1516E-08	1	7824	241.4	189.45	1	4126600	2029.6	2560.2	1582.2	11990	11625	16700	44182	41119	45446	42278	32732	1911.1	2449.5	1776.9	11845	11874	17257	42815	40882	46594	40757	31680	1	1	1	1	1	1	1	1	1	1	1					8627	2581	4363	4809	9244	9244
EEVVLLTHGDSVDK	14	Unmodified	_EEVVLLTHGDSVDK_					0	0	0	P49915	P49915	P49915	GMPS	GMP synthase [glutamine-hydrolyzing]	MULTI-MSMS	Salomon_041219_no_PV_SF02	1	667.042419433594	3	514.266627	1539.77805	76158.6212957727	0.58867	0.00030273	297070	152.78	297080	152.78	667.041913941477	32.332	0.45221	32.332	32.219	32.671	0					64	18	5	0.859704035058159	0.00126856960472341	0.00195166134425439	6.7907E-05	1	11086	134.04	89.021	1	1779900	0	0	2904.9	5536	2928.7	9052.5	48329	34385	31158	0	0	0	0	2771.1	5413.6	3930.5	9620.6	46002	32677	31794	0	0	0	0	1	1	1	1	1	1	1	0	0					8628	2820	4364	4810	9245	9245
EEVVLLTHGDSVDK	14	Unmodified	_EEVVLLTHGDSVDK_					0	0	0	P49915	P49915	P49915	GMPS	GMP synthase [glutamine-hydrolyzing]	MULTI-MSMS	Salomon_041219_plus_2PV_SF02	2	667.376953125	3	514.266627	1539.77805	73325.3028077827	-0.32525	-0.00016726	297080	152.78	297080	152.78	667.37696407585	32.268	0.77446	32.268	32.095	32.869	7.1054E-15					54	19	5	0.926790286796535	0.00509970334466703	0.00713806913785904	6.8274E-05	1	11927	133.04	82.932	1	6836400	0	10601	7526	14398	11978	20153	90263	94906	68699	97853	66334	0	9910.4	7240.8	14776	13520	22011	86441	93514	72041	94324	63598	0	1	1	1	1	1	1	1	1	1	1					8629	2820	4364	4810	9246	9246
EEVVTVETWQEGSLK	15	Unmodified	_EEVVTVETWQEGSLK_					0	0	0	P09211;A8MX94;A0A087X2E9	P09211	P09211	GSTP1	Glutathione S-transferase P	MULTI-MSMS	Salomon_041219_no_PV_SF03	1	731.734680175781	3	578.624592	1732.85195	74093.4934332992	1.061	0.00061393	264030	152.78	264030	152.78	731.734203513035	40.723	0.19018	40.723	40.618	40.808	7.1054E-15					12	4	3	0.95901739668725	0.00112240765812088	0.00616101681444909	0.011784	1	15371	72.321	42.633	1	461500	0	0	0	0	0	1731.1	0	0	0	0	0	0	0	0	0	0	1731.1	0	0	0	0	0	0	0	0	0	0	1	0	0	0	0	0					8630	2390	4365	4811	9247	9247
EEVVTVETWQEGSLK	15	Unmodified	_EEVVTVETWQEGSLK_					0	0	0	P09211;A8MX94;A0A087X2E9	P09211	P09211	GSTP1	Glutathione S-transferase P	MULTI-MSMS	Salomon_041219_plus_2PV_SF03	2	731.400939941406	3	578.624592	1732.85195	71189.4290700139	0.14603	8.4496E-05	264030	152.78	264030	152.78	731.735098536893	40.537	0.39078	40.537	40.365	40.755	0					33	9	4	0.920788284944982	0.00421146201686313	0.0519178234323215	2.5305E-05	1	16349	125.84	76.719	1	1289500	0	0	0	0	2547.7	1728.1	5144.7	6673.8	7529	14832	4800.3	0	0	0	0	2485.4	1782.8	5086.5	6878.5	7607.1	14022	4668.5	0	0	0	0	1	1	1	1	1	1	1					8631	2390	4365	4811	9248	9248
EEVYQTAK	8	Phospho (STY)	_EEVpYQTAK_		EEVY(0.999)QT(0.001)AK		EEVY(29.54)QT(-29.54)AK	0	1	0	A0A087WTY3;Q5SUY4;O75911	A0A087WTY3	A0A087WTY3	DHRS3	Short-chain dehydrogenase/reductase 3	MULTI-MSMS	Salomon_041219_plus_2PV_SF08	2	753.388671875	2	524.223355	1046.43216	67721.3700067349	1.4963	0.00078441	437150	229.16	437150	229.17	753.387452675974	21.089	0.24279	21.089	20.989	21.232	0					10	5	2	0.801492973634026	0.000668412370235925	0.00774929470071774	0.005216	1	6623	125.31	59.241	2	1204500	0	0	0	0	0	0	0	2646.8	1784.2	65957	46667	0	0	0	0	0	0	0	4873.6	3535.7	61393	43538	0	0	0	0	0	0	0	1	1	1	1					8632	52	4366	4812	9249	9249			1594
EEYADFKPFER	11	Phospho (STY)	_EEpYADFKPFER_		EEY(1)ADFKPFER		EEY(71.22)ADFKPFER	0	1	1	Q9NQC3	Q9NQC3	Q9NQC3	RTN4	Reticulon-4	MULTI-MSMS	Salomon_041219_plus_2PV_SF01	2	657.324829101563	3	504.213185	1509.61773	70097.9042205749	1.0423	0.00052553	303000	152.78	303000	152.78	656.990069758413	34.841	0.41268	34.841	34.662	35.074	0					30	10	5	0.90843985008704	0.00519143411652842	0.0516468313033338	0.02165	1	12901	71.221	37.632	1	1381400	0	0	0	0	0	0	0	0	2765.2	122960	93652	0	0	0	0	0	0	0	1778.9	6314.5	114170	87352	0	0	0	0	0	0	0	0	1	1	1					8633	4412	4367	4813	9250	9250			5067
EEYDVLDK	8	Unmodified	_EEYDVLDK_					0	0	0	P20963	P20963	P20963	CD247	T-cell surface glycoprotein CD3 zeta chain	MULTI-MSMS	Salomon_041219_no_PV_SF02	1	734.901123046875	2	505.73748	1009.46041	72117.7923441373	0.7959	0.00040252	453130	229.16	453130	229.16	734.900618158926	32.949	0.34523	32.949	32.806	33.151	0					40	13	4	0.991182588502912	0.00350967465990318	0.041705065622292	0.0030215	1	11352	150.28	60.979	1	1523500	4102.5	2014.6	0	5010.9	4265.8	5835.5	27818	30391	33119	0	0	3844.9	1898.4	0	4992.5	4575.8	6495.1	26866	28781	32846	0	0	1	1	0	1	1	1	1	1	1	0	0					8634	2544	4368	4814	9251	9251
EEYDVLDK	8	Phospho (STY)	_EEpYDVLDK_		EEY(1)DVLDK		EEY(134.48)DVLDK	0	1	0	P20963	P20963	P20963	CD247	T-cell surface glycoprotein CD3 zeta chain	MULTI-MSMS	Salomon_041219_no_PV_SF08	1	774.884094238281	2	545.720645	1089.42674	70560.0385417772	0.77925	0.00042525	419930	229.16	419930	229.16	774.883757401734	33.655	0.34706	33.655	33.479	33.826	7.1054E-15					18	8	3	0.885134282022388	0.00139622292216934	0.0141582595245107	0.0032739	1	11920	134.48	63.885	1	911520	0	3136.1	0	3850.6	2690	6769.1	37449	21107	23751	0	0	0	2929.1	0	4005.8	3315	7057.6	35663	20115	24261	0	0	0	1	0	1	1	1	1	1	1	0	0					8635	2544	4368	4815	9252	9252			3467
EEYDVLDK	8	Phospho (STY)	_EEpYDVLDK_		EEY(1)DVLDK		EEY(121.05)DVLDK	0	1	0	P20963	P20963	P20963	CD247	T-cell surface glycoprotein CD3 zeta chain	MULTI-MSMS	Salomon_041219_plus_2PV_SF07	2	774.884826660156	2	545.720645	1089.42674	65765.1103103104	1.4899	0.00081306	419930	229.16	419930	229.17	774.884394008146	33.591	0.21558	33.591	33.513	33.728	0					14	6	3	0.936528007116936	0.00099807224425885	0.0129671751584807	0.0072513	1	12254	121.05	54.791	1	698880	0	0	0	0	0	0	1844.7	425.75	7035.9	49530	39267	0	0	0	0	0	0	1845	2194.6	8350.8	46047	36778	0	0	0	0	0	0	1	1	1	1	1					8636	2544	4368	4815	9253	9253			3467
EEYDVLDK	8	Phospho (STY)	_EEpYDVLDK_		EEY(1)DVLDK		EEY(190.52)DVLDK	0	1	0	P20963	P20963	P20963	CD247	T-cell surface glycoprotein CD3 zeta chain	MULTI-MSMS	Salomon_041219_plus_2PV_SF08	2	774.886169433594	2	545.720645	1089.42674	64878.5070332076	0.93393	0.00050966	419930	229.16	419930	229.16	774.884764654187	33.603	1.2403	33.603	33.319	34.559	0					86	33	5	0.962347118826056	0.0103327560983626	0.271453859278457	0.00038807	2	12305	190.52	76.629	1	41109000	3126.4	4372.2	4610.8	20975	23355	12589	60666	72078	71070	529440	384520	2956.1	4186.3	4856.2	20326	23284	14575	59329	87391	85573	494610	360200	1	1	1	1	1	1	2	2	2	2	2					8637	2544	4368	4815	9254;9255	9254			3467
EEYDVLDK	8	Phospho (STY)	_EEpYDVLDK_		EEY(1)DVLDK		EEY(121.05)DVLDK	0	1	0	P20963	P20963	P20963	CD247	T-cell surface glycoprotein CD3 zeta chain	MULTI-MSMS	Salomon_041219_plus_2PV_SF09	2	774.884826660156	2	545.720645	1089.42674	66406.6700346055	0.33155	0.00018094	419930	229.16	419930	229.16	774.884857629905	33.625	0.35383	33.625	33.448	33.802	0					22	8	4	0.992065405775846	0.0018129332492058	0.0175050136735067	0.0072513	1	12506	121.05	37.05	1	752240	0	0	0	0	0	1722.1	6744.7	12126	3768.5	75890	38019	0	0	0	0	0	1920.4	6388.5	14206	5369.9	70962	35530	0	0	0	0	0	1	1	1	1	1	1					8638	2544	4368	4815	9256	9256			3467
EEYEAHQDR	9	Phospho (STY)	_EEpYEAHQDR_		EEY(1)EAHQDR		EEY(112.3)EAHQDR	0	1	0	Q06587	Q06587	Q06587	RING1	E3 ubiquitin-protein ligase RING1	MULTI-MSMS	Salomon_041219_plus_2PV_SF04	2	495.879272460938	3	419.49083	1255.45066	82051.8808103817	0.3542	0.00014858	182100	76.388	182100	76.388	495.879398107517	12.181	0.54478	12.181	12.087	12.631	0					38	13	5	0.985577459072809	0.133977083676106	0.554080309848479	0.0017174	1	3021	112.3	49.111	1	45576000	0	0	0	0	0	0	0	22870	0	954080	633500	0	0	0	0	0	0	0	56035	16191	887510	590170	0	0	0	0	0	0	0	1	0	1	1					8639	3103	4369	4816	9257	9257			3913
EEYEAHQDR	9	Unmodified	_EEYEAHQDR_					0	0	0	Q06587	Q06587	Q06587	RING1	E3 ubiquitin-protein ligase RING1	MULTI-MSMS	Salomon_041219_plus_2PV_SF09	2	469.223266601563	3	392.835386	1175.48433	87508.4794110916	0.27891	0.00010956	194450	76.388	194450	76.388	469.223192250157	12.207	0.23194	12.207	12.111	12.343	-1.7764E-15					15	5	4	0.369356851634951	0.00389129444282242	0.048158196562071	0.020769	1	2232	73.887	32.769	1	3499200	4563.1	10906	4181.1	22232	27371	17388	111240	107280	97444	7003.3	8443.8	4300.1	10244	4598.8	22097	28137	20184	107420	101700	98155	10333	10389	1	1	1	1	1	1	1	1	1	1	1					8640	3103	4369	4817	9258	9258
EEYEGPNK	8	Unmodified	_EEYEGPNK_					0	0	0	P23246	P23246	P23246	SFPQ	Splicing factor, proline- and glutamine-rich	MULTI-MSMS	Salomon_041219_no_PV_SF05	1	712.377197265625	2	483.214172	964.413791	72925.9887069733	0.089455	4.3226E-05	474250	229.16	474250	229.16	712.377205710458	18.979	0.39026	18.979	18.803	19.193	0					27	9	4	0.976980155703183	0.00556434554782816	0.172802621334294	0.0029811	1	5311	155.75	89.496	1	1929500	5264.8	4815	4431.3	30519	0	15912	64786	48018	53456	0	0	4959.2	4659.1	4495.3	29406	0	17698	61646	45785	53816	0	0	1	1	1	1	0	1	1	1	1	0	0					8641	2559	4370	4818	9259	9259
EEYEGPNK	8	Unmodified	_EEYEGPNK_					0	0	0	P23246	P23246	P23246	SFPQ	Splicing factor, proline- and glutamine-rich	MULTI-MSMS	Salomon_041219_plus_2PV_SF05	2	712.376647949219	2	483.214172	964.413791	68072.9830136812	1.4025	0.00067769	474250	229.16	474250	229.16	712.37666779084	19.018	0.30626	19.018	18.881	19.188	0					22	7	4	0.969671216324562	0.00595785011208896	0.0794675455283823	0.003065	1	5631	144.38	76.618	1	4269500	6388.2	5827.5	1613.8	18154	18608	17353	80984	59052	60993	198330	128360	5996.2	5515.3	2178	17892	19178	18666	77969	63392	66713	186420	121210	1	1	1	1	1	1	1	1	1	1	1					8642	2559	4370	4818	9260	9260
EEYEGPNK	8	Phospho (STY)	_EEpYEGPNK_		EEY(1)EGPNK		EEY(166.68)EGPNK	0	1	0	P23246	P23246	P23246	SFPQ	Splicing factor, proline- and glutamine-rich	MULTI-MSMS	Salomon_041219_plus_2PV_SF12	2	752.362731933594	2	523.197337	1044.38012	63888.512996979	1.7161	0.00089784	438010	229.16	438010	229.17	752.361808860246	18.619	1.0609	18.619	18.407	19.468	0					88	26	6	0.988404848034328	0.0616364908270482	0.817247326556083	0.0014119	2	5426	166.68	87.082	1	116540000	0	0	0	0	0	0	0	0	32121	4078700	2923000	0	0	0	0	0	0	0	143500	143740	3790500	2724900	0	0	0	0	0	0	0	0	1	2	2					8643	2559	4370	4819	9261;9262	9261			3490
EEYEGPNKKPR	11	Phospho (STY)	_EEpYEGPNKKPR_		EEY(1)EGPNKKPR		EEY(50.79)EGPNKKPR	0	1	2	P23246	P23246	P23246	SFPQ	Splicing factor, proline- and glutamine-rich	MULTI-MSMS	Salomon_041219_plus_2PV_SF01	2	529.536865234375	4	357.414516	1425.62896	69348.7230118103	1.1155	0.00039868	480880	171.87	480880	171.87	529.287572747956	15.917	0.58327	15.917	15.745	16.328	1.7764E-15					42	14	4	0.83241004953243	0.0167689052106122	0.0547578173097745	0.03023	1	4036	50.791	15.785	1	5144300	0	1647.1	0	1809.8	0	0	2836.9	0	6881.8	411110	304600	0	1537	0	1821.4	0	0	2773.3	12862	18629	381990	284050	0	1	0	1	0	0	1	0	1	1	1					8644	2559	4371	4820	9263	9263			3490
EEYESLR	7	Phospho (STY)	_EEpYESLR_		EEY(1)ESLR		EEY(68.95)ES(-68.95)LR	0	1	0	Q8NCN4	Q8NCN4	Q8NCN4	RNF169	E3 ubiquitin-protein ligase RNF169	MULTI-MSMS	Salomon_041219_plus_2PV_SF04	2	617.782958984375	2	503.19988	1004.38521	73926.8035148111	0.99366	0.00050001	227710	114.58	227710	114.58	617.78236417672	21.036	0.51573	21.036	20.778	21.294	0					39	12	5	0.995843128421772	0.0255633115416479	0.642065684256763	0.0024504	1	7269	187.63	118.72	2	28616000	0	4425.7	0	0	0	0	0	3726.7	1487.2	716840	459680	0	4097.9	0	0	0	0	0	29478	19418	666340	428440	0	1	0	0	0	0	0	1	1	1	1					8645	3805	4372	4821	9264	9264			4591
EEYESLR	7	Phospho (STY)	_EEpYESLR_		EEY(0.975)ES(0.025)LR		EEY(15.9)ES(-15.9)LR	0	1	0	Q8NCN4	Q8NCN4	Q8NCN4	RNF169	E3 ubiquitin-protein ligase RNF169	MULTI-MSMS	Salomon_041219_plus_2PV_SF05	2	617.78271484375	2	503.19988	1004.38521	74358.0507916186	0.73012	0.0003674	227710	114.58	227710	114.58	617.78225935438	20.957	0.4608	20.957	20.699	21.16	0					24	11	4	0.915761003219821	0.00384959391309391	0.0622603934811813	0.004764	1	6610	153.73	74.699	2	3380800	0	0	0	0	0	0	7461.4	6607	4507.1	178910	135910	0	0	0	0	0	0	7072.8	12682	9938	166510	126780	0	0	0	0	0	0	1	1	1	1	1					8646	3805	4372	4821	9265	9265			4591
EEYITSALESTEEK	14	Phospho (STY)	_EEYIpTSALESTEEK_		EEY(0.004)IT(0.897)S(0.099)ALESTEEK		EEY(-23.4)IT(9.57)S(-9.57)ALES(-99.08)T(-118.42)EEK	0	1	0	P52732	P52732	P52732	KIF11	Kinesin-like protein KIF11	MULTI-MSMS	Salomon_041219_plus_2PV_SF05	2	723.021484375	3	570.244879	1707.71281	67629.0271444827	-0.21308	-0.00012151	267920	152.78	267920	152.78	723.022248121504	43.896	0.88697	43.896	43.642	44.529	0					80	22	6	0.977009900013417	0.0240856078802608	0.368989339955741	1.0144E-08	1	17707	196.15	129.94	5	86950000	0	0	0	0	0	0	0	0	3302.1	551030	390910	0	0	0	0	0	0	0	19617	18464	512100	364400	0	0	0	0	0	0	0	0	1	1	1					8647	2863	4373	4822	9266	9266			1340
EEYLLLK	7	Unmodified	_EEYLLLK_					0	0	0	Q13576;E7EWC2;F5H7S7;E9PDT6	Q13576	Q13576	IQGAP2	Ras GTPase-activating-like protein IQGAP2	MULTI-MSMS	Salomon_041219_plus_2PV_SF10	2	683.423767089844	2	454.260394	906.506234	72810.7800522043	0.22999	0.00010448	504480	229.16	504480	229.16	683.423482922647	39.819	0.39205	39.819	39.642	40.034	0					15	9	2	0.970586228197396	0.00262171817719252	0.0281609509751248	0.0095367	1	15566	166.34	103.62	1	1282000	0	0	0	1883.7	0	2682	21360	16045	17443	12733	5056.9	0	0	0	1832.8	0	3017.3	20322	15638	17768	12405	5164	0	0	0	1	0	1	1	1	1	1	1					8648	3201	4374	4823	9267	9267
EEYLLLR	7	Unmodified	_EEYLLLR_					0	0	0	P46940;A0A0J9YXZ5;H0YLE8	P46940	P46940	IQGAP1	Ras GTPase-activating-like protein IQGAP1	MULTI-MSMS	Salomon_041219_no_PV_SF07	1	582.846435546875	2	468.263468	934.512382	81312.5758632584	-0.054137	-2.535E-05	244700	114.58	244700	114.58	582.846154782372	36.175	0.29885	36.175	36.034	36.333	0					70	23	4	0.9701899901792	0.0045165938125101	0.031428466497172	0.028922	1	12812	118.69	41.312	1	1197200	3219.1	2924	2004.5	3042.9	4239.3	6932.6	37951	31518	29274	0	0	3028.3	2727.5	2145.4	3235	4878.9	7439.8	36307	29889	29572	0	0	1	1	1	1	1	1	1	1	1	0	0					8649	2763	4375	4824	9268	9268
EEYLLLR	7	Unmodified	_EEYLLLR_					0	0	0	P46940;A0A0J9YXZ5;H0YLE8	P46940	P46940	IQGAP1	Ras GTPase-activating-like protein IQGAP1	MULTI-MSMS	Salomon_041219_plus_2PV_SF07	2	582.846435546875	2	468.263468	934.512382	79271.7308767257	0.33033	0.00015468	244700	114.58	244700	114.58	582.846191354788	36.088	0.34821	36.088	35.965	36.313	0					60	25	3	0.976950150889666	0.0026755447466144	0.0130479091706924	0.023206	1	13318	122.78	36.663	1	828170	0	0	0	3640.6	3180.5	4563.8	21018	16866	21106	26101	16590	0	0	0	3527.8	3417.6	4883.5	20233	16981	21713	24859	16008	0	0	0	1	1	1	1	1	1	1	1					8650	2763	4375	4824	9269	9269
EEYQLVQVEQK	11	Unmodified	_EEYQLVQVEQK_					0	0	0	Q9NR30	Q9NR30	Q9NR30	DDX21	Nucleolar RNA helicase 2	MULTI-MSMS	Salomon_041219_plus_2PV_SF02	2	617.680847167969	3	464.90503	1391.69326	76138.6974822631	-0.42074	-0.00019561	328620	152.78	328620	152.78	617.681360210026	32.836	0.30932	32.836	32.675	32.984	0					16	7	3	0.681582121231736	0.000535494728632983	0.00162972268188045	0.00024535	1	12228	133.07	91.589	1	1864100	0	0	0	0	0	0	6161.2	9813.6	9805.6	46118	33893	0	0	0	0	0	0	5939.4	10878	10967	43211	31841	0	0	0	0	0	0	1	1	1	1	1					8651	4425	4376	4825	9270	9270
EFAAALTAER	10	Unmodified	_EFAAALTAER_					0	0	0	Q15910	Q15910	Q15910	EZH2	Histone-lysine N-methyltransferase EZH2	MULTI-MSMS	Salomon_041219_no_PV_SF07	1	654.361877441406	2	539.780013	1077.54547	76626.9201356246	0.69401	0.00037461	212270	114.58	212270	114.58	654.361445346422	31.97	0.25912	31.97	31.809	32.068	-3.5527E-15					32	13	3	0.90530790305877	0.000562809126019813	0.00181255827727297	0.00288	1	11073	125.16	69.039	1	794500	0	0	0	0	0	0	12167	18273	0	0	0	0	0	0	0	0	0	11414	17142	0	0	0	0	0	0	0	0	0	1	1	0	0	0					8652	3348	4377	4826	9271	9271
EFAAALTAER	10	Unmodified	_EFAAALTAER_					0	0	0	Q15910	Q15910	Q15910	EZH2	Histone-lysine N-methyltransferase EZH2	MULTI-MSMS	Salomon_041219_no_PV_SF08	1	654.362854003906	2	539.780013	1077.54547	76414.3171433145	0.66533	0.00035913	212270	114.58	212280	114.58	654.361834590779	31.922	0.31702	31.922	31.735	32.052	0					17	7	3	0.959382874017575	0.0014344758328336	0.00482097990469723	0.00099937	1	11143	144.77	85.789	1	1089700	0	0	0	4458.5	0	0	23093	15625	19425	0	0	0	0	0	4190.3	0	0	21979	14657	19538	0	0	0	0	0	1	0	0	1	1	1	0	0					8653	3348	4377	4826	9272	9272
EFAAALTAER	10	Unmodified	_EFAAALTAER_					0	0	0	Q15910	Q15910	Q15910	EZH2	Histone-lysine N-methyltransferase EZH2	MULTI-MSMS	Salomon_041219_plus_2PV_SF08	2	654.362731933594	2	539.780013	1077.54547	77907.7208210875	0.42485	0.00022932	212280	114.58	212280	114.58	654.362244230157	31.846	0.24198	31.846	31.725	31.967	3.5527E-15					13	5	3	0.80543980593475	0.000507646941059871	0.00235075215342565	0.016597	1	11583	102.62	54.06	1	588480	0	0	0	0	0	1712.6	2776.5	3443.4	1605.5	5194	5986.1	0	0	0	0	0	1683.5	2630.8	3498.1	1884.2	4949.9	5620.4	0	0	0	0	0	1	1	1	1	1	1					8654	3348	4377	4826	9273	9273
EFAAGYNVK	9	Unmodified	_EFAAGYNVK_					0	0	0	K7ERP4;A0A0A0MTT1;K7EKX7;R4GNE4;K7ENB4;A0A087X2I2;A0A087WT12;K7EJ20;P36969	K7ERP4	K7ERP4	GPX4	Glutathione peroxidase;Phospholipid hydroperoxide glutathione peroxidase, mitochondrial	MULTI-MSMS	Salomon_041219_no_PV_SF12	1	728.913940429688	2	499.750724	997.486896	73921.1804405349	0.46339	0.00023158	458560	229.16	458560	229.16	728.914109324837	29.524	0.25487	29.524	29.349	29.604	3.5527E-15					13	6	3	0.700050444106391	0.000159078089062341	0.000683994860986947	0.013512	1	10080	107.9	43.138	1	398890	0	0	0	0	0	1955.2	0	0	2004.5	0	0	0	0	0	0	0	1818.8	0	0	1920	0	0	0	0	0	0	0	1	0	0	1	0	0					8655	28	4378	4827	9274	9274
EFAAGYNVK	9	Unmodified	_EFAAGYNVK_					0	0	0	K7ERP4;A0A0A0MTT1;K7EKX7;R4GNE4;K7ENB4;A0A087X2I2;A0A087WT12;K7EJ20;P36969	K7ERP4	K7ERP4	GPX4	Glutathione peroxidase;Phospholipid hydroperoxide glutathione peroxidase, mitochondrial	MULTI-MSMS	Salomon_041219_plus_2PV_SF12	2	728.914489746094	2	499.750724	997.486896	70907.9091959789	0.837	0.00041829	458560	229.16	458560	229.16	728.914134652246	29.496	0.28088	29.496	29.346	29.627	3.5527E-15					13	6	3	1	0.000157776412213301	0.000866670791231287	0.011022	1	10695	111.95	37.972	1	797260	2022.5	2856.4	0	3132.1	0	3370	10779	8235.2	7923.4	18297	15997	1895.5	2665.5	0	3231	0	3519	10241	8545.3	8650.4	17298	15113	1	1	0	1	0	1	1	1	1	1	1					8656	28	4378	4827	9275	9275
EFADFEYR	8	Phospho (STY)	_EFADFEpYR_		EFADFEY(1)R		EFADFEY(141.78)R	0	1	0	Q8ND56;A0A0G2JQ95;A0A096LP11;A0A140TA66	Q8ND56	Q8ND56	LSM14A	Protein LSM14 homolog A	MULTI-MSMS	Salomon_041219_plus_2PV_SF08	2	693.304016113281	2	578.720979	1155.42741	71610.8822729013	0.34016	0.00019685	197990	114.58	197990	114.58	693.303895465814	37.267	1.0839	37.267	37.012	38.096	0					96	29	5	0.923249070991664	0.0255447642054931	0.359855445332483	0.001726	2	13928	141.78	33.544	1	26588000	0	0	0	0	0	0	0	5486.3	0	325270	243230	0	0	0	0	0	0	0	16298	7784.1	302490	226650	0	0	0	0	0	0	0	1	0	2	2					8657	3808	4379	4828	9276;9277	9276			4592
EFAGEDTSDLFLEER	15	Unmodified	_EFAGEDTSDLFLEER_					0	0	0	O14980	O14980	O14980	XPO1	Exportin-1	MULTI-MSMS	Salomon_041219_plus_2PV_SF06	2	993.979919433594	2	879.396864	1756.77917	60752.6424374914	0.45022	0.00039593	130300	114.58	130300	114.58	993.979679127002	42.574	0.26289	42.574	42.413	42.676	0					14	6	3	0.955845412790376	0.000585136566377246	0.00800278553848771	0.0098527	1	16628	115.14	83.074	1	270960	0	0	0	0	0	0	0	0	0	0	0	0	0	0	0	0	0	0	0	0	0	0	0	0	0	0	0	0	0	0	0	0	0					8658	2048	4380	4829	9278	9278
EFALNNENYSLSNR	14	Phospho (STY)	_EFALNNENpYSLSNR_		EFALNNENY(0.986)S(0.014)LSNR		EFALNNENY(18.51)S(-18.51)LS(-48.94)NR	0	1	0	Q86V48	Q86V48	Q86V48	LUZP1	Leucine zipper protein 1	MULTI-MSMS	Salomon_041219_plus_2PV_SF04	2	660.974243164063	3	584.252591	1749.73594	74293.2974134448	1.2828	0.00074946	130740	76.388	130750	76.388	660.640642496399	34.624	0.50604	34.624	34.416	34.922	0					40	12	5	0.941558963873423	0.0144556997883482	0.0589135700724648	1.6261E-09	1	13688	193.45	107.34	3	11019000	0	0	0	0	0	0	0	1912.6	381.4	244020	169300	0	0	0	0	0	0	0	10639	6992.2	226860	157790	0	0	0	0	0	0	0	1	1	1	1					8659	3677	4381	4830	9279	9279			4481
EFALSNLK	8	Unmodified	_EFALSNLK_					0	0	0	Q9BUQ8	Q9BUQ8	Q9BUQ8	DDX23	Probable ATP-dependent RNA helicase DDX23	MULTI-MSMS	Salomon_041219_plus_2PV_SF09	2	690.418212890625	2	461.255643	920.496732	73540.9260128782	0.3495	0.00016121	496830	229.16	496830	229.16	690.419286129505	38.107	0.34435	38.107	37.944	38.289	0					17	8	3	0.839539575359489	0.000990744959729182	0.01149138741378	0.014676	1	14532	119.27	24.387	1	475610	0	0	0	0	0	0	0	1672.1	1548.3	4813.7	5619.3	0	0	0	0	0	0	0	1743.1	1703	4533.3	5277.1	0	0	0	0	0	0	0	1	1	1	1					8660	4215	4382	4831	9280	9280
EFAPSDEELDSYR	13	Unmodified	_EFAPSDEELDSYR_					0	0	0	I3L0X5;O75391;I3L4C3	I3L0X5	I3L0X5	SPAG7	Sperm-associated antigen 7	MULTI-MSMS	Salomon_041219_plus_2PV_SF08	2	893.922302246094	2	779.338817	1556.66308	65657.176994083	0.80989	0.00063118	147020	114.58	147030	114.58	893.920773355626	33.337	0.2637	33.337	33.208	33.471	0					17	6	3	0.957346894520814	0.000996600754808057	0.0267047201848037	0.00011528	1	12249	157.38	114.51	1	562910	0	0	0	0	0	0	0	5821.8	0	2845.9	0	0	0	0	0	0	0	0	5564.5	0	2852.4	0	0	0	0	0	0	0	0	1	0	1	0					8661	1756	4383	4832	9281	9281
EFAPSDEELDSYR	13	Phospho (STY)	_EFAPSDEELDpSYR_		EFAPSDEELDS(0.622)Y(0.378)R		EFAPS(-64.15)DEELDS(2.15)Y(-2.15)R	0	1	0	I3L0X5;O75391;I3L4C3	I3L0X5	I3L0X5	SPAG7	Sperm-associated antigen 7	MULTI-MSMS	Salomon_041219_plus_2PV_SF12	2	933.905517578125	2	819.321983	1636.62941	64895.5735721674	1.0615	0.0008697	139850	114.58	139850	114.58	933.904844762513	33.855	0.35848	33.855	33.645	34.003	0					17	8	3	0.944373570503125	0.000846085951287663	0.00661084117797332	0.012573	1	12733	143.24	109.35	3	1172500	0	0	0	0	0	0	0	0	0	18131	15959	0	0	0	0	0	0	0	0	0	16850	14873	0	0	0	0	0	0	0	0	0	1	1					8662	1756	4383	4833	9282	9282			378
EFAQIIK	7	Unmodified	_EFAQIIK_					0	0	0	P07954	P07954	P07954	FH	Fumarate hydratase, mitochondrial	MSMS	Salomon_041219_no_PV_SF10	1	653.910888671875	2	424.747453	847.480354	NaN	NaN	NaN	NaN	NaN	NaN	NaN	NaN	35.791	1	35.791	35.291	36.291	0								NaN	NaN	NaN	0.010435	1	12748	114.78	21.858	1		0	0	0	4748.6	6280.7	812.98	19419	44104	0	0	0	0	0	0	4481.9	6272.4	2169.1	18556	41411	0	0	0	0	0	0	1	1	1	1	1	0	0	0					8663	2374	4384	4834	9283	9283
EFAQIIK	7	Unmodified	_EFAQIIK_					0	0	0	P07954	P07954	P07954	FH	Fumarate hydratase, mitochondrial	MSMS	Salomon_041219_plus_2PV_SF10	2	653.910217285156	2	424.747453	847.480354	NaN	NaN	NaN	NaN	NaN	NaN	NaN	NaN	35.649	1	35.649	35.149	36.149	0								NaN	NaN	NaN	0.0013658	1	13624	129.4	21.311	1		12192	10930	3885.1	23243	29575	24491	97498	83589	98052	114720	77157	11448	10274	4830.4	23214	29878	26223	94656	83711	100870	109600	74444	1	1	1	1	1	1	1	1	1	1	1					8664	2374	4384	4834	9284	9284
EFCENLSADCR	11	Unmodified	_EFCENLSADCR_					0	0	0	P30153;B3KQV6;C9J9C1	P30153	P30153	PPP2R1A	Serine/threonine-protein phosphatase 2A 65 kDa regulatory subunit A alpha isoform	MULTI-MSMS	Salomon_041219_no_PV_SF05	1	815.363891601563	2	700.782101	1399.54965	68786.8707170922	0.2601	0.00018228	163510	114.58	163510	114.58	815.364242511794	26.28	0.23813	26.28	26.121	26.359	-3.5527E-15					12	5	3	0.972814833094946	0.000456184417673944	0.00287532020356583	0.00078297	1	8763	147.62	114.36	1	1011700	0	0	0	0	0	0	0	4277.6	0	0	0	0	0	0	0	0	0	0	4277.6	0	0	0	0	0	0	0	0	0	0	1	0	0	0					8665	2629	4385	4835	9285	9285
EFCENLSADCR	11	Unmodified	_EFCENLSADCR_					0	0	0	P30153;B3KQV6;C9J9C1	P30153	P30153	PPP2R1A	Serine/threonine-protein phosphatase 2A 65 kDa regulatory subunit A alpha isoform	MULTI-MSMS	Salomon_041219_plus_2PV_SF05	2	815.364990234375	2	700.782101	1399.54965	67579.1642860736	1.0443	0.00073185	163510	114.58	163510	114.58	815.364269870114	26.2	0.27123	26.2	26.066	26.337	3.5527E-15					15	6	3	0.979373596759822	0.00152205397792451	0.00987681353323885	0.00059165	1	9274	208.84	167.82	1	4640700	0	0	0	0	0	0	0	5691	2644.3	24532	17241	0	0	0	0	0	0	0	6227.8	3207.8	23002	16137	0	0	0	0	0	0	0	1	1	1	1					8666	2629	4385	4835	9286	9286
EFDEDSDEKEEEEDTYEK	18	2 Phospho (STY)	_EFDEDpSDEKEEEEDTpYEK_		EFDEDS(1)DEKEEEEDT(0.205)Y(0.795)EK		EFDEDS(55.67)DEKEEEEDT(-5.89)Y(5.89)EK	0	2	1	O43719	O43719	O43719	HTATSF1	HIV Tat-specific factor 1	MULTI-MSMS	Salomon_041219_plus_2PV_SF11	2	779.580810546875	4	607.205556	2424.79312	66138.876001916	0.58889	0.00035758	283060	171.87	283060	171.87	779.330319579242	32.515	0.53447	32.515	32.311	32.845	0					35	15	4	0.887330357970353	0.00351260286029837	0.00740899074177402	0.0030508	1	12092	82.942	57.054	3	3113300	0	0	0	0	0	0	0	0	0	193680	149630	0	0	0	0	0	0	0	5714.3	2689.9	179950	139360	0	0	0	0	0	0	0	0	0	1	1					8667	2114	4386	4836	9287	9287			445;3112
EFDEDSDEKEEEEDTYEK	18	2 Phospho (STY)	_EFDEDpSDEKEEEEDTpYEK_		EFDEDS(1)DEKEEEEDT(0.31)Y(0.69)EK		EFDEDS(39.69)DEKEEEEDT(-3.48)Y(3.48)EK	0	2	1	O43719	O43719	O43719	HTATSF1	HIV Tat-specific factor 1	MULTI-MSMS	Salomon_041219_plus_2PV_SF12	2	1038.77307128906	3	809.271649	2424.79312	58132.0890846622	1.2706	0.0010282	283170	229.17	283180	229.17	1038.7715431454	32.558	0.65003	32.558	32.35	33	0					66	16	6	0.975234655115102	0.0106366864970964	0.0689631535353751	0.015906	1	12112	85.473	48.431	3	4092700	0	0	0	0	0	0	0	0	0	414180	281930	0	0	0	0	0	0	0	13781	10643	384880	262740	0	0	0	0	0	0	0	0	0	1	1					8668	2114	4386	4836	9288	9288			445;3112
EFDEDSEDR	9	Unmodified	_EFDEDSEDR_					0	0	0	Q9UHD8	Q9UHD8	Q9UHD8	SEPT9	Septin-9	MULTI-MSMS	Salomon_041219_no_PV_SF06	1	685.800476074219	2	571.21764	1140.42073	74769.0959044987	0.02807	1.6034E-05	200590	114.58	200590	114.58	685.799622670139	18.648	0.39421	18.648	18.504	18.898	0					28	10	4	0.996719040089837	0.00143470551407098	0.0039214497156235	0.010142	1	5121	113.62	47.193	1	2878200	5491.9	6741	5948.1	18174	17156	25306	76515	64827	91466	0	0	5180.6	6361.2	6175	18162	17964	26216	74195	61977	90698	1955.1	0	1	1	1	1	1	1	1	1	1	0	0					8669	4605	4387	4837	9289	9289
EFDEDSEDR	9	Unmodified	_EFDEDSEDR_					0	0	0	Q9UHD8	Q9UHD8	Q9UHD8	SEPT9	Septin-9	MULTI-MSMS	Salomon_041219_no_PV_SF08	1	685.799255371094	2	571.21764	1140.42073	74972.3833537734	0.65892	0.00037639	200590	114.58	200590	114.58	685.799006696627	18.657	0.42452	18.657	18.489	18.913	0					31	10	4	0.986875048381318	0.00798525764332349	0.0535498512182476	0.00076448	1	5142	171.99	104.82	1	4631900	17200	13890	9143.2	24924	21027	38159	107840	104940	113060	0	0	16172	13025	9967.2	25329	22421	39589	104140	100180	112650	2710.9	0	1	1	1	1	1	1	1	1	1	0	0					8670	4605	4387	4837	9290	9290
EFDEDSEDR	9	Unmodified	_EFDEDSEDR_					0	0	0	Q9UHD8	Q9UHD8	Q9UHD8	SEPT9	Septin-9	MULTI-MSMS	Salomon_041219_no_PV_SF09	1	685.798645019531	2	571.21764	1140.42073	75242.680974637	0.63673	0.00036371	200590	114.58	200590	114.58	685.798912431531	18.665	0.40933	18.665	18.546	18.955	0					39	10	5	0.995141067063336	0.00170586098044859	0.00524782712511678	0.0021365	1	5134	135.71	76.794	1	6062200	12562	4571.2	9026.5	28682	17335	22674	81448	71095	92776	0	0	11824	4421.2	9514.7	27818	18405	24496	78853	67748	92151	0	0	1	1	1	1	1	1	1	1	1	0	0					8671	4605	4387	4837	9291	9291
EFDEDSEDR	9	Unmodified	_EFDEDSEDR_					0	0	0	Q9UHD8	Q9UHD8	Q9UHD8	SEPT9	Septin-9	MULTI-MSMS	Salomon_041219_plus_2PV_SF04	2	685.799621582031	2	571.21764	1140.42073	73624.0144372228	1.1955	0.00068292	200590	114.58	200590	114.58	685.798929420093	18.868	0.49515	18.868	18.669	19.164	0					38	12	5	0.932948514328041	0.0180948036798932	0.273490906740875	0.0055881	1	6275	122.28	79.035	1	11123000	8993.3	8036.5	9057.7	57519	40058	49143	156390	157250	154140	133120	88362	8479.7	7819.7	9637.5	55790	41201	52926	151380	154620	157410	129320	86337	1	1	1	1	1	1	1	1	1	1	1					8672	4605	4387	4837	9292	9292
EFDEDSEDR	9	Unmodified	_EFDEDSEDR_					0	0	0	Q9UHD8	Q9UHD8	Q9UHD8	SEPT9	Septin-9	MULTI-MSMS	Salomon_041219_plus_2PV_SF05	2	685.799438476563	2	571.21764	1140.42073	74722.2425465289	1.0684	0.0006103	200590	114.58	200590	114.58	685.798940897545	18.744	0.41368	18.744	18.62	19.034	0					26	10	4	0.959497635543464	0.0073730556431849	0.123720388628805	0.019605	1	5497	104.2	58.865	1	6223600	6365	11396	5771.6	34727	34771	25172	99593	114730	128210	88554	57395	5997.9	10780	6310.2	34058	34869	28289	97394	112000	129070	86389	56806	1	1	1	1	1	1	1	1	1	1	1					8673	4605	4387	4837	9293	9293
EFDEDVYNHK	10	Phospho (STY)	_EFDEDVpYNHK_		EFDEDVY(1)NHK		EFDEDVY(111.46)NHK	0	1	0	E9PPJ9;A0A1W2PQA7;A0A1W2PNY5;A0A1W2PQZ6;A0A1W2PRF0;A0A1W2PRJ0;A0A1W2PPP6;A0A1X7SBS0;A0A1W2PS93;A0A1W2PR08;A0A1W2PRF5;G5E9D4;Q96EB1	E9PPJ9	E9PPJ9	ELP4	Elongator complex protein 4	MULTI-MSMS	Salomon_041219_plus_2PV_SF07	2	611.955261230469	3	459.178252	1374.51293	73131.1178762347	0.74059	0.00034006	332720	152.78	332720	152.78	611.955024325033	25.843	0.42466	25.843	25.695	26.119	0					36	10	5	0.922848201579695	0.0196136303096052	0.22124905899368	0.0011685	1	8763	111.46	72.581	1	4378700	0	0	0	0	0	0	3529.1	2283.5	9830.2	351290	252080	0	0	0	0	0	0	3470.7	14875	19425	326560	235190	0	0	0	0	0	0	1	1	1	1	1					8674	528	4388	4838	9294	9294			1983
EFDELNPSAQR	11	Unmodified	_EFDELNPSAQR_					0	0	0	H7C5W9;P16615	H7C5W9	H7C5W9	ATP2A2	Sarcoplasmic/endoplasmic reticulum calcium ATPase 2	MULTI-MSMS	Salomon_041219_no_PV_SF04	1	767.888793945313	2	653.307123	1304.59969	71246.0831181272	0.17366	0.00011345	175390	114.58	175390	114.58	767.888934915921	28.796	0.46086	28.796	28.57	29.031	0					32	11	4	0.990035441920871	0.00254825470948572	0.0318840217504872	0.00024311	1	10442	236.92	174.34	1	1246700	2270.8	0	0	4839.4	0	1296.9	16703	12138	14903	0	0	2128.2	0	0	4578.5	0	1784.5	15912	11446	14949	0	0	1	0	0	1	0	1	1	1	1	0	0					8675	1745	4389	4839	9295	9295
EFDELNPSAQR	11	Unmodified	_EFDELNPSAQR_					0	0	0	H7C5W9;P16615	H7C5W9	H7C5W9	ATP2A2	Sarcoplasmic/endoplasmic reticulum calcium ATPase 2	MULTI-MSMS	Salomon_041219_plus_2PV_SF03	2	767.889282226563	2	653.307123	1304.59969	70311.8340201214	0.52814	0.00034504	175390	114.58	175390	114.58	767.889211552536	28.687	0.42474	28.687	28.426	28.851	-3.5527E-15					26	10	3	0.979358529168992	0.00257469031821052	0.0500696750118349	0.00024311	1	10902	236.92	172.63	1	2810800	0	0	0	3150.5	1787.8	2775.9	10314	12371	14213	39420	16778	0	0	0	3025.6	1888.7	3076	10003	13163	14687	37077	16004	0	0	0	1	1	1	1	1	1	1	1					8676	1745	4389	4839	9296	9296
EFDELNPSAQR	11	Unmodified	_EFDELNPSAQR_					0	0	0	H7C5W9;P16615	H7C5W9	H7C5W9	ATP2A2	Sarcoplasmic/endoplasmic reticulum calcium ATPase 2	MULTI-MSMS	Salomon_041219_plus_2PV_SF04	2	767.889892578125	2	653.307123	1304.59969	69130.6286612114	1.6379	0.00107	175390	114.58	175390	114.58	767.88853980397	28.708	0.43005	28.708	28.472	28.902	-3.5527E-15					31	10	4	0.972346607608236	0.00245330660379756	0.0223102577309076	0.00053259	1	10925	229.53	161.31	1	2071900	0	0	0	2459	2335.7	3309.3	2881.5	9657.3	4596.4	24992	18828	0	0	0	2388	2238.9	3463.8	2904.2	10119	5255.9	23571	17666	0	0	0	1	1	1	1	1	1	1	1					8677	1745	4389	4839	9297	9297
EFDMILGK	8	Unmodified	_EFDMILGK_					0	0	0	Q8N1F7;H3BVG0	Q8N1F7	Q8N1F7	NUP93	Nuclear pore complex protein Nup93	MULTI-MSMS	Salomon_041219_plus_2PV_SF12	2	705.906860351563	2	476.744053	951.473554	74221.3719494044	-0.32587	-0.00015536	480680	229.16	480680	229.16	705.90768482589	44.175	0.22507	44.175	44.11	44.336	0					20	13	2	0.981158439839153	0.00172770904259633	0.0349920652547473	0.020339	1	17282	112.94	38.199	1	180310	0	0	0	0	0	0	1972.4	4350.1	3488.9	4300.4	2840.8	0	0	0	0	0	0	1907	4236.6	3532.6	4151.7	2737.8	0	0	0	0	0	0	1	1	1	1	1					8678	3750	4390	4840	9298	9298
EFDQNVK	7	Unmodified	_EFDQNVK_					0	0	0	E9PHZ2;Q9UHD1	E9PHZ2	E9PHZ2	CHORDC1	Cysteine and histidine-rich domain-containing protein 1	MULTI-MSMS	Salomon_041219_plus_2PV_SF03	2	669.377319335938	2	440.213975	878.413397	73594.6245115382	0.52148	0.00022956	520570	229.16	520570	229.16	669.376790582454	23.465	0.27717	23.465	23.368	23.645	0					10	6	2	0.635904338783586	0.003338644020585	0.0542797524724952	0.036172	1	8525	113.5	36.217	1	1360000	0	1757.3	2029.9	9854.3	7504	5066.3	21937	26768	26577	57981	43527	0	1692	2012.7	9507.9	7577.4	5943.8	21417	27448	28045	54840	41253	0	1	1	1	1	1	1	1	1	1	1					8679	1168	4391	4841	9299	9299
EFDSSTLNESVR	12	Unmodified	_EFDSSTLNESVR_					0	0	0	Q96EC8	Q96EC8	Q96EC8	YIPF6	Protein YIPF6	MULTI-MSMS	Salomon_041219_no_PV_SF03	1	807.405822753906	2	692.32297	1382.63139	69298.5088190826	0.81825	0.0005665	165500	114.58	165500	114.58	806.904546187803	28.771	0.22928	28.771	28.652	28.881	0					16	6	3	0.83192663088172	0.000834103060469781	0.0170756464016673	0.0005957	1	10116	145.25	85.898	1	270720	0	0	0	0	0	0	0	1892.5	0	0	0	0	0	0	0	0	0	0	1892.5	0	0	0	0	0	0	0	0	0	0	1	0	0	0					8680	4020	4392	4842	9300	9300
EFEEASSK	8	Unmodified	_EFEEASSK_					0	0	0	Q5VT52	Q5VT52	Q5VT52	RPRD2	Regulation of nuclear pre-mRNA domain-containing protein 2	MULTI-MSMS	Salomon_041219_no_PV_SF03	1	692.871826171875	2	463.708722	925.402892	73640.1878300725	0.74885	0.00034725	494200	229.16	494200	229.16	692.871633657106	21.624	0.38323	21.624	21.454	21.837	0					21	9	3	0.948307009827209	0.00294448076806233	0.0401005898492893	0.0030261	1	7050	149.65	80.264	1	748430	0	0	0	2155.9	0	0	11392	7786.7	12197	0	0	0	0	0	2026.2	0	0	10885	7304.6	12142	0	0	0	0	0	1	0	0	1	1	1	0	0					8681	3504	4393	4843	9301	9301
EFEEASSK	8	Unmodified	_EFEEASSK_					0	0	0	Q5VT52	Q5VT52	Q5VT52	RPRD2	Regulation of nuclear pre-mRNA domain-containing protein 2	MULTI-MSMS	Salomon_041219_plus_2PV_SF03	2	692.871520996094	2	463.708722	925.402892	71430.5562094003	0.65053	0.00030166	494200	229.16	494200	229.16	692.871634248108	21.572	0.27993	21.572	21.448	21.728	0					17	6	3	0.973904689699043	0.00155911005763016	0.0307997327451428	0.0036059	1	7646	140.5	66.527	1	1278600	0	0	0	0	0	0	6595.4	2746.3	4291	10391	4553.3	0	0	0	0	0	0	6257	2952.8	4554.4	9754.7	4354.5	0	0	0	0	0	0	1	1	1	1	1					8682	3504	4393	4843	9302	9302
EFEEESK	7	Unmodified	_EFEEESK_					0	0	0	O94776	O94776	O94776	MTA2	Metastasis-associated protein MTA2	MULTI-MSMS	Salomon_041219_no_PV_SF08	1	678.359069824219	2	449.195448	896.376342	75312.7713960425	0.8288	0.00037229	510160	229.16	510160	229.16	678.358398934101	21.63	0.27831	21.63	21.487	21.765	0					17	6	3	0.988065087768314	0.00361961224765347	0.0548213519944936	0.021385	1	6550	124.08	9.2962	1	1760500	3720.9	4722.1	0	1478.2	5362.7	5122	40647	32379	40088	0	0	3487.3	4382	0	1853.9	5874.8	5694.3	39073	30612	40038	0	0	1	1	0	1	1	1	1	1	1	0	0					8683	2235	4394	4844	9303	9303
EFEELDTQR	9	Unmodified	_EFEELDTQR_					0	0	0	P17706;K7ER87;K7ERU1	P17706	P17706	PTPN2	Tyrosine-protein phosphatase non-receptor type 2	MULTI-MSMS	Salomon_041219_plus_2PV_SF09	2	698.351440429688	2	583.769842	1165.52513	75080.565965882	0.27936	0.00016308	196280	114.58	196280	114.58	698.351698618905	27.394	0.30954	27.394	27.171	27.48	0					17	7	4	0.945641639525646	0.000970072281569048	0.00773359457180478	0.0011195	1	9615	161.79	87.815	1	1989600	0	4398.3	2379.9	2751.3	12819	0	20532	23513	19586	54269	37213	0	4090.6	2416	2907.5	12520	0	20272	24024	21045	51274	35187	0	1	1	1	1	0	1	1	1	1	1					8684	2508	4395	4845	9304	9304
EFEENGLEK	9	Unmodified	_EFEENGLEK_					0	0	0	O43719	O43719	O43719	HTATSF1	HIV Tat-specific factor 1	MULTI-MSMS	Salomon_041219_no_PV_SF03	1	776.917175292969	2	547.753661	1093.49277	70401.0614778712	0.96103	0.00052641	418370	229.16	418370	229.16	776.916568450771	28.73	0.2738	28.73	28.608	28.881	3.5527E-15					27	8	4	0.986903517432332	0.00301884265204352	0.0594381164972477	0.00096638	1	10084	166.19	80.976	1	662010	0	0	0	0	0	5211.3	12281	6362.5	17242	0	0	0	0	0	0	0	5014.8	11801	6210.9	17011	0	0	0	0	0	0	0	1	1	1	1	0	0					8685	2114	4396	4846	9305	9305
EFEENGLEK	9	Unmodified	_EFEENGLEK_					0	0	0	O43719	O43719	O43719	HTATSF1	HIV Tat-specific factor 1	MULTI-MSMS	Salomon_041219_plus_2PV_SF03	2	776.917419433594	2	547.753661	1093.49277	70199.6021363834	0.66615	0.00036489	418370	229.16	418370	229.16	776.916685127452	28.605	0.27687	28.605	28.426	28.703	-3.5527E-15					15	6	3	0.68493893049332	0.00124100465478356	0.0285766181117647	0.0056004	1	10915	122.26	53.523	1	1126500	0	0	0	0	0	0	0	1200.6	2838.7	39376	31690	0	0	0	0	0	0	0	2553.4	3959.4	36638	29607	0	0	0	0	0	0	0	1	1	1	1					8686	2114	4396	4846	9306	9306
EFEETAK	7	Unmodified	_EFEETAK_					0	0	0	O15392	O15392	O15392	BIRC5	Baculoviral IAP repeat-containing protein 5	MSMS	Salomon_041219_no_PV_SF03	1	656.363891601563	2	427.200533	852.386513	NaN	NaN	NaN	NaN	NaN	NaN	NaN	NaN	22.358	1	22.358	21.858	22.858	0								NaN	NaN	NaN	0.035432	1	7366	98.997	29.558	1		0	0	0	2421.8	0	0	6146.8	0	6966.5	0	0	0	0	0	2276.1	0	0	5879.6	0	6920.8	0	0	0	0	0	1	0	0	1	0	1	0	0					8687	2073	4397	4847	9307	9307
EFEEYIR	7	Unmodified	_EFEEYIR_					0	0	0	O14776;G3V220	O14776	O14776	TCERG1	Transcription elongation regulator 1	MULTI-MSMS	Salomon_041219_no_PV_SF02	1	607.81640625	2	493.234907	984.455261	79915.4639780324	0.46196	0.00022785	232310	114.58	232310	114.58	607.816314584873	32.798	0.59894	32.798	32.619	33.218	0					60	22	4	0.988380563760687	0.00569148857589031	0.0929809132218768	0.018203	1	11275	127.84	71.833	1	3328700	4406.6	4340.4	1679.8	6425.3	4446.4	6061.1	31115	39679	28206	0	0	4139.4	4061.1	1917.7	6497.3	4906.8	7024.7	29888	37504	28272	0	0	1	1	1	1	1	1	1	1	1	0	0					8688	2036	4398	4848	9308	9308
EFEEYIR	7	Unmodified	_EFEEYIR_					0	0	0	O14776;G3V220	O14776	O14776	TCERG1	Transcription elongation regulator 1	MULTI-MSMS	Salomon_041219_plus_2PV_SF02	2	607.817199707031	2	493.234907	984.455261	77384.1874006125	-0.38988	-0.0001923	232310	114.58	232310	114.58	607.817070510037	32.615	0.35403	32.615	32.439	32.793	0					25	8	4	0.991927259508177	0.00401823885654029	0.0822006224633382	0.0086378	1	12060	152.63	68.275	1	4272000	1760.4	0	0	9891.2	8510.5	6507.6	36812	44994	32335	50765	36958	1649.9	0	0	9447.6	8725.8	7765.3	35519	44351	33904	48783	35280	1	0	0	1	1	1	1	1	1	1	1					8689	2036	4398	4848	9309	9309
EFELEESYNGR	11	Unmodified	_EFELEESYNGR_					0	0	0	A0A0A0MT60;Q5T1M5	A0A0A0MT60	A0A0A0MT60	FKBP15	Peptidyl-prolyl cis-trans isomerase;FK506-binding protein 15	MULTI-MSMS	Salomon_041219_no_PV_SF07	1	801.386535644531	2	686.804414	1371.59427	71902.6644283476	1.6602	0.0011403	166830	114.58	166830	114.58	801.385526900189	31.827	0.21089	31.827	31.728	31.939	0					26	12	3	0.966544984926871	0.00016845294482879	0.000555506409777617	0.018792	1	11044	98.943	55.696	1	244980	0	0	0	0	0	0	0	5540.5	0	0	0	0	0	0	0	0	0	0	5540.5	0	0	0	0	0	0	0	0	0	0	1	0	0	0					8690	314	4399	4849	9310	9310
EFENPEVPR	9	Unmodified	_EFENPEVPR_					0	0	0	O60216	O60216	O60216	RAD21	Double-strand-break repair protein rad21 homolog	MULTI-MSMS	Salomon_041219_no_PV_SF07	1	673.351745605469	2	558.769645	1115.52474	73753.8835033511	1.2001	0.00067061	205060	114.58	205060	114.58	673.350261458276	25.411	0.44325	25.411	25.204	25.647	0					23	11	3	0.850223660691006	0.000696079484562678	0.00307203303401014	0.020683	1	8247	103.55	64.004	1	399240	0	0	2359.7	1930.1	0	2726.4	17026	9858.2	7526.4	0	0	0	0	2217.8	1877.4	0	2898.5	16095	9374.7	7896	0	0	0	0	1	1	0	1	1	1	1	0	0					8691	2128	4400	4850	9311	9311
EFENPEVPR	9	Unmodified	_EFENPEVPR_					0	0	0	O60216	O60216	O60216	RAD21	Double-strand-break repair protein rad21 homolog	MULTI-MSMS	Salomon_041219_plus_2PV_SF06	2	673.351806640625	2	558.769645	1115.52474	73494.0980136294	0.97301	0.00054369	205060	114.58	205060	114.58	673.350959374161	25.392	0.5083	25.392	25.151	25.66	0					34	12	4	0.769327513400614	0.00312020932441608	0.0265933720088338	0.026836	1	8677	99.815	60.273	1	2139600	3262.3	3234.6	0	8087.1	5518	11101	26652	32550	33660	38627	19626	3057.5	3048.2	0	8095.4	5717.6	11615	25848	32451	34085	37059	19161	1	1	0	1	1	1	1	1	1	1	1					8692	2128	4400	4850	9312	9312
EFEPASAR	8	Unmodified	_EFEPASAR_					0	0	0	B9A018;Q53GS9;F8WC91	B9A018	B9A018	USP39	U4/U6.U5 tri-snRNP-associated protein 2	MULTI-MSMS	Salomon_041219_plus_2PV_SF04	2	568.30078125	2	453.719424	905.424296	86257.0177985002	0.77477	0.00035153	252540	114.58	252540	114.58	568.301063563412	18.641	0.28901	18.641	18.486	18.775	0					17	7	3	0.874290545047054	0.00146055191642377	0.00407464488799945	0.038302	1	6150	101.33	38.61	1	2882700	0	2698	2056.1	5304.9	4348.2	5088.5	30997	24317	30778	80649	55866	0	2533	1993.2	5301.5	4833.3	5656.4	29814	25971	32917	75819	52862	0	1	1	1	1	1	1	1	1	1	1					8693	803	4401	4851	9313	9313
EFESAIVEAAR	11	Unmodified	_EFESAIVEAAR_					0	0	0	F8VV04;Q15020;F8W667;F8VVK9;F8VZM2	F8VV04	F8VV04	SART3	Squamous cell carcinoma antigen recognized by T-cells 3	MULTI-MSMS	Salomon_041219_plus_2PV_SF01	2	725.892944335938	2	611.309135	1220.60372	71711.2581269433	0.44055	0.00026931	187440	114.58	187440	114.58	725.890856410797	35.516	0.80742	35.516	35.27	36.077	0					61	20	5	0.547627294605236	0.00174567916559052	0.0410659386270755	0.0068358	1	13369	109.44	36.56	1	20411000	0	0	0	0	0	0	1797.6	0	0	144000	117310	0	0	0	0	0	0	1659.7	2922.9	3100.5	133740	109290	0	0	0	0	0	0	1	0	0	1	1					8694	1362	4402	4852	9314	9314
EFETPEK	7	Unmodified	_EFETPEK_					0	0	0	Q9Y2X3;F8WED0	Q9Y2X3	Q9Y2X3	NOP58	Nucleolar protein 58	MULTI-MSMS	Salomon_041219_plus_2PV_SF01	2	669.373107910156	2	440.208358	878.402163	71631.6314583147	0.38103	0.00016773	520580	229.16	520580	229.16	669.371671740582	25.087	0.67255	25.087	24.625	25.297	0					35	17	3	0.976521761801299	0.000456206210324813	0.00106622740832712	0.012782	1	8428	136.11	66.724	1	5028100	2100.7	1792.4	0	6959.2	12142	10653	39117	30853	34565	98694	71464	1968.8	1705.4	0	6919.5	12160	11093	37915	33016	37483	92822	67496	1	1	0	1	1	1	1	1	1	1	1					8695	4730	4403	4853	9315	9315
EFEVYGPIK	9	Phospho (STY)	_EFEVpYGPIK_		EFEVY(1)GPIK		EFEVY(143.01)GPIK	0	1	0	P08621;M0QYR1	P08621	P08621	SNRNP70	U1 small nuclear ribonucleoprotein 70 kDa	MULTI-MSMS	Salomon_041219_no_PV_SF03	1	810.428466796875	2	581.265023	1160.51549	69495.0419465492	1.2482	0.00072553	394250	229.16	394250	229.16	810.427750292724	40.422	0.49667	40.422	40.235	40.732	7.1054E-15					37	12	4	0.99137916322446	0.00343278599929401	0.0387243514492018	0.00055355	1	15208	143.01	61.714	1	1320100	4026.2	0	0	6251.6	0	14969	41226	24120	24953	0	0	3773.4	0	0	6223.7	0	14893	39080	23323	25564	0	0	1	0	0	1	0	1	1	1	1	0	0					8696	2385	4404	4854	9316	9316			3329
EFEVYGPIK	9	Phospho (STY)	_EFEVpYGPIK_		EFEVY(1)GPIK		EFEVY(114.89)GPIK	0	1	0	P08621;M0QYR1	P08621	P08621	SNRNP70	U1 small nuclear ribonucleoprotein 70 kDa	MULTI-MSMS	Salomon_041219_no_PV_SF04	1	810.427673339844	2	581.265023	1160.51549	69348.5101047202	-0.30059	-0.00017472	394250	229.16	394250	229.16	810.428380233178	40.444	0.2943	40.444	40.291	40.585	0					25	11	3	0.811729948979805	0.000787615571762906	0.00878479882672244	0.0052473	1	15680	114.89	50.63	1	298910	0	0	0	0	0	0	7726.5	9783.6	4029.3	0	0	0	0	0	0	0	0	7313.7	9177.9	4171.2	0	0	0	0	0	0	0	0	1	1	1	0	0					8697	2385	4404	4854	9317	9317			3329
EFEVYGPIK	9	Phospho (STY)	_EFEVpYGPIK_		EFEVY(1)GPIK		EFEVY(150.05)GPIK	0	1	0	P08621;M0QYR1	P08621	P08621	SNRNP70	U1 small nuclear ribonucleoprotein 70 kDa	MULTI-MSMS	Salomon_041219_plus_2PV_SF03	2	810.4287109375	2	581.265023	1160.51549	66028.3049053931	0.40448	0.00023511	394250	229.16	394250	229.16	810.428636059305	40.228	0.74535	40.228	39.777	40.522	0					55	18	5	0.919449373525786	0.00625306061935543	0.183371450839412	0.00061028	1	16207	150.05	56.858	1	3705500	7720.3	5108.6	3200.9	18570	16530	15805	79874	81032	88904	93947	70920	7253.6	4852.3	3724.2	18195	17303	17826	77270	80155	91155	90200	68394	1	1	1	1	1	1	1	1	1	1	1					8698	2385	4404	4854	9318	9318			3329
EFFVGLSK	8	Unmodified	_EFFVGLSK_					0	0	0	O95865;H0Y7N1;A0A140T971;Q5SSV3;Q5SRR8;B4DYP1;O94760	O95865	O95865	DDAH2;DDAH1	N(G),N(G)-dimethylarginine dimethylaminohydrolase 2;N(G),N(G)-dimethylarginine dimethylaminohydrolase 1	MULTI-MSMS	Salomon_041219_no_PV_SF05	1	692.914733886719	2	463.752736	925.490919	74922.2901482599	0.75749	0.00035129	494150	229.16	494150	229.16	692.915533289492	42.574	0.44706	42.574	42.387	42.834	0					14	11	2	0.906607385015971	0.000317761236218032	0.00299985049092765	0.029411	1	16208	105.78	44.997	1	1185600	0	0	0	2358.5	3000	2277.7	18181	8357.1	18375	0	0	0	0	0	2269.6	3188.2	2464.6	17516	7945.6	18334	0	0	0	0	0	1	1	1	1	1	1	0	0					8699	2304	4405	4855	9319	9319
EFFVGLSK	8	Unmodified	_EFFVGLSK_					0	0	0	O95865;H0Y7N1;A0A140T971;Q5SSV3;Q5SRR8;B4DYP1;O94760	O95865	O95865	DDAH2;DDAH1	N(G),N(G)-dimethylarginine dimethylaminohydrolase 2;N(G),N(G)-dimethylarginine dimethylaminohydrolase 1	MSMS	Salomon_041219_plus_2PV_SF06	2	692.915893554688	2	463.752736	925.490919	NaN	NaN	NaN	NaN	NaN	NaN	NaN	NaN	42.397	1	42.397	41.897	42.897	0								NaN	NaN	NaN	0.0042591	1	16539	112.84	50.128	1		0	0	0	3100.8	2068.7	1828.6	16922	19076	19046	7778.5	0	0	0	0	2956.8	2293	2368.2	16296	18262	18926	7909.1	0	0	0	0	1	1	1	1	1	1	1	0					8700	2304	4405	4855	9320	9320
EFGATECINPQDFSK	15	Unmodified	_EFGATECINPQDFSK_					0	0	0	P11766;H0YAG8	P11766	P11766	ADH5	Alcohol dehydrogenase class-3	MULTI-MSMS	Salomon_041219_plus_2PV_SF06	2	734.371398925781	3	581.594527	1741.76175	70302.7715303735	0.16879	9.8167E-05	262680	152.78	262690	152.78	734.370762046837	38.741	0.37961	38.741	38.533	38.913	0					32	9	4	0.971982367893093	0.00196894395796206	0.0128258599214118	6.9863E-05	1	14925	122.66	74.658	1	579110	0	0	0	0	0	2095.9	5518	3411.7	6852.2	15630	9587	0	0	0	0	0	2039.3	5287.9	3864.5	7161.2	14647	9112	0	0	0	0	0	1	1	1	1	1	1					8701	2434	4406	4856	9321	9321
EFGLIDTK	8	Unmodified	_EFGLIDTK_					0	0	0	Q96BX8	Q96BX8	Q96BX8	MOB3A	MOB kinase activator 3A	MULTI-MSMS	Salomon_041219_plus_2PV_SF10	2	690.910217285156	2	461.74765	921.480748	73247.7510278722	0.22877	0.00010564	496300	229.16	496300	229.16	690.910602064656	36.966	0.35484	36.966	36.749	37.104	0					20	8	3	0.976216580788223	0.00339187827098522	0.0802043327664708	0.0089962	1	14213	126.41	60.339	1	2601300	1692.5	0	2431.7	12105	13435	9318.1	34768	31506	32683	40886	34684	1600	0	2579.5	11593	13404	10144	33874	31471	34066	39122	33169	1	0	1	1	1	1	1	1	1	1	1					8702	3993	4407	4857	9322	9322
EFGSLPTTPSEQR	13	Unmodified	_EFGSLPTTPSEQR_					0	0	0	O15400	O15400	O15400	STX7	Syntaxin-7	MULTI-MSMS	Salomon_041219_plus_2PV_SF04	2	839.437194824219	2	724.854438	1447.69432	67781.4332938365	1.832	0.0013279	158070	114.58	158080	114.58	839.435497774969	29.311	0.23545	29.311	29.222	29.457	3.5527E-15					15	5	3	0.97181594749635	0.000927831590786755	0.00731261699621158	7.2079E-08	1	11239	180.66	125.29	1	952950	0	0	0	0	0	0	3743.2	0	3280.9	16425	0	0	0	0	0	0	0	3564.9	0	3293.6	15265	0	0	0	0	0	0	0	1	0	1	1	0					8703	2075	4408	4858	9323	9323
EFGSSQQYLLPR	12	Phospho (STY)	_EFGSSQQpYLLPR_		EFGSSQQY(1)LLPR		EFGS(-71.33)S(-41.31)QQY(41.31)LLPR	0	1	0	F5H527;Q76I76	F5H527	F5H527	SSH2	Protein phosphatase Slingshot homolog 2	MULTI-MSMS	Salomon_041219_plus_2PV_SF03	2	867.429443359375	2	752.845231	1503.67591	64949.1582264104	0.4977	0.00037469	152200	114.58	152200	114.58	867.428112804473	38.283	0.695	38.283	37.929	38.624	7.1054E-15					43	17	3	0.992662657530785	0.00204757171587295	0.0691835623038528	1.2043E-05	1	15297	211.78	162.06	3	3019200	0	0	0	0	0	0	0	0	0	49922	35010	0	0	0	0	0	0	0	0	0	46396	32628	0	0	0	0	0	0	0	0	0	1	1					8704	1316	4409	4859	9324	9324			2533
EFGTNIK	7	Unmodified	_EFGTNIK_					0	0	0	P14625;Q58FF3	P14625	P14625	HSP90B1;HSP90B2P	Endoplasmin;Putative endoplasmin-like protein	MULTI-MSMS	Salomon_041219_no_PV_SF11	1	633.876525878906	2	404.713611	807.412668	77547.5220730347	0.46271	0.00018726	566230	229.16	566230	229.16	633.876439554552	27.462	0.74638	27.462	27.264	28.01	0					56	29	5	0.879968776342193	0.00473775178472178	0.0213295157429323	0.039934	1	8999	110.81	27.579	1	7654700	10324	10884	2693.8	22219	24248	32305	111170	81064	82662	0	0	9690.7	10224	3519	22430	25144	33371	106940	77548	83662	0	0	1	1	1	1	1	1	1	1	1	0	0					8705	2471	4410	4860	9325	9325
EFGVSPDK	8	Unmodified	_EFGVSPDK_					0	0	0	A0A140T936;P26640;H0Y426	A0A140T936	A0A140T936	VARS	Valine--tRNA ligase	MSMS	Salomon_041219_no_PV_SF06	1	668.880187988281	2	439.71635	877.418148	NaN	NaN	NaN	NaN	NaN	NaN	NaN	NaN	26.749	1	26.749	26.249	27.249	0								NaN	NaN	NaN	0.02325	1	8846	95.909	29.48	1		0	0	0	0	0	0	10441	6245.6	17371	0	0	0	0	0	0	0	0	10077	5858.9	17060	0	0	0	0	0	0	0	0	1	1	1	0	0					8706	481	4411	4861	9326	9326
EFGVTTGR	8	Unmodified	_EFGVTTGR_					0	0	0	P30520	P30520	P30520	ADSS	Adenylosuccinate synthetase isozyme 2	MULTI-MSMS	Salomon_041219_no_PV_SF06	1	548.303405761719	2	433.721967	865.429381	83382.9153908633	0.39847	0.00017283	264180	114.58	264180	114.58	548.303384594307	21.362	0.39413	21.362	21.188	21.582	0					27	9	5	0.914346827250463	0.00674187352653988	0.133112506283407	0.016796	1	6394	116.9	29.149	1	2585900	0	3403.2	2798	10531	2397.6	4537.1	44370	36987	33485	0	0	0	3220.4	2663.2	10252	3344.3	5756.3	42298	34908	33864	0	0	0	1	1	1	1	1	1	1	1	0	0					8707	2632	4412	4862	9327	9327
EFGVTTGR	8	Unmodified	_EFGVTTGR_					0	0	0	P30520	P30520	P30520	ADSS	Adenylosuccinate synthetase isozyme 2	MULTI-MSMS	Salomon_041219_plus_2PV_SF06	2	548.303894042969	2	433.721967	865.429381	80604.5998999842	0.77281	0.00033519	264180	114.58	264180	114.58	548.303452351146	21.387	0.42505	21.387	21.137	21.562	0					25	10	3	0.981638462529985	0.00283853132271116	0.0252915342330395	0.038302	1	6756	101.33	21.098	1	6137000	0	0	0	5320.4	3508.4	867.63	24746	27590	26560	39678	26599	0	0	0	5020.5	3803.6	1816.8	23836	27361	27480	37859	25476	0	0	0	1	1	1	1	1	1	1	1					8708	2632	4412	4862	9328	9328
EFGYDSPHDLDSD	13	Phospho (STY)	_EFGpYDSPHDLDSD_		EFGY(0.981)DS(0.019)PHDLDSD		EFGY(17.22)DS(-17.22)PHDLDS(-99.53)D	0	1	0	Q96CW6	Q96CW6	Q96CW6	SLC7A6OS	Probable RNA polymerase II nuclear localization protein SLC7A6OS	MULTI-MSMS	Salomon_041219_plus_2PV_SF11	2	903.360229492188	2	788.777408	1575.54026	64470.5660694645	0.48162	0.00037989	145270	114.58	145270	114.58	903.359795314895	32.139	0.33927	32.139	32.01	32.349	0					22	8	4	0.991961219037232	0.000713679507900971	0.00228309530275956	0.00046923	1	11929	143.03	112.64	3	1723400	0	0	0	0	0	0	0	0	0	106090	57566	0	0	0	0	0	0	0	0	0	98600	53649	0	0	0	0	0	0	0	0	0	1	1					8709	4007	4413	4863	9329	9329			4756
EFGYDSPHDLDSD	13	Phospho (STY)	_EFGpYDSPHDLDSD_		EFGY(0.982)DS(0.018)PHDLDSD		EFGY(17.44)DS(-17.44)PHDLDS(-113.88)D	0	1	0	Q96CW6	Q96CW6	Q96CW6	SLC7A6OS	Probable RNA polymerase II nuclear localization protein SLC7A6OS	MULTI-MSMS	Salomon_041219_plus_2PV_SF12	2	903.361022949219	2	788.777408	1575.54026	64809.0883245813	1.1539	0.00091017	145270	114.58	145270	114.58	903.359644831611	32.179	0.26536	32.179	32.085	32.35	0					15	6	3	0.976821692337687	0.000277504383591443	0.000778599675328745	1.9632E-05	1	11956	163.16	132.59	3	1469300	0	0	0	0	0	0	0	0	0	85363	59036	0	0	0	0	0	0	0	1863	0	79287	55020	0	0	0	0	0	0	0	0	0	1	1					8710	4007	4413	4863	9330	9330			4756
EFHGNIIK	8	Unmodified	_EFHGNIIK_					0	0	0	Q92804;A0A075B7D9	Q92804	Q92804	TAF15	TATA-binding protein-associated factor 2N	MULTI-MSMS	Salomon_041219_plus_2PV_SF12	2	472.618438720703	3	319.843265	956.507966	87028.5095592235	-0.88002	-0.00028147	477660	152.78	477660	152.78	472.618510935833	24.442	0.86578	24.442	24.229	25.095	0					50	21	4	0.695509343070039	0.0179187934501142	0.209203103178579	0.012541	1	8224	101.72	26.678	1	6788800	33857	21465	30300	64744	64625	58997	245660	293550	249650	243600	176080	31902	20301	31507	63792	67180	66060	238010	286950	255930	236860	170550	1	1	1	1	1	1	1	1	1	1	1					8711	3942	4414	4864	9331	9331
EFHLNESGDPSSK	13	Unmodified	_EFHLNESGDPSSK_					0	0	0	A0A0C4DFV9;Q01105;A0A087X027;P0DME0	A0A0C4DFV9	A0A0C4DFV9	SET;SETSIP	Protein SET;Protein SETSIP	MULTI-MSMS	Salomon_041219_no_PV_SF02	1	635.663635253906	3	482.888039	1445.64229	76411.2355159947	0.51188	0.00024718	316380	152.78	316380	152.78	635.663360769381	24.501	0.78998	24.501	24.247	25.037	0					73	20	5	0.982355794703116	0.15237240901384	1	0.00013865	2	7698	181.76	136.68	1	41725000	66332	79471	115810	147770	123590	285580	1122500	1014300	859780	4863.3	0	62820	74530	114740	151340	145260	300220	1073700	964920	868820	39956	0	1	1	1	2	1	2	2	2	2	1	0					8712	358	4415	4865	9332;9333	9332
EFHLNESGDPSSK	13	Unmodified	_EFHLNESGDPSSK_					0	0	0	A0A0C4DFV9;Q01105;A0A087X027;P0DME0	A0A0C4DFV9	A0A0C4DFV9	SET;SETSIP	Protein SET;Protein SETSIP	MULTI-MSMS	Salomon_041219_plus_2PV_SF02	2	635.663513183594	3	482.888039	1445.64229	76049.7624349584	0.062798	3.0325E-05	316380	152.78	316380	152.78	635.66362607937	24.457	0.90409	24.457	24.202	25.106	0					86	23	5	0.93242263160151	0.0758098487299652	0.462930681866837	0.00043843	2	8199	145.61	92.532	1	116550000	81022	158730	92714	220020	306860	275910	1249500	1373900	862250	573750	375710	76457	148420	96514	224810	317990	304530	1202700	1322500	888720	582210	372450	2	2	2	2	2	2	2	2	1	2	1					8713	358	4415	4865	9334;9335	9334
EFHLNESGDPSSK	13	Unmodified	_EFHLNESGDPSSK_					0	0	0	A0A0C4DFV9;Q01105;A0A087X027;P0DME0	A0A0C4DFV9	A0A0C4DFV9	SET;SETSIP	Protein SET;Protein SETSIP	MULTI-MSMS	Salomon_041219_plus_2PV_SF03	2	635.66357421875	3	482.888039	1445.64229	74573.2061223178	0.32655	0.00015769	316380	152.78	316380	152.78	635.663518325584	24.457	0.81907	24.457	24.162	24.981	0					63	20	5	0.847427645536219	0.0174910205409163	0.0361831068827801	0.0028794	1	9001	119.25	85.047	1	13426000	19364	29782	19516	52309	57629	49560	239190	269800	213340	77578	42517	18259	27920	20363	52493	59933	55991	230970	258210	215660	81716	45142	1	1	1	1	1	1	1	1	1	1	1					8714	358	4415	4865	9336	9336
EFILNLK	7	Unmodified	_EFILNLK_					0	0	0	H0YAK4;E9PCB6;Q9BYT8	H0YAK4	H0YAK4	NLN	Neurolysin, mitochondrial	MULTI-MSMS	Salomon_041219_no_PV_SF05	1	667.926452636719	2	438.763104	875.511654	76078.0606243964	0.81499	0.00035759	522290	229.16	522300	229.16	667.92663399842	44.338	0.61102	44.338	43.958	44.569	0					33	16	3	0.88555480392991	0.00345524800824434	0.0404784434889481	0.015291	1	16992	132.29	24.627	1	1402800	0	2169.6	0	7103.9	1175.5	6186.8	41886	21647	38024	0	0	0	2055.6	0	6979.2	1999.3	6704.3	39976	20594	38111	0	0	0	1	0	1	1	1	1	1	1	0	0					8715	1131	4416	4866	9337	9337
EFIQEPAK	8	Unmodified	_EFIQEPAK_					0	0	0	O14744;G3V5L5;G3V580;C9JSX3;G3V2L6	O14744	O14744	PRMT5	Protein arginine N-methyltransferase 5;Protein arginine N-methyltransferase 5, N-terminally processed	MULTI-MSMS	Salomon_041219_plus_2PV_SF06	2	473.946136474609	3	321.171159	960.491647	89472.2538894122	-0.2222	-7.1364E-05	475680	152.78	475680	152.78	473.946391357516	28.537	0.4766	28.537	28.344	28.82	0					20	11	3	0.660473507901088	0.00304221007833719	0.0127058391674867	0.043851	1	10240	57.59	0	1	1867900	6659.5	5904.5	7643.8	28448	22656	25141	76790	96972	89055	174060	120200	6284.4	5654.2	7918.9	27754	23188	27458	74710	98446	93104	165220	114330	1	1	1	1	1	1	1	1	1	1	1					8716	2033	4417	4867	9338	9338
EFISAVAQVK	10	Unmodified	_EFISAVAQVK_					0	0	0	O94915	O94915	O94915	FRYL	Protein furry homolog-like	MULTI-MSMS	Salomon_041219_no_PV_SF06	1	775.471862792969	2	546.308406	1090.60226	71874.8271644145	0.57037	0.0003116	419480	229.16	419480	229.16	775.471506930289	39.31	0.18582	39.31	39.216	39.402	0					12	5	3	0.961120141722323	0.00025360900924932	0.00624146233976272	0.023286	1	14355	98.033	34.553	1	188670	1491.4	0	0	0	0	0	0	0	0	0	0	1491.4	0	0	0	0	0	0	0	0	0	0	1	0	0	0	0	0	0	0	0	0	0					8717	2247	4418	4868	9339	9339
EFIVFLK	7	Unmodified	_EFIVFLK_					0	0	0	Q3KRA6;C9JTA8	Q3KRA6	Q3KRA6	C2orf76	UPF0538 protein C2orf76	MULTI-MSMS	Salomon_041219_no_PV_SF05	1	677.430786132813	2	448.268022	894.521491	75641.1567971104	0.87486	0.00039217	511220	229.16	511220	229.16	677.430723582178	50.513	0.2647	50.513	50.384	50.648	0					62	23	4	0.972991652917645	0.00226807128293824	0.0465143445116276	0.023206	1	19292	122.78	12.413	1	281930	0	0	0	1956.3	1657.6	3218	8936.2	16071	2859.2	0	0	0	0	0	1913.4	1737.6	3520.4	8519.1	15226	3099.1	0	0	0	0	0	1	1	1	1	1	1	0	0					8718	3393	4419	4869	9340	9340
EFIVFLK	7	Unmodified	_EFIVFLK_					0	0	0	Q3KRA6;C9JTA8	Q3KRA6	Q3KRA6	C2orf76	UPF0538 protein C2orf76	MULTI-MSMS	Salomon_041219_plus_2PV_SF05	2	677.431701660156	2	448.268022	894.521491	73325.5750464116	-0.44665	-0.00020022	511220	229.16	511220	229.16	677.431233295536	50.292	0.32764	50.292	50.156	50.483	7.1054E-15					80	33	3	0.956019428233929	0.00158492344170237	0.0319442077777446	0.019058	1	20466	126.54	25.018	1	301370	0	0	0	0	0	0	7018.4	2963.3	3655.3	12186	5710.4	0	0	0	0	0	0	6643.3	3221.5	4007.8	11431	5416.4	0	0	0	0	0	0	1	1	1	1	1					8719	3393	4419	4869	9341	9341
EFKEEGEEIPR	11	Unmodified	_EFKEEGEEIPR_					0	0	1	S4R3H4;E7EQT4;Q9UKV3	S4R3H4	S4R3H4	ACIN1	Apoptotic chromatin condensation inducer in the nucleus	MULTI-MSMS	Salomon_041219_plus_2PV_SF03	2	607.664916992188	3	454.88938	1361.64631	78480.6737090042	0.22311	0.00010149	335850	152.78	335850	152.78	607.664830846721	25.357	0.54396	25.357	25.201	25.745	0					34	13	4	0.912219130557205	0.00559703503917073	0.0237064751832068	0.028395	1	9409	106.62	65.455	1	2162400	3083.6	0	0	14684	5567.7	9638.4	43261	48901	49155	40008	24737	2890	0	0	14025	6122.3	11037	41684	47772	49797	38926	24325	1	0	0	1	1	1	1	1	1	1	1					8720	1077	4420	4870	9342	9342
EFKNDYK	7	Phospho (STY)	_EFKNDpYK_		EFKNDY(1)K		EFKNDY(64.57)K	0	1	1	E9PJN4;Q9Y210	E9PJN4	E9PJN4	TRPC6	Short transient receptor potential channel 6	MULTI-MSMS	Salomon_041219_no_PV_SF06	1	570.973266601563	3	341.810952	1022.41103	80463.0957386177	0.54006	0.0001846	670440	229.16	670440	229.16	571.307876035129	23.136	0.33926	23.136	22.998	23.337	-3.5527E-15					17	8	3	0.916812133801086	0.002226470544307	0.00539469296199721	0.045115	1	7209	64.567	9.7806	1	1341000	0	0	0	2408.8	0	0	17994	15840	12430	0	0	0	0	0	2263.9	0	0	17083	14859	12632	0	0	0	0	0	1	0	0	1	1	1	0	0					8721	1190	4421	4871	9343	9343
EFLEDYDDDRDDPK	14	Unmodified	_EFLEDYDDDRDDPK_					0	0	1	P49756	P49756	P49756	RBM25	RNA-binding protein 25	MULTI-MSMS	Salomon_041219_plus_2PV_SF03	2	744.359130859375	3	591.247961	1770.72205	69523.6829157555	0.39187	0.00023169	258400	152.78	258400	152.78	744.358368971405	32.663	0.71952	32.663	32.356	33.076	0					42	17	5	0.957568945540594	0.00866071866069221	0.115653948060334	0.041225	1	12762	94.122	40.368	1	1997300	0	0	0	12034	11642	4973.7	38793	33300	35924	35515	36336	0	0	0	11425	11687	6146.1	37605	32757	37397	34193	34793	0	0	0	1	1	1	1	1	1	1	1					8722	2811	4422	4872	9344	9344
EFLHAQEEVK	10	Unmodified	_EFLHAQEEVK_					0	0	0	P43686	P43686	P43686	PSMC4	26S protease regulatory subunit 6B	MULTI-MSMS	Salomon_041219_no_PV_SF04	1	563.319519042969	3	410.543544	1228.6088	81111.0318733355	-0.23164	-9.5097E-05	372130	152.78	372130	152.78	563.319263633419	26.473	0.34595	26.473	26.302	26.647	-3.5527E-15					18	8	3	0.979438987725688	0.00491369482865549	0.0278563547433426	0.0003721	1	9401	128.91	65.622	1	1522500	5330.7	5606.6	5085.3	16048	17121	31301	74088	58552	51687	0	0	5024.6	5296.9	5353.5	16220	17832	31515	71268	56383	52497	0	0	1	1	1	1	1	1	1	1	1	0	0					8723	2747	4423	4873	9345	9345
EFLHAQEEVK	10	Unmodified	_EFLHAQEEVK_					0	0	0	P43686	P43686	P43686	PSMC4	26S protease regulatory subunit 6B	MULTI-MSMS	Salomon_041219_plus_2PV_SF04	2	563.653442382813	3	410.543544	1228.6088	79720.826623422	0.97704	0.00040112	372130	152.78	372130	152.78	563.3184345303	26.437	0.51576	26.437	26.246	26.762	0					37	12	4	0.963996061310462	0.00544156966213381	0.0310924197739531	0.0040084	1	9858	95.775	44.498	1	1713100	0	2057	0	14674	12356	11111	42165	45508	44297	49012	34885	0	2001.2	0	14200	12425	12317	40943	44984	45496	47173	33658	0	1	0	1	1	1	1	1	1	1	1					8724	2747	4423	4873	9346	9346
EFLLIFR	7	Unmodified	_EFLLIFR_					0	0	0	Q96C19;H0Y4Y4	Q96C19	Q96C19	EFHD2	EF-hand domain-containing protein D2	MULTI-MSMS	Salomon_041219_plus_2PV_SF04	2	583.860473632813	2	469.278921	936.543289	79690.7139315321	1.223	0.00057394	244170	114.58	244170	114.58	583.860088224724	52.569	0.54606	52.569	52.329	52.875	0					181	74	4	0.977954260082391	0.00733713060368783	0.0865619659283319	0.023187	1	20502	122.79	87.685	1	896300	0	0	0	4371.9	0	1753.5	5446.1	6682.2	5325.5	11611	5974.8	0	0	0	4149.7	0	2040.9	5195.7	6770.8	5554.6	11029	5706	0	0	0	1	0	1	1	1	1	1	1					8725	3997	4424	4874	9347	9347
EFLLSMANR	9	Oxidation (M)	_EFLLSM(ox)ANR_	EFLLSM(1)ANR		EFLLSM(93.14)ANR		1	0	0	E9PG73;Q13427;C9JM79;C9JN15	E9PG73	E9PG73	PPIG	Peptidyl-prolyl cis-trans isomerase G;Peptidyl-prolyl cis-trans isomerase	MULTI-MSMS	Salomon_041219_no_PV_SF05	1	663.358337402344	2	548.776416	1095.53828	76657.1004728126	0.35211	0.00019323	208790	114.58	208790	114.58	663.357835185573	31.635	0.43087	31.635	31.436	31.867	-3.5527E-15					32	11	4	0.988083874291747	0.00230009562752791	0.0115917723286266	0.026148	1	11255	93.143	36.04	1	7170800	32921	32073	25227	53935	46964	64317	219260	184500	184950	0	391.63	30996	30052	26433	54533	49875	67565	211230	175920	186010	2854.1	5148.2	1	1	1	1	1	1	1	1	1	0	1					8726	1153	4425	4875	9348	9348		471
EFLLSMANR	9	Unmodified	_EFLLSMANR_					0	0	0	E9PG73;Q13427;C9JM79;C9JN15	E9PG73	E9PG73	PPIG	Peptidyl-prolyl cis-trans isomerase G;Peptidyl-prolyl cis-trans isomerase	MULTI-MSMS	Salomon_041219_no_PV_SF05	1	655.360595703125	2	540.778959	1079.54336	76880.0612361956	0.54212	0.00029317	211880	114.58	211880	114.58	655.36050894105	39.876	0.45913	39.876	39.703	40.162	0					26	11	3	0.978338844303897	0.00367211889454245	0.043693964789877	0.0010305	1	14993	145.16	89.651	1	1811600	0	0	0	2687.6	2671.5	0	23779	16105	19615	0	0	0	0	0	2525.9	3002.8	0	22771	15108	19747	0	0	0	0	0	1	1	0	1	1	1	0	0					8727	1153	4425	4876	9349	9349
EFLLSMANR	9	Unmodified	_EFLLSMANR_					0	0	0	E9PG73;Q13427;C9JM79;C9JN15	E9PG73	E9PG73	PPIG	Peptidyl-prolyl cis-trans isomerase G;Peptidyl-prolyl cis-trans isomerase	MULTI-MSMS	Salomon_041219_plus_2PV_SF05	2	655.360656738281	2	540.778959	1079.54336	77438.7923605272	-0.23513	-0.00012715	211880	114.58	211880	114.58	655.36123159401	39.741	0.26841	39.741	39.604	39.872	0					13	6	3	0.930773087135752	0.00142585522845415	0.0105460516073706	0.030431	1	15850	97.635	49.786	1	1529200	0	0	0	0	0	0	3495.5	5384.2	0	17182	7215.3	0	0	0	0	0	0	3279.1	5673.6	0	16160	6724.4	0	0	0	0	0	0	1	1	0	1	1					8728	1153	4425	4876	9350	9350
EFLTVYIK	8	Unmodified	_EFLTVYIK_					0	0	0	Q96A65	Q96A65	Q96A65	EXOC4	Exocyst complex component 4	MULTI-MSMS	Salomon_041219_plus_2PV_SF05	2	735.952697753906	2	506.789318	1011.56408	71449.9185256214	-0.19211	-9.736E-05	452190	229.16	452190	229.16	735.953052010712	45.451	0.40367	45.451	45.236	45.64	0					18	10	2	0.652869424362719	0.000650000229769012	0.00911425227461424	0.023091	1	18475	109.86	41.441	1	270110	0	0	0	0	0	0	2249.8	1911.6	0	6861.1	0	0	0	0	0	0	0	2110.5	2041.9	0	6444.6	0	0	0	0	0	0	0	1	1	0	1	0					8729	3975	4426	4877	9351	9351
EFLVAGGEDFK	11	Unmodified	_EFLVAGGEDFK_					0	0	0	Q9Y3F4;H0YH33	Q9Y3F4	Q9Y3F4	STRAP	Serine-threonine kinase receptor-associated protein	MULTI-MSMS	Salomon_041219_plus_2PV_SF09	2	835.966491699219	2	606.300778	1210.587	65896.3837922425	0.32176	0.00019508	377970	229.16	377970	229.16	835.965925372621	40.885	0.37189	40.885	40.727	41.098	0					22	11	3	0.83071479080108	0.00106660990631078	0.0099456942938537	0.0043921	1	15709	117.7	45.055	1	871930	1809.7	0	0	0	2201.9	0	13225	15141	18544	13978	13998	1696.1	0	0	0	2337.4	0	12828	14710	18844	13530	13526	1	0	0	0	1	0	1	1	1	1	1					8730	4752	4427	4878	9352	9352
EFMWALK	7	Unmodified	_EFMWALK_					0	0	0	P58546;C9JL85	P58546	P58546	MTPN	Myotrophin	MULTI-MSMS	Salomon_041219_plus_2PV_SF05	2	691.899719238281	2	462.736031	923.45751	74146.5191999594	-0.3821	-0.00017681	495240	229.16	495240	229.16	691.899509046743	46.934	0.23634	46.934	46.781	47.018	0					19	10	2	0.923601980815722	0.000816001758345273	0.00432684861069505	0.01785	1	19100	128.38	31.076	1	377760	0	0	0	0	0	0	1943.9	1803	3910.5	4765.5	0	0	0	0	0	0	0	1887.2	1864.1	3824.1	4493.2	0	0	0	0	0	0	0	1	1	1	1	0					8731	2918	4428	4879	9353	9353
EFNAEVHR	8	Unmodified	_EFNAEVHR_					0	0	0	P46777	P46777	P46777	RPL5	60S ribosomal protein L5	MULTI-MSMS	Salomon_041219_no_PV_SF02	1	410.8857421875	3	334.498157	1000.47264	94448.4296406053	0.09073	3.0349E-05	228360	76.388	228360	76.388	410.88567737313	16.342	0.72884	16.342	16.058	16.787	0					54	18	5	0.964190745849725	0.0274244033974931	0.312152777021246	0.0048412	1	4072	105.1	53.766	1	3798600	13901	14224	6599.2	22545	23022	26732	94108	88903	89715	0	0	13065	13319	7396.9	22851	23846	28410	90987	84642	89730	0	0	1	1	1	1	1	1	1	1	1	0	0					8732	2760	4429	4880	9354	9354
EFNAEVHR	8	Unmodified	_EFNAEVHR_					0	0	0	P46777	P46777	P46777	RPL5	60S ribosomal protein L5	MULTI-MSMS	Salomon_041219_no_PV_SF03	1	410.885589599609	3	334.498157	1000.47264	93921.4044982826	0.26692	8.9286E-05	228360	76.387	228360	76.388	410.885687788472	16.454	0.90253	16.454	16.273	17.176	0					64	22	4	0.982107540490118	0.0313603066152745	0.229144124113066	0.00057447	1	4766	138.06	46.162	1	10789000	14882	17033	21341	36989	33092	46347	162080	137040	124760	7906.3	0	14068	16015	21455	37088	35501	48695	155860	131000	126040	12233	0	1	1	1	1	1	1	1	1	1	1	0					8733	2760	4429	4880	9355	9355
EFNAEVHR	8	Unmodified	_EFNAEVHR_					0	0	0	P46777	P46777	P46777	RPL5	60S ribosomal protein L5	MULTI-MSMS	Salomon_041219_plus_2PV_SF02	2	410.885711669922	3	334.498157	1000.47264	92900.1911951174	0.23291	7.7909E-05	228370	76.388	228370	76.388	410.885931272236	16.387	0.50275	16.387	16.249	16.752	0					33	12	3	0.952427397497827	0.03479107385181	0.439312570528829	0.0022851	1	4293	117.81	69.25	1	7887100	12422	25978	0	40784	29417	32582	135250	132360	120370	183880	130960	11642	24322	0	40989	30334	35970	130430	132340	125880	175610	125160	1	1	0	1	1	1	1	1	1	1	1					8734	2760	4429	4880	9356	9356
EFNAEVHR	8	Unmodified	_EFNAEVHR_					0	0	0	P46777	P46777	P46777	RPL5	60S ribosomal protein L5	MULTI-MSMS	Salomon_041219_plus_2PV_SF03	2	410.885681152344	3	334.498157	1000.47264	92608.976123052	-0.08085	-2.7044E-05	228370	76.388	228370	76.388	410.88605906866	16.514	0.43189	16.514	16.342	16.774	0					36	10	5	0.982027642045854	0.0356016695146527	0.260986792576311	0.00057447	1	5226	138.06	68.865	1	10286000	10878	21684	16817	52598	36642	36377	144300	166530	140590	230940	148220	10290	20423	17001	51866	38179	41031	139640	166280	146290	220560	141780	1	1	1	1	1	1	1	1	1	1	1					8735	2760	4429	4880	9357	9357
EFNLNELYQR	10	Phospho (STY)	_EFNLNELpYQR_		EFNLNELY(1)QR		EFNLNELY(121.9)QR	0	1	0	Q9Y320	Q9Y320	Q9Y320	TMX2	Thioredoxin-related transmembrane protein 2	MSMS	Salomon_041219_plus_2PV_SF02	2	817.894592285156	2	703.311024	1404.6075	NaN	NaN	NaN	NaN	NaN	NaN	NaN	NaN	40.443	1	40.443	39.943	40.943	0								NaN	NaN	NaN	0.00017124	1	15647	121.9	44.15	1		0	0	0	0	0	0	0	3083.8	0	47469	34505	0	0	0	0	0	0	0	4613.4	0	44226	32157	0	0	0	0	0	0	0	1	0	1	1					8736	4735	4430	4881	9358	9358			5369
EFQDAGEQVVSSPADVAEK	19	Unmodified	_EFQDAGEQVVSSPADVAEK_					0	0	0	P31937	P31937	P31937	HIBADH	3-hydroxyisobutyrate dehydrogenase, mitochondrial	MULTI-MSMS	Salomon_041219_plus_2PV_SF02	2	822.427612304688	3	669.316486	2004.92763	67412.6312990102	-0.30501	-0.00020415	228260	152.78	228260	152.78	822.427583635022	35.429	0.30505	35.429	35.281	35.586	0					14	7	3	NaN	0	0	5.9036E-05	1	13417	120.82	76.455	1	591430	0	0	0	0	0	1986.6	0	0	2722.3	5083	5085.9	0	0	0	0	0	1848	0	0	2806.6	4724	4810.3	0	0	0	0	0	1	0	0	1	1	1					8737	2645	4431	4882	9359	9359
EFQEANYAR	9	Phospho (STY)	_EFQEANpYAR_		EFQEANY(1)AR		EFQEANY(199.89)AR	0	1	0	J3KQH6;P78364	J3KQH6	J3KQH6	PHC1	Polyhomeotic-like protein 1	MULTI-MSMS	Salomon_041219_plus_2PV_SF12	2	718.825744628906	2	604.24261	1206.47067	70866.6401303026	0.97417	0.00058863	189630	114.58	189630	114.58	718.825066377963	22.876	0.47748	22.876	22.701	23.178	0					37	11	5	0.990700127998905	0.0109921842516194	0.099246685163385	0.00024117	1	7463	199.89	138.57	1	11115000	0	0	0	0	0	0	0	0	4214.4	453590	314920	0	0	0	0	0	0	0	14967	16364	421490	293600	0	0	0	0	0	0	0	0	1	1	1					8738	1812	4432	4883	9360	9360			2886
EFQSDGSK	8	Unmodified	_EFQSDGSK_					0	0	0	A0A0C4DG98;Q8NI27	A0A0C4DG98	A0A0C4DG98	THOC2	THO complex subunit 2	MULTI-MSMS	Salomon_041219_plus_2PV_SF02	2	678.3642578125	2	449.201064	896.387576	75170.811520028	0.48572	0.00021818	510160	229.16	510160	229.16	678.363904273073	18.827	0.18915	18.827	18.662	18.851	-3.5527E-15					9	4	3	0.69903529807285	0.00176622825275883	0.0117173786717118	0.013144	1	5490	120.99	58.524	1	1540200	0	0	1422.1	12059	19733	13146	59632	53871	40585	102680	77072	0	0	1612.5	11639	19755	14290	57668	54868	44296	97347	72878	0	0	1	1	1	1	1	1	1	1	1					8739	372	4433	4884	9361	9361
EFSAVTR	7	Unmodified	_EFSAVTR_					0	0	0		REV__C9JE17	REV__C9JE17			MULTI-MSMS	Salomon_041219_no_PV_SF01	1	519.792785644531	2	405.211235	808.407917	83541.7827787466	0.66829	0.0002708	282770	114.58	282770	114.58	519.792611627415	17.198	1.7054	17.198	16.998	18.704	0					140	60	5	0.956437275517284	0.129298480600466	1	0.014849	1	4229	132.96	2.921	1	65270000	60997	52976	40137	105730	89512	120980	418250	363260	337970	0	0	57393	49747	42804	106060	94634	127750	402700	346390	340440	0	5079.2	1	1	1	1	1	1	1	1	1	0	0			+		8740	4919	4434	4885	9362	9362
EFSGNPIK	8	Unmodified	_EFSGNPIK_					0	0	0	H3BPE7;P35637	H3BPE7	H3BPE7	FUS	RNA-binding protein FUS	MULTI-MSMS	Salomon_041219_no_PV_SF11	1	675.395202636719	2	446.232168	890.449782	74520.9459075307	0.44717	0.00019954	513550	229.16	513550	229.16	675.395045440851	27.333	1.1024	27.333	27.141	28.244	3.5527E-15					87	40	5	0.992227322996455	0.00955944367733554	0.048203978665119	0.0030751	2	8946	143.01	64.395	1	24677000	21327	34048	34314	67630	43516	78484	279990	229950	241390	0	0	20181	31960	34198	67878	48325	82671	268930	219220	242510	4292.5	0	1	1	1	2	1	2	2	2	2	0	0					8741	1652	4435	4886	9363;9364	9363
EFSGNPIK	8	Unmodified	_EFSGNPIK_					0	0	0	H3BPE7;P35637	H3BPE7	H3BPE7	FUS	RNA-binding protein FUS	MULTI-MSMS	Salomon_041219_plus_2PV_SF11	2	675.394958496094	2	446.232168	890.449782	73083.869632962	0.26695	0.00011912	513550	229.16	513550	229.16	675.395301203304	27.248	0.92781	27.248	27.032	27.959	0					75	23	6	0.984876606371508	0.0178636122970335	0.232461086839427	0.0030159	1	9542	151.04	77.997	1	94916000	44037	44949	53962	107550	95268	102910	425970	403180	480400	266500	198590	41576	42327	54813	106760	100920	112080	412570	392670	485110	262050	197500	1	1	1	1	1	1	1	1	1	1	1					8742	1652	4435	4886	9365	9365
EFSIDVGYER	10	Unmodified	_EFSIDVGYER_					0	0	0	P61158;B4DXW1	P61158	P61158	ACTR3	Actin-related protein 3	MULTI-MSMS	Salomon_041219_no_PV_SF02	1	722.370849609375	2	607.788035	1213.56152	72054.1724387043	0.64181	0.00039008	188520	114.58	188520	114.58	722.369467592224	36.205	0.66033	36.205	36.019	36.679	-7.1054E-15					91	31	5	0.989025139849623	0.00099419998624525	0.00257429497831846	0.0099906	1	12697	107.15	57.736	1	7437700	0	0	0	4473.2	0	1189.2	18333	12662	9196.5	0	0	0	0	0	4231.8	0	1678.4	17348	11933	9548.4	0	0	0	0	0	1	0	1	1	1	1	0	0					8743	2941	4436	4887	9366	9366
EFSIDVGYER	10	Unmodified	_EFSIDVGYER_					0	0	0	P61158;B4DXW1	P61158	P61158	ACTR3	Actin-related protein 3	MULTI-MSMS	Salomon_041219_plus_2PV_SF02	2	722.371215820313	2	607.788035	1213.56152	70984.780299545	-0.42491	-0.00025825	188520	114.58	188520	114.58	722.370643372125	36	0.71497	36	35.821	36.536	0					47	17	4	0.939885162140348	0.00261369876198351	0.00676202780025197	0.0025373	1	13621	128.27	55.021	1	4164400	0	3855.4	1660.6	6166.5	9659.3	8471.7	32703	37105	40432	73766	49872	0	3610.4	1695.7	6274.6	9798.3	9185.6	31858	37876	41999	69879	47525	0	1	1	1	1	1	1	1	1	1	1					8744	2941	4436	4887	9367	9367
EFSIDVGYER	10	Phospho (STY)	_EFSIDVGpYER_		EFSIDVGY(1)ER		EFS(-71.75)IDVGY(71.75)ER	0	1	0	P61158;B4DXW1	P61158	P61158	ACTR3	Actin-related protein 3	MULTI-MSMS	Salomon_041219_plus_2PV_SF06	2	762.355224609375	2	647.7712	1293.52785	76023.0446533018	0.34127	0.00022107	176890	114.58	176890	114.58	762.354555952005	37.965	0.27533	37.965	37.831	38.106	0					14	6	3	0.747930335002833	0.000584587624619617	0.00421797432301233	0.00089889	1	14591	136.57	80.556	2	988130	0	0	0	0	0	0	0	0	2316.9	39610	32150	0	0	0	0	0	0	0	0	3477.6	36813	30022	0	0	0	0	0	0	0	0	1	1	1					8745	2941	4436	4888	9368	9368			3804
EFSIYMTK	8	Oxidation (M)	_EFSIYM(ox)TK_	EFSIYM(1)TK		EFSIYM(140.5)TK		1	0	0	P00505	P00505	P00505	GOT2	Aspartate aminotransferase, mitochondrial	MULTI-MSMS	Salomon_041219_no_PV_SF08	1	746.910217285156	2	517.746793	1033.47903	71106.2219490669	0.79183	0.00040997	442620	229.16	442620	229.16	746.909657860587	33.361	0.53846	33.361	33.169	33.708	0					44	13	5	0.998230922294202	0.0098266752089126	0.286704023386022	0.0024919	1	11759	140.5	89.535	1	4769900	24268	35362	31937	73708	52857	93958	300190	219160	242910	0	0	22924	33227	32279	74046	57479	97108	288420	209790	244750	3355.2	5370.9	1	1	1	1	1	1	1	1	1	0	0					8746	2322	4437	4889	9369	9369		934
EFSIYMTK	8	Oxidation (M)	_EFSIYM(ox)TK_	EFSIYM(1)TK		EFSIYM(112.41)TK		1	0	0	P00505	P00505	P00505	GOT2	Aspartate aminotransferase, mitochondrial	MULTI-MSMS	Salomon_041219_plus_2PV_SF08	2	746.909973144531	2	517.746793	1033.47903	69254.6711820018	0.84578	0.0004379	442620	229.16	442620	229.16	746.910008175854	33.248	0.28158	33.248	33.151	33.433	0					16	7	3	0.972010751601337	0.00112592554288889	0.00493819672546296	0.014383	1	12204	112.41	65.845	1	798960	1832	0	3010.2	13309	10057	4566.6	32514	32692	22918	106730	83607	1734	0	3084.7	12615	10239	5819.7	31417	34748	26537	100350	78512	1	0	1	1	1	1	1	1	1	1	1					8747	2322	4437	4889	9370	9370		934
EFSIYMTK	8	Oxidation (M)	_EFSIYM(ox)TK_	EFSIYM(1)TK		EFSIYM(109.11)TK		1	0	0	P00505	P00505	P00505	GOT2	Aspartate aminotransferase, mitochondrial	MULTI-MSMS	Salomon_041219_plus_2PV_SF09	2	746.91015625	2	517.746793	1033.47903	67313.1926760075	0.33688	0.00017442	442620	229.16	442620	229.16	746.910504356402	33.276	0.41495	33.276	33.113	33.528	0					25	10	4	0.913593584886346	0.00349996828698855	0.068008197431926	0.016422	1	12351	109.11	66.11	1	1519500	5437.2	3557.9	0	18734	14430	19176	46969	56218	46933	175540	109420	5095.8	3417.6	0	18313	14462	20318	45605	59991	51133	165140	103190	1	1	0	1	1	1	1	1	1	1	1					8748	2322	4437	4889	9371	9371		934
EFSPFGSITSAK	12	Unmodified	_EFSPFGSITSAK_					0	0	0	B1ANR0;Q13310;H0Y5F5;H0YEU6	B1ANR0;H0Y5F5	B1ANR0	PABPC4	Polyadenylate-binding protein;Polyadenylate-binding protein 4	MULTI-MSMS	Salomon_041219_no_PV_SF08	1	865.484985351563	2	635.819335	1269.62412	67448.6702024146	0.74663	0.00047472	360420	229.16	360420	229.16	864.982235965105	41.471	0.30954	41.471	41.306	41.616	0					34	14	3	0.983725556772547	0.0010261561619779	0.0177936490420903	0.012801	1	15385	101.38	42.4	1	376490	0	0	0	0	0	3951.1	0	8792.4	0	0	0	0	0	0	0	0	3906.4	0	8431.8	0	0	0	0	0	0	0	0	1	0	1	0	0	0					8749	676;1518	4438	4890	9372	9372
EFSPFGTITSAK	12	Unmodified	_EFSPFGTITSAK_					0	0	0	P11940;E7EQV3;A0A087WTT1;E7ERJ7;H0YAR2;H0YAP2;H0YB86	P11940	P11940	PABPC1	Polyadenylate-binding protein 1;Polyadenylate-binding protein	MULTI-MSMS	Salomon_041219_no_PV_SF08	1	581.662719726563	3	428.887199	1283.63977	80250.5751580903	0.74434	0.00031924	356210	152.78	356210	152.78	581.662330193918	41.728	0.30431	41.728	41.578	41.882	0					48	14	4	0.986367708463953	0.00685549876696062	0.0518849589512284	0.01422	2	15461	73.9	33.885	1	742550	3683.4	0	6042.1	15176	2327.4	19803	72150	111790	28945	0	0	3461.8	0	5942.5	14724	3361.6	22171	68280	105790	28847	0	0	1	0	2	2	1	2	2	2	1	0	0					8750	2436	4439	4891	9373;9374	9374
EFSSEAR	7	Unmodified	_EFSSEAR_					0	0	0	Q12931;I3L0K7;I3L239;I3L2D5	Q12931	Q12931	TRAP1	Heat shock protein 75 kDa, mitochondrial	MULTI-MSMS	Salomon_041219_no_PV_SF06	1	527.772033691406	2	413.1905	824.366446	82037.25201951	0.25469	0.00010523	277310	114.58	277310	114.58	527.771928570902	15.482	0.34464	15.482	15.242	15.587	-1.7764E-15					20	8	4	0.903335645836678	0.00683832944274804	0.080750518408191	0.026218	1	3660	120.62	40.244	1	1913600	5579	7107.7	4795.7	13630	9172.2	21189	61887	65760	65077	0	0	5255.7	6670.8	4985.8	13823	10145	22168	59611	62645	64831	1579.7	0	1	1	1	1	1	1	1	1	1	0	0					8751	3145	4440	4892	9375	9375
EFSSEAR	7	Unmodified	_EFSSEAR_					0	0	0	Q12931;I3L0K7;I3L239;I3L2D5	Q12931	Q12931	TRAP1	Heat shock protein 75 kDa, mitochondrial	MULTI-MSMS	Salomon_041219_plus_2PV_SF06	2	527.7724609375	2	413.1905	824.366446	81191.1135987976	1.1835	0.00048902	277310	114.58	277310	114.58	527.771984804566	15.563	0.29818	15.563	15.433	15.732	1.7764E-15					22	7	4	0.938386365809393	0.0129880746439828	0.278526992104095	0.0087496	1	3867	149.4	64.093	1	4845100	4427	3166.1	0	18726	14091	10822	49100	46526	40401	176000	135580	4149	3054.8	0	18083	14192	12293	47480	50528	45985	165230	127400	1	1	0	1	1	1	1	1	1	1	1					8752	3145	4440	4892	9376	9376
EFSTNNPFK	9	Unmodified	_EFSTNNPFK_					0	0	0	F5GWX5;A0A0C4DGG9;Q14839;F5H6N4	F5GWX5	F5GWX5	CHD4	Chromodomain-helicase-DNA-binding protein 4	MULTI-MSMS	Salomon_041219_plus_2PV_SF11	2	771.42236328125	2	542.258914	1082.50327	68675.6752161759	0.74477	0.00040386	422610	229.16	422610	229.16	771.422022896092	33.482	0.62293	33.482	33.302	33.925	0					50	15	4	0.989530872207994	0.00424016790865267	0.134558182785059	0.0069208	1	12565	119.75	35.004	1	2436100	0	0	2136.5	5337.8	6252.3	0	21946	23144	24556	49066	44610	0	0	2095.4	5016.7	6416.9	0	21325	23489	26152	46425	42210	0	0	1	1	1	0	1	1	1	1	1					8753	381	4441	4893	9377	9377
EFTAQNLGK	9	Unmodified	_EFTAQNLGK_					0	0	0	A0A087WZK9;B3KS98;O15372	A0A087WZK9	A0A087WZK9	EIF3H	Eukaryotic translation initiation factor 3 subunit H	MULTI-MSMS	Salomon_041219_no_PV_SF12	1	733.424621582031	2	504.261456	1006.50836	71094.4100725781	0.46212	0.00023303	454450	229.16	454450	229.16	733.42458578168	29.027	0.55583	29.027	28.828	29.384	-3.5527E-15					27	14	3	0.989553642950738	0.00288536004168691	0.062059941511664	0.00098453	1	9834	159.58	100.6	1	1230600	0	0	0	2169.2	0	4692.8	20600	21282	22062	0	0	0	0	0	2147.9	0	5040.6	19684	20183	21963	0	0	0	0	0	1	0	1	1	1	1	0	0					8754	170	4442	4894	9378	9378
EFTAQNLGK	9	Unmodified	_EFTAQNLGK_					0	0	0	A0A087WZK9;B3KS98;O15372	A0A087WZK9	A0A087WZK9	EIF3H	Eukaryotic translation initiation factor 3 subunit H	MULTI-MSMS	Salomon_041219_plus_2PV_SF12	2	733.424560546875	2	504.261456	1006.50836	70012.8779066872	0.90044	0.00045406	454450	229.16	454450	229.16	733.424438950994	29.013	0.70536	29.013	28.841	29.546	0					36	17	5	0.972715015164755	0.00376743878797173	0.165075006879257	0.00052052	1	10423	201.07	134.08	1	3801600	4572.5	0	1916.8	15962	15309	8134	54336	54577	67701	58045	41541	4296.2	0	2302.6	15191	15544	9855.2	52901	53681	68665	55890	40465	1	0	1	1	1	1	1	1	1	1	1					8755	170	4442	4894	9379	9379
EFTEAVEAK	9	Unmodified	_EFTEAVEAK_					0	0	0	P35232;C9JW96;C9JZ20;E7ESE2;E9PCW0	P35232	P35232	PHB	Prohibitin	MULTI-MSMS	Salomon_041219_plus_2PV_SF01	2	741.416748046875	2	512.253297	1022.49204	68195.1658104494	-0.016101	-8.2476E-06	447360	229.16	447360	229.16	741.416660310972	29.659	0.39633	29.659	29.49	29.886	3.5527E-15					33	10	4	0.937135020180763	0.00262776586218534	0.017197033755604	0.00064172	1	10561	175.51	106.6	1	7835400	0	5081.7	0	14440	13254	13914	52007	51814	50309	98423	66944	0	4800.3	0	14267	13474	15078	50322	52820	52907	93318	63691	0	1	0	1	1	1	1	1	1	1	1					8756	2665	4443	4895	9380	9380
EFTEAVEAK	9	Unmodified	_EFTEAVEAK_					0	0	0	P35232;C9JW96;C9JZ20;E7ESE2;E9PCW0	P35232	P35232	PHB	Prohibitin	MULTI-MSMS	Salomon_041219_plus_2PV_SF02	2	741.416442871094	2	512.253297	1022.49204	69117.6521576554	-0.1116	-5.7168E-05	447360	229.16	447360	229.16	741.416556065569	29.716	0.35321	29.716	29.509	29.862	0					26	8	4	0.827395870748168	0.00207685417342197	0.0115760162698205	0.0010551	1	10725	141.48	75.223	1	4278900	0	3001.5	0	11605	19024	12698	45086	47846	49727	95037	63310	0	2855.6	0	11422	18703	13690	44133	48919	51928	90030	60289	0	1	0	1	1	1	1	1	1	1	1					8757	2665	4443	4895	9381	9381
EFTNQEAAEPK	11	Unmodified	_EFTNQEAAEPK_					0	0	0	Q32MZ4	Q32MZ4	Q32MZ4	LRRFIP1	Leucine-rich repeat flightless-interacting protein 1	MULTI-MSMS	Salomon_041219_no_PV_SF02	1	574.642028808594	3	421.866575	1262.5779	79396.1140368288	0.41108	0.00017342	362140	152.78	362140	152.78	574.641782946427	23.006	0.66619	23.006	22.788	23.454	3.5527E-15					52	16	6	0.939600491708113	0.0220778746908616	0.128323805347974	0.00048476	1	7040	121.68	62.415	1	7873900	44123	39217	44678	99444	80303	115620	395570	320660	353660	0	0	41605	36966	45884	99020	85810	121300	381180	306100	354710	9322.3	0	1	1	1	1	1	1	1	1	1	0	0					8758	3384	4444	4896	9382	9382
EFTNQEAAEPK	11	Unmodified	_EFTNQEAAEPK_					0	0	0	Q32MZ4	Q32MZ4	Q32MZ4	LRRFIP1	Leucine-rich repeat flightless-interacting protein 1	MULTI-MSMS	Salomon_041219_plus_2PV_SF02	2	574.642028808594	3	421.866575	1262.5779	79235.2520603603	0.078498	3.3116E-05	362140	152.78	362140	152.78	574.642054144748	22.936	0.50175	22.936	22.765	23.266	0					40	12	6	0.941924551113816	0.0151236426345496	0.140626855075382	0.0002241	1	7487	134.98	65.379	1	9544000	45120	47972	23273	86420	99069	88442	336430	358290	321320	124770	106720	42418	44987	26091	86788	100860	96312	326190	344740	325520	128730	107770	1	1	1	1	1	1	1	1	1	1	1					8759	3384	4444	4896	9383	9383
EFTNVYIK	8	Unmodified	_EFTNVYIK_					0	0	0	B1ANR0;Q13310;H0YCC8;H0Y5F5;P11940;E7EQV3;A0A087WTT1;E7ERJ7;H0YAR2;H0YBN4	B1ANR0;H0Y5F5;P11940	P11940	PABPC4;PABPC1	Polyadenylate-binding protein;Polyadenylate-binding protein 4;Polyadenylate-binding protein 1	MULTI-MSMS	Salomon_041219_plus_2PV_SF11	2	736.432250976563	2	507.26875	1012.52295	71718.680393496	0.96404	0.00048903	451760	229.16	451760	229.16	736.432007717868	35.573	0.97337	35.573	35.164	36.137	-7.1054E-15					72	24	5	0.982575157718742	0.0177114678352195	0.132472389536938	0.0036059	1	13504	140.5	60.322	1	8968600	11307	5207.7	6567.7	29314	30490	24854	95933	105460	103940	162990	122870	10634	5014.8	7308.9	28509	30844	27460	93334	105990	108240	155230	117200	1	1	1	1	1	1	1	1	1	1	1					8760	2436;676;1518	4445	4897	9384	9384
EFTPYDYSQSDFK	13	Phospho (STY)	_EFTPpYDYSQSDFK_		EFT(0.019)PY(0.97)DY(0.011)SQSDFK		EFT(-17.16)PY(17.16)DY(-19.43)S(-53.02)QS(-99.35)DFK	0	1	0	Q01780	Q01780	Q01780	EXOSC10	Exosome component 10	MULTI-MSMS	Salomon_041219_plus_2PV_SF01	2	722.66943359375	3	569.558909	1705.6549	68334.147153051	0.78058	0.00044459	268240	152.78	268240	152.78	722.335817511107	40.153	0.68605	40.153	39.856	40.543	0					97	22	6	0.824061035770085	0.0126958652832087	0.0922963725197062	7.3977E-05	3	15203	150.49	92.994	5	14291000	0	0	0	0	0	2450.9	2301.4	1822.6	3691.3	174800	122260	0	0	0	0	0	2249.2	2158.9	6865.6	8321.2	162470	114030	0	0	0	0	0	1	1	1	2	3	2					8761	3073	4446	4898	9385;9386;9387	9385			3885
EFTTGENFK	9	Unmodified	_EFTTGENFK_					0	0	0	Q6ZRP7	Q6ZRP7	Q6ZRP7	QSOX2	Sulfhydryl oxidase 2	MSMS	Salomon_041219_no_PV_SF07	1	765.9140625	2	536.750921	1071.48729	NaN	NaN	NaN	NaN	NaN	NaN	NaN	NaN	30.479	1	30.479	29.979	30.979	0								NaN	NaN	NaN	0.0058879	1	10459	104.17	47.064	1		0	0	0	0	0	0	0	0	0	0	0	0	0	0	0	0	0	0	0	0	0	0	0	0	0	0	0	0	0	0	0	0	0					8762	3601	4447	4899	9388	9388
EFVAVTGAEEDR	12	Unmodified	_EFVAVTGAEEDR_					0	0	0	Q9UNZ2;F2Z2K0;R4GNE6;G3V4V8;R4GMY2	Q9UNZ2	Q9UNZ2	NSFL1C	NSFL1 cofactor p47	MULTI-MSMS	Salomon_041219_no_PV_SF05	1	776.396789550781	2	661.814781	1321.61501	69805.153324234	0.30955	0.00020486	173130	114.58	173130	114.58	776.396493862746	28.844	0.43662	28.844	28.65	29.086	0					31	10	4	0.995062912849253	0.00629058101355587	0.0435226909924353	1.4434E-05	1	9951	193.83	108.92	1	5116900	0	3924.3	0	16962	5453.2	14722	55065	54903	52753	0	0	0	3745.2	0	16571	6270.3	16045	52809	52189	52751	0	0	0	1	0	1	1	1	1	1	1	0	0					8763	4686	4448	4900	9389	9389
EFVAVTGAEEDR	12	Unmodified	_EFVAVTGAEEDR_					0	0	0	Q9UNZ2;F2Z2K0;R4GNE6;G3V4V8;R4GMY2	Q9UNZ2	Q9UNZ2	NSFL1C	NSFL1 cofactor p47	MULTI-MSMS	Salomon_041219_plus_2PV_SF05	2	776.397033691406	2	661.814781	1321.61501	68956.2652993714	0.78245	0.00051784	173130	114.58	173130	114.58	776.396497921894	28.777	0.38596	28.777	28.566	28.952	3.5527E-15					25	9	4	0.99311774404238	0.00460795065986683	0.0779626036937099	2.5608E-05	1	10535	178.54	93.974	1	5040900	0	0	0	9656.4	7093.5	4180.9	28668	29338	27210	48611	37980	0	0	0	9172.8	7229.5	5177.1	27719	29478	28706	46224	36099	0	0	0	1	1	1	1	1	1	1	1					8764	4686	4448	4900	9390	9390
EFVEAVLELR	10	Unmodified	_EFVEAVLELR_					0	0	0	O75367;B4DJC3	O75367	O75367	H2AFY	Core histone macro-H2A.1;Histone H2A	MULTI-MSMS	Salomon_041219_plus_2PV_SF10	2	717.415893554688	2	602.832246	1203.64994	73090.3780843286	0.18198	0.00010971	190070	114.58	190070	114.58	717.414601775331	52.358	0.47183	52.358	52.09	52.562	-7.1054E-15					162	64	4	0.978795919448062	0.00215351281594967	0.0383039352352763	0.014344	1	20113	104.17	64.949	1	511420	0	0	0	0	0	0	0	0	0	0	0	0	0	0	0	0	0	0	0	0	0	0	0	0	0	0	0	0	0	0	0	0	0					8765	2185	4449	4901	9391	9391
EFVISDR	7	Unmodified	_EFVISDR_					0	0	0	Q14019;H3BT58	Q14019	Q14019	COTL1	Coactosin-like protein	MULTI-MSMS	Salomon_041219_no_PV_SF02	1	547.805786132813	2	433.224342	864.434132	84892.9890215076	0.35181	0.00015241	264490	114.58	264490	114.58	547.805583039179	27.505	0.28701	27.505	27.344	27.631	-3.5527E-15					19	7	3	0.944311376043779	0.0015050187814924	0.00607909816289007	0.012083	1	9011	137.18	56.717	1	1421700	4105.2	1822.4	2882.5	13727	5361.5	10864	31304	27640	33882	0	0	3863.7	1777.8	3041.9	13287	5829.3	11568	30207	26434	33717	0	0	1	1	1	1	1	1	1	1	1	0	0					8766	3222	4450	4902	9392	9392
EFVISDR	7	Unmodified	_EFVISDR_					0	0	0	Q14019;H3BT58	Q14019	Q14019	COTL1	Coactosin-like protein	MULTI-MSMS	Salomon_041219_no_PV_SF03	1	547.805236816406	2	433.224342	864.434132	82617.8811351424	0.62156	0.00026928	264480	114.58	264490	114.58	547.80546707117	27.475	0.63901	27.475	27.27	27.909	3.5527E-15					80	38	5	0.978307627033129	0.00195336028525944	0.00915681692804421	0.024306	1	9512	121.99	59.275	1	22219000	8177.1	5635.8	6122.8	17020	16175	27720	78460	65641	70943	0	0	7698.2	5330.3	6494	17053	17101	28422	75632	62866	71118	0	0	1	1	1	1	1	1	1	1	1	0	0					8767	3222	4450	4902	9393	9393
EFVISDR	7	Unmodified	_EFVISDR_					0	0	0	Q14019;H3BT58	Q14019	Q14019	COTL1	Coactosin-like protein	MULTI-MSMS	Salomon_041219_plus_2PV_SF03	2	547.805786132813	2	433.224342	864.434132	79867.796869037	-0.0091522	-3.965E-06	264490	114.58	264490	114.58	547.806106308848	27.379	0.54364	27.379	27.119	27.663	0					43	16	5	0.997210230121385	0.00324628341709074	0.0188765905434532	0.0086841	1	10273	151.29	59.708	1	25804000	7420.6	14180	5286.1	20570	32398	26069	98585	111200	109460	120530	85807	6984.4	13265	5887	20976	32609	28273	96015	109890	112180	115980	82800	1	1	1	1	1	1	1	1	1	1	1					8768	3222	4450	4902	9394	9394
EFVMQVK	7	Oxidation (M)	_EFVM(ox)QVK_	EFVM(1)QVK		EFVM(116.54)QVK		1	0	0	A0A087X1A5;Q5JW30;O95793;A0A0A0MTD1;F8VPI7;E7EPX0;A0A0A0MTC6;E7EVJ4;E9PH62;A0A0A0MTC5;Q9NUL3;G5EA18;A0A0A0MTC4;E5RJN7;E7EVI1	A0A087X1A5;A0A0A0MTD1	A0A0A0MTD1	STAU1;STAU2	Double-stranded RNA-binding protein Staufen homolog 1;Double-stranded RNA-binding protein Staufen homolog 2	MULTI-MSMS	Salomon_041219_no_PV_SF10	1	677.894287109375	2	448.730946	895.447339	74443.2625515255	0.34457	0.00015462	510690	229.16	510690	229.16	677.894140173502	26.741	0.39788	26.741	26.549	26.947	0					30	10	4	0.962167342127303	0.00409666713594875	0.0502481226172612	0.022058	1	8792	116.54	55.581	1	1041300	3619.2	7682.1	10282	15406	21442	17055	75229	53492	69603	0	0	3449.9	7214.4	10190	15437	22167	18095	72864	50973	69704	0	0	1	1	1	1	1	1	1	1	1	0	0					8769	319;195	4451	4903	9395	9395		89
EFVMQVK	7	Oxidation (M)	_EFVM(ox)QVK_	EFVM(1)QVK		EFVM(102.71)QVK		1	0	0	A0A087X1A5;Q5JW30;O95793;A0A0A0MTD1;F8VPI7;E7EPX0;A0A0A0MTC6;E7EVJ4;E9PH62;A0A0A0MTC5;Q9NUL3;G5EA18;A0A0A0MTC4;E5RJN7;E7EVI1	A0A087X1A5;A0A0A0MTD1	A0A0A0MTD1	STAU1;STAU2	Double-stranded RNA-binding protein Staufen homolog 1;Double-stranded RNA-binding protein Staufen homolog 2	MSMS	Salomon_041219_plus_2PV_SF10	2	677.89404296875	2	448.730946	895.447339	NaN	NaN	NaN	NaN	NaN	NaN	NaN	NaN	26.651	1	26.651	26.151	27.151	0								NaN	NaN	NaN	0.020454	1	9354	102.71	44.136	1		1813.2	1773.3	0	12623	15151	10060	46078	41019	39919	75877	52655	1699.3	1725	0	12227	15115	11112	44694	41698	42156	71980	50105	1	1	0	1	1	1	1	1	1	1	1					8770	319;195	4451	4903	9396	9396		89
EFVQAYEDVLER	12	Phospho (STY)	_EFVQApYEDVLER_		EFVQAY(1)EDVLER		EFVQAY(132.56)EDVLER	0	1	0	E9PLY5	E9PLY5	E9PLY5	MACF1		MULTI-MSMS	Salomon_041219_plus_2PV_SF09	2	903.930236816406	2	789.347803	1576.68105	65677.5737232915	0.26743	0.0002111	145160	114.58	145160	114.58	904.433220593086	41.636	0.2652	41.636	41.483	41.748	0					25	9	4	0.981747213083118	0.00138584275204042	0.0205512668779707	0.00060569	1	16033	132.56	88.188	1	560810	0	0	0	0	0	0	0	0	0	11635	10129	0	0	0	0	0	0	0	0	0	10813	9440.2	0	0	0	0	0	0	0	0	0	1	1					8771	1216	4452	4904	9397	9397			2460
EFVTAFK	7	Unmodified	_EFVTAFK_					0	0	0	P13667	P13667	P13667	PDIA4	Protein disulfide-isomerase A4	MULTI-MSMS	Salomon_041219_no_PV_SF07	1	650.391845703125	2	421.226354	840.438155	74239.4747726904	0.45113	0.00019003	544040	229.16	544040	229.16	650.389917148432	37.301	0.33137	37.301	37.173	37.504	0					57	23	3	0.908075535118697	0.00631611676300512	0.0619022513692642	0.024112	1	13274	128.57	54.591	1	1761700	0	2173.3	4133.6	6554.2	9121.7	15000	52115	97008	0	0	0	0	2055.4	4012.5	6667.8	9850.8	16853	49382	91699	0	0	0	0	1	1	1	1	1	1	1	0	0	0					8772	2452	4453	4905	9398	9398
EFVTAFK	7	Unmodified	_EFVTAFK_					0	0	0	P13667	P13667	P13667	PDIA4	Protein disulfide-isomerase A4	MULTI-MSMS	Salomon_041219_no_PV_SF08	1	650.39013671875	2	421.226354	840.438155	75761.2103607955	0.8475	0.00035699	544040	229.16	544040	229.16	650.389219363726	37.241	1.1595	37.241	36.627	37.787	0					56	29	5	0.951479930962729	0.0112508102273089	0.241009925940563	0.01923	1	13489	134.06	36.46	1	6019300	14726	14529	14655	34346	28856	43794	146480	131590	133440	0	0	13884	13679	15102	34361	30852	46035	141150	125480	133730	0	0	1	1	1	1	1	1	1	1	1	0	0					8773	2452	4453	4905	9399	9399
EFVTAFK	7	Unmodified	_EFVTAFK_					0	0	0	P13667	P13667	P13667	PDIA4	Protein disulfide-isomerase A4	MULTI-MSMS	Salomon_041219_plus_2PV_SF07	2	650.391296386719	2	421.226354	840.438155	73493.2118319662	0.78291	0.00032978	544040	229.16	544040	229.16	650.389860373504	37.191	0.34539	37.191	37.023	37.368	0					29	9	4	0.907087474617097	0.00448740871982982	0.0487992409502069	0.024112	1	13791	128.57	59.134	1	880860	0	0	0	0	4219.6	1818.5	14675	25299	28237	25926	27656	0	0	0	0	4249.1	2356.1	14454	24757	28721	24997	26505	0	0	0	0	1	1	1	1	1	1	1					8774	2452	4453	4905	9400	9400
EFVTAFK	7	Unmodified	_EFVTAFK_					0	0	0	P13667	P13667	P13667	PDIA4	Protein disulfide-isomerase A4	MULTI-MSMS	Salomon_041219_plus_2PV_SF08	2	650.389953613281	2	421.226354	840.438155	72962.9845163109	0.23322	9.8237E-05	544040	229.16	544040	229.16	650.389254697762	37.184	0.60051	37.184	36.974	37.575	0					39	15	4	0.950769796188226	0.00485409791624298	0.0691083800998978	0.012083	1	13901	145.04	43.833	1	2758300	0	3741.1	0	14290	5956.3	10630	47357	51892	44638	68240	37449	0	3558	0	13951	6572.8	12017	45474	51647	46133	65270	36056	0	1	0	1	1	1	1	1	1	1	1					8775	2452	4453	4905	9401	9401
EFVTHPK	7	Unmodified	_EFVTHPK_					0	0	0	P28838	P28838	P28838	LAP3	Cytosol aminopeptidase	MULTI-MSMS	Salomon_041219_plus_2PV_SF11	2	439.263763427734	3	286.488711	856.444303	90677.1296576206	-0.38525	-0.00011037	533270	152.78	533270	152.78	439.263756050756	18.844	0.50035	18.844	18.633	19.133	0					39	12	4	0.859724240123504	0.00749440057479638	0.0768819574697079	0.032279	1	5522	70.268	21.764	1	1836500	5041.9	6453.3	5123.7	26799	32973	25498	104380	98596	108040	127990	85679	4754.2	6151.6	5593	26252	33261	27745	101460	98317	111050	122470	82644	1	1	1	1	1	1	1	1	1	1	1					8776	2608	4454	4906	9402	9402
EGAAGAGVAQAGPLVDGELLR	21	Unmodified	_EGAAGAGVAQAGPLVDGELLR_					0	0	0	A0A087WT45;A0A075B793;Q4V328;A0A087WW92	A0A087WT45	A0A087WT45	GRIPAP1	GRIP1-associated protein 1	MULTI-MSMS	Salomon_041219_plus_2PV_SF03	2	727.401306152344	3	651.012961	1950.01705	72368.1789025735	0.116	7.5516E-05	117340	76.388	117340	76.388	727.40093074568	40.685	0.42571	40.685	40.407	40.832	0					25	10	3	0.868097562754087	0.000926142078431034	0.0164228758110946	7.3451E-05	1	16437	118.52	79.336	1	314140	0	0	0	0	0	0	4615.5	0	3912.5	7642.5	14718	0	0	0	0	0	0	4393.5	0	4509.9	7102.7	13818	0	0	0	0	0	0	1	0	1	1	1					8777	21	4455	4907	9403	9403
EGAAVIDVGINR	12	Unmodified	_EGAAVIDVGINR_					0	0	0	P13995;B9A062	P13995	P13995	MTHFD2	Bifunctional methylenetetrahydrofolate dehydrogenase/cyclohydrolase, mitochondrial;NAD-dependent methylenetetrahydrofolate dehydrogenase;Methenyltetrahydrofolate cyclohydrolase	MULTI-MSMS	Salomon_041219_no_PV_SF04	1	721.912048339844	2	607.330402	1212.64625	72414.8513579078	-0.034164	-2.0749E-05	188660	114.58	188660	114.58	721.912248743217	30.999	0.38263	30.999	30.806	31.189	-3.5527E-15					25	9	4	0.998635118458946	0.00671786839417843	0.0913219036974451	1.5965E-05	1	11437	206.49	142.95	1	4614500	15907	16475	12389	32426	27212	41838	122700	105400	133480	0	0	14978	15468	13023	32653	28684	43425	118750	100780	132750	2666.1	2007.3	1	1	1	1	1	1	1	1	1	0	0					8778	2461	4456	4908	9404	9404
EGAAVIDVGINR	12	Unmodified	_EGAAVIDVGINR_					0	0	0	P13995;B9A062	P13995	P13995	MTHFD2	Bifunctional methylenetetrahydrofolate dehydrogenase/cyclohydrolase, mitochondrial;NAD-dependent methylenetetrahydrofolate dehydrogenase;Methenyltetrahydrofolate cyclohydrolase	MULTI-MSMS	Salomon_041219_plus_2PV_SF04	2	721.91259765625	2	607.330402	1212.64625	72853.0652044882	1.5179	0.00092187	188660	114.58	188670	114.58	721.911640718512	30.847	0.35641	30.847	30.664	31.021	-3.5527E-15					23	8	4	0.912552320024709	0.00348452058375212	0.0696740833457995	0.0012893	1	11956	127.51	77.161	1	4212000	1905.3	3446.7	1669	5962.8	12419	10079	42661	51862	43216	54808	36386	1795	3230.6	1861.9	6090.6	12586	11058	41395	51106	44540	52785	35028	1	1	1	1	1	1	1	1	1	1	1					8779	2461	4456	4908	9405	9405
EGAAVLAR	8	Unmodified	_EGAAVLAR_					0	0	0		REV__A0A087X248	REV__A0A087X248			MULTI-MSMS	Salomon_041219_no_PV_SF05	1	508.308624267578	2	393.727052	785.439552	84252.6901900868	0.06507	2.562E-05	291020	114.58	291020	114.58	508.308499193685	20.913	0.46156	20.913	20.545	21.006	0					25	11	3	0.913270443585335	0.00191283118507037	0.0188352095772118	0.022042	1	6213	111.04	21.666	1	1397300	1912.6	0	0	1737.6	0	6651.8	19302	36718	12359	0	0	1792.5	0	0	1787.8	0	7245.3	18308	34754	12616	0	0	1	0	0	1	0	1	1	1	1	0	0			+		8780	4842	4457	4909	9406	9406
EGAGAATGPGPQPGLYSYIR	20	Phospho (STY)	_EGAGAATGPGPQPGLpYSYIR_		EGAGAATGPGPQPGLY(0.882)S(0.068)Y(0.05)IR		EGAGAAT(-109.45)GPGPQPGLY(11.11)S(-11.11)Y(-12.45)IR	0	1	0	C9K041;F2Z2W7;Q8IZ69	C9K041	C9K041	TRMT2A	tRNA (uracil-5-)-methyltransferase homolog A	MULTI-MSMS	Salomon_041219_plus_2PV_SF01	2	758.040283203125	3	681.317483	2040.93062	68761.7264124666	0.25208	0.00017175	112120	76.389	112120	76.389	758.040531164398	36.849	0.67875	36.849	36.523	37.202	0					73	17	6	0.954519148430798	0.0156071286255013	0.0946385795836217	9.2807E-05	1	13753	120.08	83.884	4	6621200	0	0	0	0	0	0	0	0	0	102130	76294	0	0	0	0	0	0	0	2408.8	0	94865	71104	0	0	0	0	0	0	0	0	0	1	1					8781	925	4458	4910	9407	9407			2273
EGAGSSALK	9	Unmodified	_EGAGSSALK_					0	0	0	Q96SI9	Q96SI9	Q96SI9	STRBP	Spermatid perinuclear RNA-binding protein	MULTI-MSMS	Salomon_041219_no_PV_SF05	1	639.376892089844	2	410.213975	818.413397	77602.8954137051	0.039127	1.605E-05	558640	229.16	558640	229.16	639.376974910789	17.994	0.46331	17.994	17.705	18.169	0					23	11	3	0.975645514161739	0.00492533446168543	0.044703232138425	0.001015	1	4858	144.09	49.827	1	1619500	0	0	0	3151.5	2897.6	6151.2	27872	19455	33083	0	0	0	0	0	3105	3301.9	6401.9	26841	18536	32813	0	0	0	0	0	1	1	1	1	1	1	0	0					8782	4123	4459	4911	9408	9408
EGAGSSALK	9	Unmodified	_EGAGSSALK_					0	0	0	Q96SI9	Q96SI9	Q96SI9	STRBP	Spermatid perinuclear RNA-binding protein	MULTI-MSMS	Salomon_041219_plus_2PV_SF05	2	639.376586914063	2	410.213975	818.413397	74554.8749052174	1.2379	0.00050781	558640	229.16	558640	229.16	639.376319523815	18.051	0.34818	18.051	17.814	18.162	0					16	8	3	0.937266262150394	0.00246605853767447	0.0170142809602249	0.0011062	1	5166	150.36	69.065	1	1818900	0	0	2472.4	2110.7	3060.3	4587.8	22576	19719	21744	37478	29359	0	0	2366.5	2090.5	3474	4898.8	21697	20070	22888	35533	27924	0	0	1	1	1	1	1	1	1	1	1					8783	4123	4459	4911	9409	9409
EGALCEENMR	10	Oxidation (M)	_EGALCEENM(ox)R_	EGALCEENM(1)R		EGALCEENM(103.88)R		1	0	0	P13639	P13639	P13639	EEF2	Elongation factor 2	MULTI-MSMS	Salomon_041219_no_PV_SF09	1	727.334777832031	2	612.752812	1223.49107	67506.9092833149	0.62953	0.00038575	186990	114.58	186990	114.58	727.334268842294	16.268	0.48723	16.268	16.123	16.61	0					40	12	5	0.992966568594277	0.015139824764518	0.170579051367059	0.010204	1	4051	103.88	66.151	1	4962100	26119	26084	30897	45893	37552	70056	187440	143970	167570	0	0	24653	24454	31204	46670	40726	71409	180600	138320	168070	0	0	1	1	1	1	1	1	1	1	1	0	0					8784	2451	4460	4912	9410	9410		1095
EGALCEENMR	10	Oxidation (M)	_EGALCEENM(ox)R_	EGALCEENM(1)R		EGALCEENM(96.14)R		1	0	0	P13639	P13639	P13639	EEF2	Elongation factor 2	MULTI-MSMS	Salomon_041219_no_PV_SF11	1	727.334350585938	2	612.752812	1223.49107	72895.7877597817	0.35072	0.0002149	186990	114.58	186990	114.58	727.334282107339	16.281	0.31108	16.281	16.098	16.409	0					28	7	5	0.990606611467401	0.00714317979548807	0.189817180562673	0.017996	1	4098	96.143	69.347	1	1564800	3862.4	0	0	10558	10249	8318.9	79331	82789	52678	0	0	3619.9	0	0	10116	11263	10479	75831	78050	53658	0	0	1	0	0	1	1	1	1	1	1	0	0					8785	2451	4460	4912	9411	9411		1095
EGALCEENMR	10	Oxidation (M)	_EGALCEENM(ox)R_	EGALCEENM(1)R		EGALCEENM(114.86)R		1	0	0	P13639	P13639	P13639	EEF2	Elongation factor 2	MULTI-MSMS	Salomon_041219_plus_2PV_SF09	2	727.335571289063	2	612.752812	1223.49107	70412.8973268479	0.27719	0.00016985	187000	114.58	187000	114.58	727.335060687229	16.362	0.81742	16.362	16.187	17.004	0					53	20	5	0.991439381809045	0.00776429963477134	0.08823267582489	0.0043209	1	4224	114.86	86.46	1	17710000	18290	18913	17524	47653	40962	41378	130590	124400	154040	480420	343450	17241	17825	18191	47133	41948	44311	127230	136030	166260	450920	324070	1	1	1	1	1	1	1	1	1	1	1					8786	2451	4460	4912	9412	9412		1095
EGALCEENMR	10	Oxidation (M)	_EGALCEENM(ox)R_	EGALCEENM(1)R		EGALCEENM(91.66)R		1	0	0	P13639	P13639	P13639	EEF2	Elongation factor 2	MULTI-MSMS	Salomon_041219_plus_2PV_SF11	2	727.33544921875	2	612.752812	1223.49107	67438.3505209868	-0.61935	-0.00037951	187000	114.58	187000	114.58	727.335758631668	16.367	0.27405	16.367	16.23	16.504	0					24	6	5	0.990214122925946	0.0110712471903549	0.202387403173294	0.022513	1	4292	91.658	63.776	1	5788900	3201	3290.2	6255.2	26603	38993	14769	137600	161740	86641	234600	165610	3035.2	3221.5	6625.1	25587	39650	19412	132600	160910	95022	223800	156580	1	1	1	1	1	1	1	1	1	1	1					8787	2451	4460	4912	9413	9413		1095
EGALCEENMR	10	Unmodified	_EGALCEENMR_					0	0	0	P13639	P13639	P13639	EEF2	Elongation factor 2	MULTI-MSMS	Salomon_041219_no_PV_SF09	1	719.337280273438	2	604.755355	1207.49616	70237.6430792479	0.63077	0.00038146	189470	114.58	189470	114.58	719.336757446722	20.872	0.25895	20.872	20.77	21.029	-3.5527E-15					14	6	3	0.983245493099481	0.00106897821953187	0.00337749813345358	0.0067916	1	6161	131.52	92.949	1	1080500	0	0	0	0	2172	0	6063.7	15391	11137	0	0	0	0	0	0	2155	0	5987	14438	10912	0	0	0	0	0	0	1	0	1	1	1	0	0					8788	2451	4460	4913	9414	9414
EGALCEENMR	10	Unmodified	_EGALCEENMR_					0	0	0	P13639	P13639	P13639	EEF2	Elongation factor 2	MULTI-MSMS	Salomon_041219_plus_2PV_SF09	2	719.337646484375	2	604.755355	1207.49616	69809.5871086563	0.27776	0.00016798	189470	114.58	189470	114.58	719.337535060853	20.906	0.49278	20.906	20.746	21.239	0					28	12	4	0.965529648448271	0.00543609048670531	0.0218049813260772	0.00078673	1	6533	167.12	128.82	1	5663500	2037	3178.8	0	3369.3	4253.8	5881.2	27723	25316	31065	104680	64081	1909.1	2965.5	0	3535.9	4562.5	6316.3	26743	27816	33383	98186	60525	1	1	0	1	1	1	1	1	1	1	1					8789	2451	4460	4913	9415	9415
EGALTAFR	8	Unmodified	_EGALTAFR_					0	0	0	Q15008;C9J0E9	Q15008	Q15008	PSMD6	26S proteasome non-ATPase regulatory subunit 6	MULTI-MSMS	Salomon_041219_no_PV_SF09	1	547.31396484375	2	432.732335	863.450116	84063.5035398766	0.67072	0.00029024	264790	114.58	264790	114.58	547.313581874766	28.075	0.30368	28.075	27.923	28.227	-3.5527E-15					57	23	3	0.995327565781568	0.00125550975644056	0.00581168090060094	0.0090474	1	9163	126.28	66.669	1	661530	0	0	0	0	0	5975.7	0	5201.1	3382.3	0	0	0	0	0	0	0	5695.4	0	5157	3239.8	0	0	0	0	0	0	0	1	0	1	1	0	0					8790	3276	4461	4914	9416	9416
EGALTAFR	8	Unmodified	_EGALTAFR_					0	0	0	Q15008;C9J0E9	Q15008	Q15008	PSMD6	26S proteasome non-ATPase regulatory subunit 6	MULTI-MSMS	Salomon_041219_no_PV_SF10	1	547.313049316406	2	432.732335	863.450116	82014.8338227278	0.28847	0.00012483	264790	114.58	264790	114.58	547.313663074423	28.043	0.28893	28.043	27.918	28.207	0					21	8	3	0.805865264327466	0.00279847289743512	0.0173012990592996	0.003028	1	9358	149.4	78.488	1	919240	4645.6	4087.7	0	17638	0	6106.1	29592	30363	28449	0	0	4353.9	3900.9	0	17018	0	7422.5	28223	28767	28443	0	0	1	1	0	1	0	1	1	1	1	0	0					8791	3276	4461	4914	9417	9417
EGALTAFR	8	Unmodified	_EGALTAFR_					0	0	0	Q15008;C9J0E9	Q15008	Q15008	PSMD6	26S proteasome non-ATPase regulatory subunit 6	MULTI-MSMS	Salomon_041219_plus_2PV_SF09	2	547.314025878906	2	432.732335	863.450116	80846.972860359	0.29535	0.00012781	264790	114.58	264790	114.58	547.31403742645	27.99	0.49874	27.99	27.819	28.317	0					33	12	4	0.964001566717007	0.00556167923525225	0.0407839210637011	0.0032169	1	9881	141.52	69.38	1	3561700	3466.6	3158.2	0	4603.7	0	2663.6	33495	31679	24637	46220	32239	3248.9	2954.5	0	4619.8	0	3556.5	31823	31517	26212	44085	30682	1	1	0	1	0	1	1	1	1	1	1					8792	3276	4461	4914	9418	9418
EGALTAFR	8	Unmodified	_EGALTAFR_					0	0	0	Q15008;C9J0E9	Q15008	Q15008	PSMD6	26S proteasome non-ATPase regulatory subunit 6	MULTI-MSMS	Salomon_041219_plus_2PV_SF10	2	547.313781738281	2	432.732335	863.450116	80030.2789805719	0.19339	8.3687E-05	264790	114.58	264790	114.58	547.314117835418	27.949	0.49984	27.949	27.738	28.238	0					27	12	3	0.840677879666805	0.00274736833156132	0.0277873632892325	0.012125	1	9957	122.13	49.99	1	2373800	1925.6	0	2397.5	3741.1	4381.6	8430.5	29697	24519	20303	39700	29166	1818.2	0	2435.5	3712.2	4855	8686.8	28426	24832	21787	37770	27707	1	0	1	1	1	1	1	1	1	1	1					8793	3276	4461	4914	9419	9419
EGAQNEVEK	9	Unmodified	_EGAQNEVEK_					0	0	0	Q8NB90	Q8NB90	Q8NB90	SPATA5	Spermatogenesis-associated protein 5	MULTI-MSMS	Salomon_041219_plus_2PV_SF07	2	731.401184082031	2	502.238178	1002.4618	70117.5549310584	1.6996	0.0008536	456280	229.16	456290	229.16	731.401359760941	17.028	0.18394	17.028	16.935	17.119	0					11	4	3	0.930671244472548	0.00018566156243259	0.00150493849950687	0.03203	1	4591	96.665	29.866	1	428610	0	0	0	0	0	0	1747	0	0	0	0	0	0	0	0	0	0	1747	0	0	0	0	0	0	0	0	0	0	1	0	0	0	0					8794	3795	4462	4915	9420	9420
EGAQVPTGR	9	Unmodified	_EGAQVPTGR_					0	0	0	Q14676	Q14676	Q14676	MDC1	Mediator of DNA damage checkpoint protein 1	MULTI-MSMS	Salomon_041219_plus_2PV_SF03	2	572.319885253906	2	457.738148	913.461744	79764.3934450069	0.39325	0.00018	250320	114.58	250320	114.58	572.319705569862	14.818	0.27502	14.818	14.644	14.919	1.7764E-15					19	6	4	0.995077238206313	0.0038324187690378	0.058627684611899	0.032563	1	4462	96.342	45.376	1	1631800	0	0	0	6125.1	2834.8	6754.5	16734	15896	18088	21956	18875	0	0	0	5913.7	3003	7028.9	16145	16022	18739	20972	18058	0	0	0	1	1	1	1	1	1	1	1					8795	3253	4463	4916	9421	9421
EGATVYATGTHAQVEDGR	18	Unmodified	_EGATVYATGTHAQVEDGR_					0	0	0	J3QKT4;E2QRB3;P32322;J3QR88;J3QLK9;J3QL23;J3QL32;J3QL24;J3KQ22	J3QKT4	J3QKT4	PYCR1	Pyrroline-5-carboxylate reductase;Pyrroline-5-carboxylate reductase 1, mitochondrial	MULTI-MSMS	Salomon_041219_plus_2PV_SF05	2	698.017456054688	3	621.294016	1860.86022	72367.8669056424	1.0256	0.00063722	122950	76.388	122950	76.388	698.016245205966	18.967	0.26665	18.967	18.842	19.109	0					19	6	4	0.967595442892144	0.00142965241590917	0.0273816378206373	2.0905E-10	1	5639	152.94	120.38	1	2193900	0	0	0	2157.7	0	0	5805.4	6343.2	4025.3	26378	0	0	0	0	2027.9	0	0	5511.5	6906.6	4089.9	24741	0	0	0	0	1	0	0	1	1	1	1	0					8796	1016	4464	4917	9422	9422
EGCTEVSLLR	10	Unmodified	_EGCTEVSLLR_					0	0	0	Q1KMD3;H3BQZ7	Q1KMD3	Q1KMD3	HNRNPUL2;HNRNPUL2-BSCL2	Heterogeneous nuclear ribonucleoprotein U-like protein 2	MULTI-MSMS	Salomon_041219_plus_2PV_SF01	2	696.872436523438	2	582.289888	1162.56522	73805.9725886425	0.26409	0.00015378	196780	114.58	196780	114.58	696.872289146221	28.3	0.42124	28.3	28.152	28.573	0					26	10	4	0.708728404081878	0.00464695923170179	0.0517123761204582	0.00097351	1	9950	146.69	94.438	1	4068300	0	0	1946.4	1956.7	3263.3	0	26541	22140	24793	62715	53780	0	0	1875	1839	3720.1	0	25478	23042	26924	59075	50762	0	0	1	1	1	0	1	1	1	1	1					8797	3372	4465	4918	9423	9423
EGDDGGIFPK	10	Unmodified	_EGDDGGIFPK_					0	0	0	Q08752	Q08752	Q08752	PPID	Peptidyl-prolyl cis-trans isomerase D	MULTI-MSMS	Salomon_041219_no_PV_SF02	1	746.906494140625	2	517.743096	1033.47164	71464.9962001039	0.80677	0.0004177	442620	229.16	442620	229.16	746.906018389221	31.3	0.61893	31.3	31.066	31.685	-3.5527E-15					55	18	4	0.781455980224386	0.00600614165067434	0.160023600338407	0.012552	1	10704	125.16	66.345	1	1315400	0	2214.8	2727	4727	3652.6	14872	37166	42175	43218	0	0	0	2081.9	2614	4950.5	4354.6	15195	35766	40255	42896	0	0	0	1	1	1	1	1	1	1	1	0	0					8798	3118	4466	4919	9424	9424
EGDDGGIFPK	10	Unmodified	_EGDDGGIFPK_					0	0	0	Q08752	Q08752	Q08752	PPID	Peptidyl-prolyl cis-trans isomerase D	MULTI-MSMS	Salomon_041219_plus_2PV_SF02	2	746.907165527344	2	517.743096	1033.47164	71251.9468453816	-0.19448	-0.00010069	442620	229.16	442620	229.16	746.906805522479	31.22	0.63	31.22	30.92	31.55	3.5527E-15					44	15	4	0.72633779507523	0.00689332236373286	0.359548683707547	0.015724	1	11442	115.71	36.24	1	3057400	6519.8	8345	3545.5	22926	31716	25814	101350	130550	111630	66284	50391	6130.4	7877.7	4185	22758	31938	28671	98611	126070	112990	66256	49850	1	1	1	1	1	1	1	1	1	1	1					8799	3118	4466	4919	9425	9425
EGDGEAK	7	Unmodified	_EGDGEAK_					0	0	0	P55809;E9PDW2	P55809	P55809	OXCT1	Succinyl-CoA:3-ketoacid coenzyme A transferase 1, mitochondrial	MULTI-MSMS	Salomon_041219_plus_2PV_SF10	2	582.318481445313	2	353.156126	704.297698	77073.5082261138	0.25212	8.9037E-05	648900	229.16	648900	229.16	582.318612906198	13.361	0.23011	13.361	13.265	13.496	0					17	5	4	0.970530867963564	0.00865264123784542	0.0629614578243944	0.038759	1	2774	111.65	43.25	1	4607300	13487	5347.8	4497.6	23122	27405	25294	83844	103640	87341	157720	122710	12665	5103.8	5457.1	22711	27594	27490	81557	104110	91846	150280	116620	1	1	1	1	1	1	1	1	1	1	1					8800	2905	4467	4920	9426	9426
EGDGVYYNELETR	13	Unmodified	_EGDGVYYNELETR_					0	0	0	Q8N7H5	Q8N7H5	Q8N7H5	PAF1	RNA polymerase II-associated factor 1 homolog	MULTI-MSMS	Salomon_041219_no_PV_SF10	1	887.431213378906	2	772.84681	1543.67907	68135.3984862869	0.2619	0.00020241	148260	114.58	148260	114.58	887.428943909301	29.73	0.27588	29.73	29.568	29.844	-3.5527E-15					17	9	4	0.950634760604503	0.000707840668488259	0.00382863776659023	1.9242E-05	1	10095	168.82	120.22	1	2398100	0	0	0	0	2597.2	3168.8	15099	7028.9	5503	0	0	0	0	0	0	2746.3	3132.3	14394	6741.1	5880.1	0	0	0	0	0	0	1	1	1	1	1	0	0					8801	3782	4468	4921	9427	9427
EGDGVYYNELETR	13	Unmodified	_EGDGVYYNELETR_					0	0	0	Q8N7H5	Q8N7H5	Q8N7H5	PAF1	RNA polymerase II-associated factor 1 homolog	MULTI-MSMS	Salomon_041219_plus_2PV_SF10	2	887.4296875	2	772.84681	1543.67907	66141.2193764941	0.17556	0.00013568	148260	114.58	148260	114.58	887.429079606918	29.653	0.26963	29.653	29.575	29.845	0					23	8	3	0.952217341901752	0.000848387697086865	0.00474209170646679	6.1116E-08	1	10790	184.87	130.33	1	5365100	0	2103.8	0	6776.2	0	2934.5	19995	27297	22644	16880	15489	0	1992.5	0	6590.7	0	3809.7	19125	26355	23103	16661	15020	0	1	0	1	0	1	1	1	1	1	1					8802	3782	4468	4921	9428	9428
EGDIVTLINK	10	Unmodified	_EGDIVTLINK_					0	0	0	Q96B97;Q5VSN0;Q5JPT2	Q96B97	Q96B97	SH3KBP1	SH3 domain-containing kinase-binding protein 1	MULTI-MSMS	Salomon_041219_plus_2PV_SF11	2	780.474731445313	2	551.311146	1100.60774	69877.8430126758	1.3225	0.00072913	415670	229.16	415670	229.16	780.474087934368	40.232	0.34246	40.232	40.074	40.416	0					23	9	4	0.928070021030124	0.00231272414236614	0.0323451012916411	0.00050512	1	15570	182.65	95.03	1	885470	0	0	0	2689.2	0	3291.2	17994	12963	11583	12227	11961	0	0	0	2604	0	3546.1	17068	12756	12289	11825	11447	0	0	0	1	0	1	1	1	1	1	1					8803	3986	4469	4922	9429	9429
EGDLLFTVAK	10	Unmodified	_EGDLLFTVAK_					0	0	0	Q13347;Q5TFK1	Q13347	Q13347	EIF3I	Eukaryotic translation initiation factor 3 subunit I	MULTI-MSMS	Salomon_041219_plus_2PV_SF11	2	775.963928222656	2	546.800414	1091.58628	68179.2929953481	1.568	0.0008574	419100	229.16	419100	229.16	775.96299548581	42.931	0.43769	42.931	42.758	43.196	0					48	17	4	0.992547853939884	0.00413957269683016	0.0679916728338531	0.00089845	1	16737	152.28	63.334	1	1729200	1782.6	1792.6	0	3836.9	2894.5	691.49	18370	24663	19650	25505	33486	1670.7	1685	0	3753.3	3094	1496.6	17709	24093	20874	24582	31716	1	1	0	1	1	1	1	1	1	1	1					8804	3176	4470	4923	9430	9430
EGDNILPDQTSQDLK	15	Unmodified	_EGDNILPDQTSQDLK_					0	0	0	Q9NQS1	Q9NQS1	Q9NQS1	AVEN	Cell death regulator Aven	MULTI-MSMS	Salomon_041219_no_PV_SF02	1	711.382019042969	3	558.272329	1671.79516	72012.5502650879	0.65758	0.00036711	273660	152.78	273660	152.78	711.381974731164	33.301	0.35594	33.301	33.113	33.469	-7.1054E-15					58	18	4	0.918854659199976	0.00310332907237929	0.0214691067244134	0.00092424	1	11497	101.2	53.774	1	797580	4708.7	0	0	9053.2	0	4837.4	20063	21236	22874	0	0	4413	0	0	8621.1	0	5542.7	19193	20146	22719	0	0	1	0	0	1	0	1	1	1	1	0	0					8805	4417	4471	4924	9431	9431
EGDNILPDQTSQDLK	15	Unmodified	_EGDNILPDQTSQDLK_					0	0	0	Q9NQS1	Q9NQS1	Q9NQS1	AVEN	Cell death regulator Aven	MULTI-MSMS	Salomon_041219_plus_2PV_SF02	2	711.383605957031	3	558.272329	1671.79516	72703.7881690514	-0.31828	-0.00017769	273660	152.78	273660	152.78	711.048902762219	33.211	0.34702	33.211	33.023	33.37	0					23	8	5	0.784213078566865	0.0015007076678119	0.0175359969574205	0.0031749	1	12399	87.519	54.895	1	1074100	0	0	0	4230.6	2058.2	5886.9	19316	15262	16647	20551	16703	0	0	0	4113.1	2334.9	6103.7	18502	15335	17379	19644	15998	0	0	0	1	1	1	1	1	1	1	1					8806	4417	4471	4924	9432	9432
EGDVLTLLESER	12	Unmodified	_EGDVLTLLESER_					0	0	0	P62857	P62857	P62857	RPS28	40S ribosomal protein S28	MULTI-MSMS	Salomon_041219_plus_2PV_SF01	2	795.433959960938	2	680.851364	1359.68817	69044.9312165294	0.37682	0.00025656	168290	114.58	168290	114.58	795.433249015476	46.446	0.47675	46.446	46.256	46.732	0					242	53	6	0.990528080400682	0.00387527437529835	0.100452198496239	0.01642	1	17729	97.813	56.65	1	5044200	0	0	0	0	0	0	0	0	0	0	0	0	0	0	0	0	0	0	0	0	0	0	0	0	0	0	0	0	0	0	0	0	0					8807	2989	4472	4925	9433	9433
EGDVLTLLESER	12	Unmodified	_EGDVLTLLESER_					0	0	0	P62857	P62857	P62857	RPS28	40S ribosomal protein S28	MULTI-MSMS	Salomon_041219_plus_2PV_SF02	2	795.433166503906	2	680.851364	1359.68817	70441.3214823595	-0.72316	-0.00049236	168290	114.58	168290	114.58	795.433945482793	46.465	0.22877	46.465	46.358	46.587	0					44	24	2	0.812688494812963	0.00106692436329545	0.0128467874090145	0.03148	1	18171	89.171	38.079	1	193160	0	0	0	0	0	0	0	0	0	0	0	0	0	0	0	0	0	0	0	0	0	0	0	0	0	0	0	0	0	0	0	0	0					8808	2989	4472	4925	9434	9434
EGDVLTPEQAR	11	Unmodified	_EGDVLTPEQAR_					0	0	0	Q9UKD2	Q9UKD2	Q9UKD2	MRTO4	mRNA turnover protein 4 homolog	MULTI-MSMS	Salomon_041219_no_PV_SF09	1	722.887878417969	2	607.804217	1213.59388	72751.969575782	0.63029	0.00038309	188520	114.58	188520	114.58	722.385723438103	22.193	0.43719	22.193	21.959	22.396	0					31	11	4	0.984067513428808	0.0032534756267986	0.0174835610452264	0.006732	1	6719	109.79	68.562	1	982230	0	0	0	7964.5	0	1577.7	15504	20780	12219	0	0	0	0	0	7522.1	0	2440.1	14743	19566	12329	0	0	0	0	0	1	0	1	1	1	1	0	0					8809	4633	4473	4926	9435	9435
EGDVLTPEQAR	11	Unmodified	_EGDVLTPEQAR_					0	0	0	Q9UKD2	Q9UKD2	Q9UKD2	MRTO4	mRNA turnover protein 4 homolog	MULTI-MSMS	Salomon_041219_plus_2PV_SF08	2	722.386840820313	2	607.804217	1213.59388	71608.9794950746	1.0807	0.00065688	188520	114.58	188520	114.58	722.385861908787	22.187	0.50669	22.187	21.972	22.479	0					31	12	5	0.967332610530918	0.00398637355116072	0.0231201178997142	0.00043302	1	7100	164.66	113.14	1	4022000	3813.5	0	0	14267	5899.6	4120.6	33551	33559	40532	60777	37713	3574.1	0	0	13505	6222.2	5478.9	32453	33876	41653	57680	36195	1	0	0	1	1	1	1	1	1	1	1					8810	4633	4473	4926	9436	9436
EGDYVPPEK	9	Phospho (STY)	_EGDpYVPPEK_		EGDY(1)VPPEK		EGDY(148.52)VPPEK	0	1	0	B5MCF9;O00541;B3KXD6;H7C267	B5MCF9	B5MCF9	PES1	Pescadillo homolog	MULTI-MSMS	Salomon_041219_plus_2PV_SF07	2	786.3955078125	2	557.228637	1112.44272	63744.2779303161	1.7604	0.00098094	411260	229.16	411260	229.17	786.393533119917	24.671	0.60744	24.671	24.395	25.002	0					29	15	3	0.944933645706118	0.00088357323453673	0.00391290065354649	0.00059795	1	8208	148.52	91.176	1	1344900	0	0	0	0	0	0	0	0	0	143020	97080	0	0	0	0	0	0	0	0	1751.8	132920	90420	0	0	0	0	0	0	0	0	0	1	1					8811	746	4474	4927	9437	9437			2160
EGDYVPPEK	9	Phospho (STY)	_EGDpYVPPEK_		EGDY(1)VPPEK		EGDY(125.16)VPPEK	0	1	0	B5MCF9;O00541;B3KXD6;H7C267	B5MCF9	B5MCF9	PES1	Pescadillo homolog	MULTI-MSMS	Salomon_041219_plus_2PV_SF08	2	786.395263671875	2	557.228637	1112.44272	63391.2053569514	1.4335	0.00079878	411260	229.16	411260	229.17	786.393333382629	24.675	1.1382	24.675	24.383	25.521	-3.5527E-15					54	29	4	0.940823036882717	0.00045413930045909	0.00284088484345624	0.0022792	2	8599	125.16	69.444	1	2596600	0	0	0	0	0	0	0	0	3411.3	178440	156110	0	0	0	0	0	0	0	0	6990.9	165840	145580	0	0	0	0	0	0	0	0	1	2	2					8812	746	4474	4927	9438;9439	9439			2160
EGDYVPPEK	9	Phospho (STY)	_EGDpYVPPEK_		EGDY(1)VPPEK		EGDY(77.68)VPPEK	0	1	0	B5MCF9;O00541;B3KXD6;H7C267	B5MCF9	B5MCF9	PES1	Pescadillo homolog	MSMS	Salomon_041219_plus_2PV_SF08	2	786.393615722656	2	557.228637	1112.44272	NaN	NaN	NaN	NaN	NaN	NaN	NaN	NaN	25.913	1	25.913	25.413	26.413	0								NaN	NaN	NaN	0.043746	1	8882	77.677	24.507	1		0	0	0	0	0	0	2018.6	32.399	0	50434	37663	0	0	0	0	0	0	1893.6	1858.4	0	46873	35101	0	0	0	0	0	0	1	1	0	1	1					8813	746	4474	4927	9440	9440			2160
EGEALEVK	8	Unmodified	_EGEALEVK_					0	0	0	O94826	O94826	O94826	TOMM70A	Mitochondrial import receptor subunit TOM70	MULTI-MSMS	Salomon_041219_no_PV_SF03	1	666.893615722656	2	437.729458	873.444362	76530.4072457284	0.82271	0.00036012	523530	229.16	523530	229.16	666.892912875525	25.177	0.16549	25.177	25.134	25.299	3.5527E-15					12	8	2	0.508399944292898	0.000109982891835692	0.000250683520147569	0.040915	1	8578	100.02	10.467	1	472740	0	0	0	0	0	3475.9	4027.4	5373.2	3148.8	0	0	0	0	0	0	0	3374.6	3829.3	5202.2	3178.6	0	0	0	0	0	0	0	1	1	1	1	0	0					8814	2237	4475	4928	9441	9441
EGEAPAESESLLR	13	Unmodified	_EGEAPAESESLLR_					0	0	0	A0A1W2PS85;R4GMW8;P28715	A0A1W2PS85	A0A1W2PS85	BIVM-ERCC5;ERCC5	DNA repair protein complementing XP-G cells	MULTI-MSMS	Salomon_041219_no_PV_SF10	1	808.920654296875	2	694.33862	1386.66269	69021.250941196	0.26571	0.00018449	165020	114.58	165020	114.58	808.920448127771	26.918	0.24803	26.918	26.815	27.063	0					18	7	3	0.960273433598343	0.00092359731898627	0.0264733411923253	0.00093295	1	8886	139.31	92.12	1	525040	0	0	0	0	0	0	0	4887.3	0	0	0	0	0	0	0	0	0	0	4887.3	0	0	0	0	0	0	0	0	0	0	1	0	0	0					8815	556	4476	4929	9442	9442
EGEAPAESESLLR	13	Unmodified	_EGEAPAESESLLR_					0	0	0	A0A1W2PS85;R4GMW8;P28715	A0A1W2PS85	A0A1W2PS85	BIVM-ERCC5;ERCC5	DNA repair protein complementing XP-G cells	MULTI-MSMS	Salomon_041219_plus_2PV_SF10	2	808.920043945313	2	694.33862	1386.66269	69049.2776986949	0.17812	0.00012368	165020	114.58	165020	114.58	809.422570783115	26.876	0.26688	26.876	26.73	26.997	0					13	6	3	0.959684067255084	0.00122328958668577	0.0137424017396386	0.00101	1	9479	131.83	93.05	1	1157500	0	0	0	0	0	0	2354.6	3097.6	1925	6079.3	0	0	0	0	0	0	0	2240.1	3126.2	1938.9	5760.4	0	0	0	0	0	0	0	1	1	1	1	0					8816	556	4476	4929	9443	9443
EGEDMIAEEHFGSEK	15	Oxidation (M)	_EGEDM(ox)IAEEHFGSEK_	EGEDM(1)IAEEHFGSEK		EGEDM(137.93)IAEEHFGSEK		1	0	0	A0A087WUZ3;Q01082	A0A087WUZ3	A0A087WUZ3	SPTBN1	Spectrin beta chain, non-erythrocytic 1	MULTI-MSMS	Salomon_041219_no_PV_SF07	1	728.017761230469	3	575.242041	1722.70429	71598.8062943997	1.6256	0.00093511	265580	152.77	265580	152.78	728.016756756947	25.996	0.39581	25.996	25.846	26.241	3.5527E-15					30	9	5	0.952075004710683	0.00652504904040193	0.0257693187439423	2.118E-05	1	8513	137.93	91.583	1	2113000	5728	3559	9179.1	6498.2	8884.1	24742	63518	61837	61549	539.39	0	5420.1	3338.1	9110.9	6943	10151	24988	61068	59179	61517	2705.6	0	1	1	1	1	1	1	1	1	1	1	0					8817	75	4477	4930	9444	9444		36
EGEDMIAEEHFGSEK	15	Oxidation (M)	_EGEDM(ox)IAEEHFGSEK_	EGEDM(1)IAEEHFGSEK		EGEDM(123.1)IAEEHFGSEK		1	0	0	A0A087WUZ3;Q01082	A0A087WUZ3	A0A087WUZ3	SPTBN1	Spectrin beta chain, non-erythrocytic 1	MULTI-MSMS	Salomon_041219_plus_2PV_SF06	2	728.352478027344	3	575.242041	1722.70429	70560.121925574	1.2265	0.00070553	265580	152.78	265590	152.78	728.351602635214	25.98	0.62751	25.98	25.814	26.442	0					61	15	6	0.969693778038551	0.0144299582713123	0.11073391971701	5.3917E-05	1	8968	123.1	84.423	1	6619300	19928	27158	11900	62922	63183	60138	193540	207470	176020	145490	107020	18744	25560	13319	62522	63709	64762	187840	202690	180600	142610	104290	1	1	1	1	1	1	1	1	1	1	1					8818	75	4477	4930	9445	9445		36
EGEDMIAEEHFGSEK	15	Unmodified	_EGEDMIAEEHFGSEK_					0	0	0	A0A087WUZ3;Q01082	A0A087WUZ3	A0A087WUZ3	SPTBN1	Spectrin beta chain, non-erythrocytic 1	MULTI-MSMS	Salomon_041219_plus_2PV_SF06	2	722.686401367188	3	569.910403	1706.70938	73840.1603303132	0.84264	0.00048023	268070	152.78	268070	152.78	722.685748645165	30.232	0.35079	30.232	30.027	30.378	0					17	8	3	0.486946954809175	0.00118190571932371	0.0139529687944334	0.0041969	1	11040	84.759	35.811	1	846120	4263.2	0	0	5067.4	4187.3	4015.9	25601	34681	18913	20722	23414	3995.5	0	0	4856	4454.8	4918.2	24551	33472	20065	20495	22310	1	0	0	1	1	1	1	1	1	1	1					8819	75	4477	4931	9446	9446
EGEDSSVIHYDDK	13	Unmodified	_EGEDSSVIHYDDK_					0	0	0	F5GWX5;A0A0C4DGG9;Q14839	F5GWX5	F5GWX5	CHD4	Chromodomain-helicase-DNA-binding protein 4	MULTI-MSMS	Salomon_041219_no_PV_SF08	1	651.326782226563	3	498.551204	1492.63178	75931.8913872004	0.71707	0.00035749	306440	152.78	306440	152.78	651.326312765985	23.708	0.2688	23.708	23.61	23.879	0					18	6	4	0.966789723798727	0.0043553102330278	0.0270451616774353	0.00014724	1	7496	135.1	94.582	1	1915900	6365.7	1869.3	7159.3	11325	8018.2	15715	79832	94168	77851	0	0	6006.4	1805.4	7240.5	11146	9585.4	17699	76590	89069	77790	0	0	1	1	1	1	1	1	1	1	1	0	0					8820	381	4478	4932	9447	9447
EGEEAGPGDPLLEAVPK	17	Unmodified	_EGEEAGPGDPLLEAVPK_					0	0	0	Q16543;K7EL68	Q16543	Q16543	CDC37	Hsp90 co-chaperone Cdc37;Hsp90 co-chaperone Cdc37, N-terminally processed	MULTI-MSMS	Salomon_041219_no_PV_SF03	1	722.728576660156	3	569.952708	1706.8363	71948.7178215497	1.0679	0.00060866	268050	152.78	268050	152.78	723.062064585653	41.29	0.49174	41.29	41.028	41.519	0					44	13	5	0.954982141644658	0.00513948749647603	0.0787414730925595	0.0064016	1	15574	78.508	31.543	1	1912800	0	1887.7	0	7224	6718	13955	35778	56419	0	0	0	0	1795.4	0	7252.1	7032.9	14850	33926	53575	0	0	0	0	1	0	1	1	1	1	1	0	0	0					8821	3358	4479	4933	9448	9448
EGEEAGPGDPLLEAVPK	17	Unmodified	_EGEEAGPGDPLLEAVPK_					0	0	0	Q16543;K7EL68	Q16543	Q16543	CDC37	Hsp90 co-chaperone Cdc37;Hsp90 co-chaperone Cdc37, N-terminally processed	MULTI-MSMS	Salomon_041219_plus_2PV_SF03	2	723.063110351563	3	569.952708	1706.8363	71109.5329600119	0.109	6.2124E-05	268050	152.78	268050	152.78	723.062887567134	41.03	0.61219	41.03	40.755	41.367	0					61	15	6	0.953269798681704	0.01430862481926	0.142686292659248	0.00018136	1	16554	107.61	49.537	1	6070400	5178.2	6449.2	4916.1	26150	18665	26211	75852	71333	77433	58036	32947	4880.8	6143.5	5206.5	25658	19300	27657	73425	70239	78519	56479	32708	1	1	1	1	1	1	1	1	1	1	1					8822	3358	4479	4933	9449	9449
EGEEATAEAEEK	12	Unmodified	_EGEEATAEAEEK_					0	0	0	Q13045	Q13045	Q13045	FLII	Protein flightless-1 homolog	MULTI-MSMS	Salomon_041219_no_PV_SF11	1	584.296752929688	3	431.521133	1291.54157	80564.0055956853	0.40002	0.00017262	354040	152.78	354040	152.78	584.296437313951	20.102	0.46255	20.102	19.874	20.337	0					30	11	4	0.958132931166123	0.00452000722612979	0.0458427443481862	0.0016166	1	5817	103.43	49.864	1	810820	0	0	0	5230.4	3377.8	5918.2	27634	22604	21984	0	0	0	0	0	5053.5	3744.2	6379.2	26464	21480	22172	0	0	0	0	0	1	1	1	1	1	1	0	0					8823	3153	4480	4934	9450	9450
EGEEEEENTEEPPQGEEEESMETQE	25	Oxidation (M)	_EGEEEEENTEEPPQGEEEESM(ox)ETQE_	EGEEEEENTEEPPQGEEEESM(1)ETQE		EGEEEEENTEEPPQGEEEESM(98.38)ETQE		1	0	0	Q12905;B4DY09	Q12905	Q12905	ILF2	Interleukin enhancer-binding factor 2	MULTI-MSMS	Salomon_041219_no_PV_SF04	1	1057.08813476563	3	980.700007	2939.07819	60138.7167446535	0.62389	0.00061185	77891	76.388	77892	76.389	1057.42271825383	23.687	1.1374	23.687	23.316	24.454	3.5527E-15					94	28	5	0.968391134212105	0.00102416227891565	0.0139588475025908	7.468E-06	2	8308	98.376	73.87	1	1365800	0	0	0	0	0	0	4060	3555.3	7392.6	0	0	0	0	0	0	0	0	3929	3335.2	7244.8	0	0	0	0	0	0	0	0	1	1	1	0	0					8824	3142	4481	4935	9451;9452	9452		1771
EGEEEEENTEEPPQGEEEESMETQE	25	Unmodified	_EGEEEEENTEEPPQGEEEESMETQE_					0	0	0	Q12905;B4DY09	Q12905	Q12905	ILF2	Interleukin enhancer-binding factor 2	MULTI-MSMS	Salomon_041219_no_PV_SF04	1	1052.4228515625	3	975.368368	2923.08328	61492.2262685319	0.45633	0.00044509	78317	76.388	78317	76.388	1052.09084250914	27.719	0.50537	27.719	27.674	28.179	0					41	15	4	0.754219525766122	0.000111605722870532	0.000344152513968669	0.0071992	1	9983	62.005	24.317	1	1035800	0	0	0	0	0	0	0	0	1678.8	0	0	0	0	0	0	0	0	0	0	1678.8	0	0	0	0	0	0	0	0	0	0	1	0	0					8825	3142	4481	4936	9453	9453
EGEEEQAINR	10	Unmodified	_EGEEEQAINR_					0	0	0	Q5T3Q7;Q9H583	Q5T3Q7	Q5T3Q7	HEATR1	HEAT repeat-containing protein 1;HEAT repeat-containing protein 1, N-terminally processed	MULTI-MSMS	Salomon_041219_plus_2PV_SF08	2	702.352600097656	2	587.770374	1173.52619	73229.7526286263	1.2811	0.00075299	194940	114.58	194940	114.58	702.35210522535	15.928	0.19632	15.928	15.829	16.026	-1.7764E-15					11	4	3	0.975881162155359	0.00191228197743039	0.0243921244502719	0.0038114	1	4068	122.26	58.974	1	973320	0	0	0	0	0	0	0	2153.5	0	7565.8	7469.4	0	0	0	0	0	0	0	2294.4	0	7108.1	6961.2	0	0	0	0	0	0	0	1	0	1	1					8826	3477	4482	4937	9454	9454
EGEEPTVYSDEEEPKDESAR	20	Phospho (STY)	_EGEEPTVYpSDEEEPKDESAR_		EGEEPT(0.008)VY(0.001)S(0.991)DEEEPKDESAR		EGEEPT(-20.8)VY(-31.14)S(20.8)DEEEPKDES(-113.09)AR	0	1	1	O00264	O00264	O00264	PGRMC1	Membrane-associated progesterone receptor component 1	MULTI-MSMS	Salomon_041219_no_PV_SF11	1	945.761169433594	3	792.651473	2374.93259	63098.1356305056	0.35237	0.00027931	192740	152.78	192740	152.78	945.761945275745	25.354	0.48711	25.354	25.21	25.697	0					46	13	6	0.988564703318652	0.00717795542376414	0.0102615480178448	3.612E-05	1	8087	125.75	93.932	4	2938500	12594	14895	12032	21853	19016	39821	94312	78465	88549	0	0	11871	13935	12365	22554	20413	40274	90943	75419	88621	1764.6	0	1	1	1	1	1	1	1	1	1	0	0					8827	1994	4483	4938	9455	9455			415
EGEEPTVYSDEEEPKDESAR	20	Phospho (STY)	_EGEEPTVYpSDEEEPKDESAR_		EGEEPT(0.286)VYS(0.714)DEEEPKDESAR		EGEEPT(-3.98)VY(-31.63)S(3.98)DEEEPKDES(-121.73)AR	0	1	1	O00264	O00264	O00264	PGRMC1	Membrane-associated progesterone receptor component 1	MULTI-MSMS	Salomon_041219_plus_2PV_SF10	2	945.762268066406	3	792.651473	2374.93259	63411.0667982463	0.18238	0.00014457	192740	152.78	192740	152.78	945.762274833576	25.273	0.35109	25.273	25.123	25.474	0					35	8	6	0.985869952455872	0.00616046498480629	0.0132120404417172	3.9172E-06	1	8684	140.12	105.66	4	5616800	16998	11978	17621	57599	45552	40101	144860	151250	138880	153860	113750	16030	11469	18265	55943	46539	44362	140620	149320	143320	148390	109600	1	1	1	1	1	1	1	1	1	1	1					8828	1994	4483	4938	9456	9456			415
EGEEPTVYSDEEEPKDESAR	20	Unmodified	_EGEEPTVYSDEEEPKDESAR_					0	0	1	O00264	O00264	O00264	PGRMC1	Membrane-associated progesterone receptor component 1	MULTI-MSMS	Salomon_041219_plus_2PV_SF11	2	919.106567382813	3	765.99603	2294.96626	64307.0011419914	-0.16326	-0.00012506	199450	152.78	199450	152.78	919.106541980748	23.171	0.50651	23.171	22.972	23.478	0					30	12	5	0.981850497872245	0.00695033444051508	0.0427084700176802	2.2994E-31	1	7613	237.34	194.71	1	3950700	2904.8	0	0	4820.4	7122.2	10694	17242	18165	25767	16253	14174	2722.4	0	0	4779.2	7009.7	10683	16979	18127	25932	15753	13876	1	0	0	1	1	1	1	1	1	1	1					8829	1994	4483	4939	9457	9457
EGEFTLHGR	9	Unmodified	_EGEFTLHGR_					0	0	0	H3BV05;Q8WV22	H3BV05	H3BV05	NSMCE1	Non-structural maintenance of chromosomes element 1 homolog	MULTI-MSMS	Salomon_041219_plus_2PV_SF01	2	425.561065673828	3	349.173562	1044.49886	93201.3018770298	1.6962	0.00059226	218770	76.387	218770	76.388	425.560578097289	19.388	0.31632	19.388	19.274	19.591	0					20	7	3	0.927452678140416	0.00310508636490097	0.0626620436954732	0.0044013	1	5724	104.2	40.548	1	795560	0	2154.7	0	0	3640.3	1224.3	16961	18003	15737	14243	5457	0	1995.1	0	0	3758.6	1611.8	16364	17462	15972	13878	5492.8	0	1	0	0	1	1	1	1	1	1	1					8830	1688	4484	4940	9458	9458
EGEFVAQFK	9	Unmodified	_EGEFVAQFK_					0	0	0	Q9UQ80	Q9UQ80	Q9UQ80	PA2G4	Proliferation-associated protein 2G4	MULTI-MSMS	Salomon_041219_no_PV_SF08	1	756.926940917969	2	527.763832	1053.51311	71831.6474522822	0.7872	0.00041545	434220	229.16	434220	229.16	756.926753236376	36.53	0.57834	36.53	36.325	36.904	0					44	14	5	0.994420025523311	0.0104125129893617	0.147911963609274	0.001015	1	13170	144.09	68.876	1	6498300	13454	7583	14886	26018	26324	36197	102450	108140	101200	0	0	12693	7192.5	15204	25850	27555	37906	99173	103130	101070	0	0	1	1	1	1	1	1	1	1	1	0	0					8831	4700	4485	4941	9459	9459
EGEFVAQFK	9	Unmodified	_EGEFVAQFK_					0	0	0	Q9UQ80	Q9UQ80	Q9UQ80	PA2G4	Proliferation-associated protein 2G4	MULTI-MSMS	Salomon_041219_no_PV_SF09	1	756.927490234375	2	527.763832	1053.51311	70519.6433159462	0.76052	0.00040137	434220	229.16	434220	229.16	756.926964974483	36.547	0.20573	36.547	36.453	36.659	-7.1054E-15					33	22	3	0.956800493961128	0.000949226829233779	0.0104068107104146	0.035023	1	12212	94.85	37.569	1	126280	0	0	0	0	0	0	5990.5	4125.9	0	0	0	0	0	0	0	0	0	5619.6	3870.5	0	0	0	0	0	0	0	0	0	1	1	0	0	0					8832	4700	4485	4941	9460	9460
EGEFVAQFK	9	Unmodified	_EGEFVAQFK_					0	0	0	Q9UQ80	Q9UQ80	Q9UQ80	PA2G4	Proliferation-associated protein 2G4	MULTI-MSMS	Salomon_041219_plus_2PV_SF09	2	756.927062988281	2	527.763832	1053.51311	69443.678588416	0.3349	0.00017675	434220	229.16	434220	229.16	756.927171546953	36.487	0.38918	36.487	36.306	36.695	0					25	9	4	0.963975690105799	0.00589493172379465	0.171138916022991	0.001015	1	13772	144.09	78.826	1	3852100	4489.1	3172.4	4183.7	21896	17402	13952	74259	84351	74821	54655	34126	4230.8	3081.4	4457.2	21136	18048	16368	71821	81759	75999	53801	33739	1	1	1	1	1	1	1	1	1	1	1					8833	4700	4485	4941	9461	9461
EGEGLEECSK	10	Unmodified	_EGEGLEECSK_					0	0	0	P11171	P11171	P11171	EPB41	Protein 4.1	MULTI-MSMS	Salomon_041219_no_PV_SF09	1	798.403015136719	2	569.240061	1136.46557	74174.6893996465	0.74371	0.00042335	402580	229.16	402580	229.16	798.403361504104	20.377	0.27033	20.377	20.262	20.532	0					12	6	3	0.940380014385815	0.000901628988173074	0.0219683020010988	0.0064034	1	5929	114.4	66.463	1	202290	0	0	0	0	0	0	0	0	0	0	0	0	0	0	0	0	0	0	0	0	0	0	0	0	0	0	0	0	0	0	0	0	0					8834	2422	4486	4942	9462	9462
EGEIAMLGGVGEENEK	16	Oxidation (M)	_EGEIAM(ox)LGGVGEENEK_	EGEIAM(1)LGGVGEENEK		EGEIAM(152.11)LGGVGEENEK		1	0	0	Q8IUI8	Q8IUI8	Q8IUI8	CRLF3	Cytokine receptor-like factor 3	MULTI-MSMS	Salomon_041219_no_PV_SF02	1	713.035888671875	3	559.926053	1676.75633	72627.9425359147	0.65843	0.00036867	272850	152.78	272850	152.78	713.03536010499	32.798	0.3327	32.798	32.645	32.978	0					24	10	4	0.807079015759128	0.00266664396732958	0.0135418852337988	1.4534E-07	1	11317	152.11	92.762	1	657180	0	0	1972.2	0	0	0	17430	4740.1	15593	0	0	0	0	1853.5	0	0	0	16605	4446.6	15639	0	0	0	0	1	0	0	0	1	1	1	0	0					8835	3709	4487	4943	9463	9463		2068
EGEIQAGAK	9	Unmodified	_EGEIQAGAK_					0	0	0	Q13409;E7EQL5	Q13409	Q13409	DYNC1I2	Cytoplasmic dynein 1 intermediate chain 2	MULTI-MSMS	Salomon_041219_no_PV_SF05	1	680.895446777344	2	451.732532	901.45051	73927.1060550451	0.013638	6.1608E-06	507300	229.16	507300	229.16	680.895683194169	16.655	0.4248	16.655	16.429	16.853	0					25	10	3	0.95190690446665	0.0023575068622214	0.0180028198800014	0.011432	1	4247	111.17	36.752	1	1259300	0	1697.2	0	4626.3	4363.7	2271.6	30846	45271	0	0	0	0	1601.9	0	4525	4732.3	3550.1	29172	42574	0	0	0	0	1	0	1	1	1	1	1	0	0	0					8836	3182	4488	4944	9464	9464
EGEIQAGAK	9	Unmodified	_EGEIQAGAK_					0	0	0	Q13409;E7EQL5	Q13409	Q13409	DYNC1I2	Cytoplasmic dynein 1 intermediate chain 2	MULTI-MSMS	Salomon_041219_plus_2PV_SF01	2	680.895568847656	2	451.732532	901.45051	72804.6206528303	-0.18208	-8.225E-05	507300	229.16	507300	229.16	680.895726784491	18.892	0.65566	18.892	18.541	19.197	0					44	16	3	0.973891148964047	0.00393730095552054	0.0876004132632185	0.0024477	1	5536	134.05	10.844	1	2669200	0	2076.2	0	4625.4	4984.1	5396.2	27914	24088	28873	23673	18771	0	1952.9	0	4624.5	5247.3	5900.2	26925	23705	29517	22859	18241	0	1	0	1	1	1	1	1	1	1	1					8837	3182	4488	4944	9465	9465
EGEIQAGAK	9	Unmodified	_EGEIQAGAK_					0	0	0	Q13409;E7EQL5	Q13409	Q13409	DYNC1I2	Cytoplasmic dynein 1 intermediate chain 2	MULTI-MSMS	Salomon_041219_plus_2PV_SF05	2	680.8955078125	2	451.732532	901.45051	73271.852731663	1.4677	0.00066303	507300	229.16	507300	229.16	680.894972353163	16.695	0.38997	16.695	16.485	16.875	0					22	9	3	1	0.00061602791043092	0.00816156429654729	0.033432	1	4524	95.815	36.834	1	1512900	0	0	0	4879.8	0	3299.1	16761	10733	16788	14282	8262.2	0	0	0	4663	0	3612.3	15996	10740	17080	13656	8134.2	0	0	0	1	0	1	1	1	1	1	1					8838	3182	4488	4944	9466	9466
EGELTVAQGR	10	Unmodified	_EGELTVAQGR_					0	0	0	Q03252	Q03252	Q03252	LMNB2	Lamin-B2	MSMS	Salomon_041219_no_PV_SF04	1	644.857543945313	2	530.275095	1058.53564	NaN	NaN	NaN	NaN	NaN	NaN	NaN	NaN	20.156	1	20.156	19.656	20.656	0								NaN	NaN	NaN	0.0070836	1	6593	96.034	41.497	1		2212.5	3133.5	0	1810	0	3005.4	18979	7317.4	12529	0	0	2073.5	2913.3	0	2000.3	0	3084.9	18008	7004.2	12767	0	0	1	1	0	1	0	1	1	1	1	0	0					8839	3086	4489	4945	9467	9467
EGELTVAQGR	10	Unmodified	_EGELTVAQGR_					0	0	0	Q03252	Q03252	Q03252	LMNB2	Lamin-B2	MULTI-MSMS	Salomon_041219_no_PV_SF05	1	644.85693359375	2	530.275095	1058.53564	77264.7895105025	0.07919	4.1992E-05	216080	114.58	216080	114.58	644.856741715952	19.992	0.4152	19.992	19.855	20.271	0					26	10	4	0.997016950454124	0.0142690497429868	0.0991006260742898	0.00037123	1	5768	186.41	114.18	1	9302900	6101.7	4734.1	7697.5	19284	18057	21301	90996	66745	70907	0	0	5762	4510.3	7870.1	18966	19212	22601	87493	63603	71590	0	0	1	1	1	1	1	1	1	1	1	0	0					8840	3086	4489	4945	9468	9468
EGELTVAQGR	10	Unmodified	_EGELTVAQGR_					0	0	0	Q03252	Q03252	Q03252	LMNB2	Lamin-B2	MULTI-MSMS	Salomon_041219_plus_2PV_SF04	2	644.857238769531	2	530.275095	1058.53564	76119.1214824786	1.0741	0.00056956	216080	114.58	216080	114.58	644.856627634255	20.103	0.50207	20.103	19.969	20.471	0					30	12	4	0.889211450483062	0.007790462343389	0.135617600364061	0.00094326	1	6868	148.94	87.253	1	4352000	2619.9	3145.1	2020.2	9674.1	2914.9	3819.5	24962	29889	30366	74562	59400	2466.8	2975.8	2104	9411.1	3365.3	4856.4	24069	30918	32418	70361	56145	1	1	1	1	1	1	1	1	1	1	1					8841	3086	4489	4945	9469	9469
EGELTVAQGR	10	Unmodified	_EGELTVAQGR_					0	0	0	Q03252	Q03252	Q03252	LMNB2	Lamin-B2	MULTI-MSMS	Salomon_041219_plus_2PV_SF05	2	644.857055664063	2	530.275095	1058.53564	75437.2211658602	0.86807	0.00046032	216080	114.58	216080	114.58	644.856644082449	20.057	0.3953	20.057	19.879	20.274	0					24	9	4	0.763333247704202	0.00332723674095394	0.00841744757012863	0.018291	1	6168	101.46	53.591	1	7472300	2972.2	0	2990.4	5206.7	2439.9	4167.1	31500	30476	33738	195870	113400	2802.4	0	3031.2	4990.4	3116.5	4955.8	30231	35882	38026	183120	106560	1	0	1	1	1	1	1	1	1	1	1					8842	3086	4489	4945	9470	9470
EGEMTLK	7	Unmodified	_EGEMTLK_					0	0	0	P25789;H0YMZ1;H0YN18;H0YL69;H0YMI6;H0YMA1;H0YKT8;H0YKS0	P25789	P25789	PSMA4	Proteasome subunit alpha type-4;Proteasome subunit alpha type;Proteasome subunit beta type	MULTI-MSMS	Salomon_041219_no_PV_SF04	1	633.362731933594	2	404.199479	806.384405	77347.7718906726	0.0094294	3.8114E-06	566960	229.16	566960	229.16	633.362626317447	25.502	0.4273	25.502	25.292	25.719	0					30	10	4	0.934096468347421	0.00237668379766538	0.0187692700766885	0.019902	1	8958	125.25	45.313	1	2448900	4838.8	1998	1374.9	28565	0	12248	51569	99358	0	0	0	4542.7	2037.9	1596	27278	0	15533	48376	93776	0	0	0	1	1	1	1	0	1	1	1	0	0	0					8843	2586	4490	4946	9471	9471
EGEMTLK	7	Unmodified	_EGEMTLK_					0	0	0	P25789;H0YMZ1;H0YN18;H0YL69;H0YMI6;H0YMA1;H0YKT8;H0YKS0	P25789	P25789	PSMA4	Proteasome subunit alpha type-4;Proteasome subunit alpha type;Proteasome subunit beta type	MULTI-MSMS	Salomon_041219_plus_2PV_SF04	2	633.362609863281	2	404.199479	806.384405	75198.6807087994	1.4415	0.00058267	566950	229.16	566960	229.16	633.361817807471	25.412	0.50384	25.412	25.227	25.731	0					26	12	4	0.970335111225961	0.00428230314772566	0.0387024523362802	0.038525	1	9351	111.82	42.471	1	5104200	2454.7	3151.1	3840.5	17719	15142	12975	48122	63668	50604	64545	44778	2322.2	3034.3	3975.3	17186	15360	14691	46785	62669	52165	62256	43040	1	1	1	1	1	1	1	1	1	1	1					8844	2586	4490	4946	9472	9472
EGEQDAASLK	10	Unmodified	_EGEQDAASLK_					0	0	0	Q9UPT8;M0QY97	Q9UPT8	Q9UPT8	ZC3H4	Zinc finger CCCH domain-containing protein 4	MULTI-MSMS	Salomon_041219_no_PV_SF05	1	753.414611816406	2	524.251286	1046.48802	72605.5622409568	0.16791	8.8028E-05	437120	229.16	437130	229.16	753.414542916825	21.404	0.3146	21.404	21.265	21.579	0					16	7	3	0.950293776410896	0.000493063403388259	0.00264002904164732	0.00099514	1	6460	157.38	40.494	1	1173500	2960.3	0	0	5590.4	0	5570.8	18504	18201	18250	0	0	2774.4	0	0	5383.7	0	5959.7	17656	17333	18227	0	0	1	0	0	1	0	1	1	1	1	0	0					8845	4690	4491	4947	9473	9473
EGESLEDLMK	10	Oxidation (M)	_EGESLEDLM(ox)K_	EGESLEDLM(1)K		EGESLEDLM(84.74)K		1	0	0	P13796	P13796	P13796	LCP1	Plastin-2	MULTI-MSMS	Salomon_041219_no_PV_SF03	1	812.929077148438	2	583.765911	1165.51727	67877.9519859353	1.0196	0.00059522	392560	229.16	392560	229.16	812.929215970979	30.352	0.39046	30.352	30.064	30.455	3.5527E-15					29	12	3	0.946792153180323	0.000351579921560139	0.0015776357173628	0.044639	1	10713	84.743	39.063	1	641720	0	0	1577.9	7412.9	0	3342.5	20044	18171	20846	0	0	0	0	1483	7044.7	0	3983.7	19143	17201	20776	0	0	0	0	1	1	0	1	1	1	1	0	0					8846	2455	4492	4948	9474	9474		1108
EGESLEDLMK	10	Oxidation (M)	_EGESLEDLM(ox)K_	EGESLEDLM(1)K		EGESLEDLM(142.43)K		1	0	0	P13796	P13796	P13796	LCP1	Plastin-2	MULTI-MSMS	Salomon_041219_no_PV_SF04	1	812.928771972656	2	583.765911	1165.51727	68229.6386405614	0.24603	0.00014363	392560	229.16	392560	229.16	812.929076848307	30.299	0.69215	30.299	29.996	30.688	-3.5527E-15					55	19	4	0.964071962716061	0.00115575903740315	0.0036611304138401	0.00071239	1	11022	142.43	93.009	1	4123400	12884	10550	11222	38427	25298	38980	163780	175520	132080	0	0	12138	10022	11709	37794	27722	42929	157160	166450	133120	5930.1	0	1	1	1	1	1	1	1	1	1	0	0					8847	2455	4492	4948	9475	9475		1108
EGESLEDLMK	10	Oxidation (M)	_EGESLEDLM(ox)K_	EGESLEDLM(1)K		EGESLEDLM(133.13)K		1	0	0	P13796	P13796	P13796	LCP1	Plastin-2	MULTI-MSMS	Salomon_041219_plus_2PV_SF01	2	542.288452148438	3	389.513033	1165.51727	80175.1083657407	1.8651	0.00072649	392220	152.77	392220	152.78	542.287672655669	30.111	1.0299	30.111	29.734	30.764	3.5527E-15					100	28	6	0.955649825631004	0.00680353611932694	0.0378077532054318	0.00026359	1	10878	133.13	73.784	1	21626000	6772.3	7386.9	5802.9	30383	15864	20767	79068	88919	83043	63264	36798	6379.8	7039.6	6100.9	29579	16807	23281	76382	86672	84173	61965	36442	1	1	1	1	1	1	1	1	1	1	1					8848	2455	4492	4948	9476	9476		1108
EGESLEDLMK	10	Oxidation (M)	_EGESLEDLM(ox)K_	EGESLEDLM(1)K		EGESLEDLM(137.95)K		1	0	0	P13796	P13796	P13796	LCP1	Plastin-2	MULTI-MSMS	Salomon_041219_plus_2PV_SF04	2	812.929809570313	2	583.765911	1165.51727	67344.0918744888	2.1729	0.0012685	392560	229.16	392560	229.16	812.927839594913	30.179	0.58136	30.179	29.929	30.51	7.1054E-15					46	14	4	0.961559464559883	0.00110768275839673	0.00341442807737161	0.0010157	1	11544	137.95	86.265	1	4170900	19487	18882	12031	48024	66897	47727	243150	271830	208670	113060	85230	18331	17799	13466	47626	68247	54110	235110	261320	213020	114760	84828	1	1	1	1	1	1	1	1	1	1	1					8849	2455	4492	4948	9477	9477		1108
EGESLEDLMK	10	Unmodified	_EGESLEDLMK_					0	0	0	P13796	P13796	P13796	LCP1	Plastin-2	MULTI-MSMS	Salomon_041219_plus_2PV_SF01	2	804.931518554688	2	575.768454	1149.52235	66339.7010663812	0.067727	3.8995E-05	398010	229.16	398010	229.16	804.931989637906	39.289	0.59684	39.289	39.158	39.755	0					51	17	6	0.999761208305378	0.00921736210404404	0.0977053402499272	0.00062737	1	14872	199.46	128.23	1	7765500	2849.8	11374	4066.3	29014	27538	20431	90864	102230	92585	67494	52333	2693.8	10722	4385.6	28576	27847	23245	88234	99300	94397	66371	51167	1	1	1	1	1	1	1	1	1	1	1					8850	2455	4492	4949	9478	9478
EGETIIELK	9	Unmodified	_EGETIIELK_					0	0	0	Q08722	Q08722	Q08722	CD47	Leukocyte surface antigen CD47	MULTI-MSMS	Salomon_041219_no_PV_SF03	1	745.447937011719	2	516.284597	1030.55464	71207.2683114493	1.1229	0.00057972	443870	229.16	443870	229.16	745.447411218278	36.289	0.393	36.289	36.126	36.519	0					53	16	4	0.933223698998042	0.00305481935670055	0.0437086506033603	0.0012038	1	13352	159.37	82.469	1	1674300	0	0	0	5373	0	0	21388	15651	16714	0	0	0	0	0	5049.9	0	0	20336	14682	16872	0	0	0	0	0	1	0	0	1	1	1	0	0					8851	3117	4493	4950	9479	9479
EGETIIELK	9	Unmodified	_EGETIIELK_					0	0	0	Q08722	Q08722	Q08722	CD47	Leukocyte surface antigen CD47	MULTI-MSMS	Salomon_041219_no_PV_SF04	1	745.448059082031	2	516.284597	1030.55464	70954.6293294212	-0.26349	-0.00013603	443870	229.16	443870	229.16	745.448118648163	36.244	0.51898	36.244	36.081	36.6	0					50	19	4	0.990124940122571	0.00652945236546944	0.0561075573142252	0.00049212	1	13818	201.07	86.576	1	4534700	3002.4	1869.1	3122.7	9001.5	14066	14822	54523	45514	61065	0	0	2831.5	1789.9	3320	8941.4	14456	15465	52902	43385	60691	0	0	1	1	1	1	1	1	1	1	1	0	0					8852	3117	4493	4950	9480	9480
EGETIIELK	9	Unmodified	_EGETIIELK_					0	0	0	Q08722	Q08722	Q08722	CD47	Leukocyte surface antigen CD47	MULTI-MSMS	Salomon_041219_plus_2PV_SF03	2	745.949462890625	2	516.284597	1030.55464	69392.8160784916	0.34867	0.00018001	443870	229.16	443870	229.16	745.447747384264	36.08	0.56856	36.08	35.897	36.466	0					44	14	5	0.950715183868728	0.0035535145983369	0.041255963038773	0.0021365	1	14313	135.71	67.814	1	4041400	2404.6	2153	1564.8	3144.7	4389.6	13912	36243	35758	35912	33282	26117	2262.4	2014.2	1683.1	3436.5	4958.3	14049	34821	35398	36883	32205	25269	1	1	1	1	1	1	1	1	1	1	1					8853	3117	4493	4950	9481	9481
EGETIIELK	9	Unmodified	_EGETIIELK_					0	0	0	Q08722	Q08722	Q08722	CD47	Leukocyte surface antigen CD47	MULTI-MSMS	Salomon_041219_plus_2PV_SF04	2	745.447998046875	2	516.284597	1030.55464	69664.2427531234	2.0575	0.0010623	443870	229.16	443870	229.16	745.446966179337	36.117	0.47459	36.117	35.872	36.347	0					36	11	5	0.992371863932312	0.00713156294652767	0.083315983077775	0.00030148	1	14381	185.58	92.21	1	3684000	0	1863.2	0	9323.5	15591	11287	51928	45798	50760	44253	32794	0	1786.5	0	9161.5	15651	12202	50382	45091	51999	42760	31875	0	1	0	1	1	1	1	1	1	1	1					8854	3117	4493	4950	9482	9482
EGETMILTLK	10	Oxidation (M)	_EGETM(ox)ILTLK_	EGETM(1)ILTLK		EGETM(116.37)ILTLK		1	0	0	O43290	O43290	O43290	SART1	U4/U6.U5 tri-snRNP-associated protein 1	MULTI-MSMS	Salomon_041219_no_PV_SF10	1	804.968688964844	2	575.804839	1149.59513	69279.43461184	0.31884	0.00018359	397990	229.16	397990	229.16	804.968486263134	35.573	0.36654	35.573	35.393	35.76	0					23	10	3	0.883158003015879	0.00199657875132071	0.014678522809664	0.0039759	1	12643	116.37	44.657	1	563700	0	6498.1	4822.7	9644.7	2208.1	13270	39280	28586	35949	0	0	0	6080.2	4563.4	9848.5	3168.3	13612	37552	27434	36018	0	0	0	1	1	1	1	1	1	1	1	0	0					8855	2092	4494	4951	9483	9483		819
EGETMILTLK	10	Oxidation (M)	_EGETM(ox)ILTLK_	EGETM(1)ILTLK		EGETM(113.62)ILTLK		1	0	0	O43290	O43290	O43290	SART1	U4/U6.U5 tri-snRNP-associated protein 1	MULTI-MSMS	Salomon_041219_plus_2PV_SF10	2	804.968566894531	2	575.804839	1149.59513	66788.9528338547	0.21372	0.00012306	397990	229.16	397990	229.16	805.46987907259	35.44	0.46696	35.44	35.272	35.738	0					15	11	2	0.937145804754038	0.00123714366017998	0.00942683609937267	0.0046028	1	13510	113.62	38.409	1	2680800	3844.7	5285.9	3024.4	16696	15589	15644	66366	59019	60418	58303	42963	3620.4	5004.2	3301.8	16442	16125	16997	64084	58206	62231	56289	41603	1	1	1	1	1	1	1	1	1	1	1					8856	2092	4494	4951	9484	9484		819
EGETMILTLK	10	Unmodified	_EGETMILTLK_					0	0	0	O43290	O43290	O43290	SART1	U4/U6.U5 tri-snRNP-associated protein 1	MULTI-MSMS	Salomon_041219_plus_2PV_SF10	2	796.970275878906	2	567.807382	1133.60021	67633.9744731555	0.21465	0.00012188	403590	229.16	403590	229.16	796.970973061165	41.297	0.30247	41.297	41.129	41.431	0					19	7	4	0.912908790044017	0.00190619151857876	0.0353727870836655	0.001392	1	16219	138.66	60.985	1	380720	0	0	0	0	0	1727.8	0	4773.4	3657.6	2993.7	0	0	0	0	0	0	1732.6	0	4666.7	3503.5	2952.4	0	0	0	0	0	0	1	0	1	1	1	0					8857	2092	4494	4952	9485	9485
EGETVEPYK	9	Unmodified	_EGETVEPYK_					0	0	0	Q08211	Q08211	Q08211	DHX9	ATP-dependent RNA helicase A	MULTI-MSMS	Salomon_041219_no_PV_SF04	1	755.414001464844	2	526.250754	1050.48696	70785.6950128477	0.4808	0.00025302	435460	229.16	435460	229.16	755.413902224012	23.201	0.54185	23.201	23.009	23.551	0					44	13	5	0.996273097028747	0.0102695011348939	0.105121929577425	0.00066262	1	7938	204.62	127.31	1	3574400	17066	6733.8	20052	39256	29370	46009	149950	122170	138380	0	0	16108	6493.3	20328	38457	31701	48111	144510	116710	138600	3356.8	0	1	1	1	1	1	1	1	1	1	0	0					8858	3113	4495	4953	9486	9486
EGETVEPYK	9	Unmodified	_EGETVEPYK_					0	0	0	Q08211	Q08211	Q08211	DHX9	ATP-dependent RNA helicase A	MULTI-MSMS	Salomon_041219_plus_2PV_SF04	2	755.413818359375	2	526.250754	1050.48696	68202.4292352827	1.8327	0.00096447	435460	229.16	435460	229.16	755.413363354761	23.166	0.55103	23.166	22.951	23.502	3.5527E-15					41	13	4	0.941391822532032	0.0111671877258817	0.0828188981544182	0.00012763	1	8284	190.73	118.5	1	8478600	10555	10190	5456.3	31778	30833	26084	98059	93047	94632	236990	177210	9922.6	9644.4	6221.9	31219	31148	28411	95196	97089	101540	223570	167600	1	1	1	1	1	1	1	1	1	1	1					8859	3113	4495	4953	9487	9487
EGFFMDSSIK	10	Oxidation (M)	_EGFFM(ox)DSSIK_	EGFFM(1)DSSIK		EGFFM(106.36)DSSIK		1	0	0		REV__E9PMU9	REV__E9PMU9			MULTI-MSMS	Salomon_041219_plus_2PV_SF02	2	817.926940917969	2	588.765714	1175.51688	62949.487105127	-0.20257	-0.00011926	389230	229.16	389230	229.16	817.928265906189	32.865	0.50457	32.865	32.714	33.219	0					29	12	3	0.972952541392878	0.00302466555224637	0.00892276279613312	0.0077078	1	12201	106.36	31.143	1	5140200	0	0	0	0	0	0	2113.6	5437.9	159.85	345520	271210	0	0	0	0	0	0	1985.4	17625	10854	321310	252770	0	0	0	0	0	0	1	1	1	1	1			+		8860	4870	4496	4954	9488	9488		2480
EGFLLALTQGR	11	Unmodified	_EGFLLALTQGR_					0	0	0	C9JEV6;H7C3G9;Q9UJ70;H7C286;H0YF44	C9JEV6	C9JEV6	NAGK	N-acetyl-D-glucosamine kinase	MSMS	Salomon_041219_no_PV_SF05	1	717.42041015625	2	602.837862	1203.66117	NaN	NaN	NaN	NaN	NaN	NaN	NaN	NaN	48.414	1	48.414	47.914	48.914	0								NaN	NaN	NaN	0.00013926	1	18660	110.39	51.47	1		0	0	0	5056	0	0	19034	13440	16861	0	0	0	0	0	4751.9	0	0	18130	12607	16918	0	0	0	0	0	1	0	0	1	1	1	0	0					8861	876	4497	4955	9489	9489
EGFLLALTQGR	11	Unmodified	_EGFLLALTQGR_					0	0	0	C9JEV6;H7C3G9;Q9UJ70;H7C286;H0YF44	C9JEV6	C9JEV6	NAGK	N-acetyl-D-glucosamine kinase	MSMS	Salomon_041219_plus_2PV_SF05	2	717.420104980469	2	602.837862	1203.66117	NaN	NaN	NaN	NaN	NaN	NaN	NaN	NaN	48.233	1	48.233	47.733	48.733	0								NaN	NaN	NaN	0.0027598	1	19653	101.3	57.178	1		2007.7	0	0	5326.1	0	2359.5	8719.7	14710	19704	13834	7566.3	1881.7	0	0	5060.6	0	2866.5	8500.7	14410	19522	13382	7561.1	1	0	0	1	0	1	1	1	1	1	1					8862	876	4497	4955	9490	9490
EGFVEYTEQVVK	12	Unmodified	_EGFVEYTEQVVK_					0	0	0	O00410;H0Y8C6;O60518	O00410	O00410	IPO5;RANBP6	Importin-5;Ran-binding protein 6	MULTI-MSMS	Salomon_041219_no_PV_SF05	1	944.0224609375	2	714.356282	1426.69801	65830.9794094049	0.70426	0.00050309	320800	229.16	320800	229.16	944.021412501452	41.579	0.23676	41.579	41.435	41.672	0					12	5	3	0.95691620879456	0.00107746525110703	0.0246065760946407	0.0035192	1	15772	141.1	85.694	1	384170	0	0	0	0	0	0	0	0	0	0	0	0	0	0	0	0	0	0	0	0	0	0	0	0	0	0	0	0	0	0	0	0	0					8863	2004	4498	4956	9491	9491
EGFVEYTEQVVK	12	Unmodified	_EGFVEYTEQVVK_					0	0	0	O00410;H0Y8C6;O60518	O00410	O00410	IPO5;RANBP6	Importin-5;Ran-binding protein 6	MULTI-MSMS	Salomon_041219_plus_2PV_SF05	2	629.348876953125	3	476.57328	1426.69801	74204.2750787459	-0.45895	-0.00021872	320570	152.78	320570	152.78	629.349151167791	41.436	0.4034	41.436	41.283	41.686	-7.1054E-15					36	9	5	0.987416537289349	0.0254741550965957	0.470438673320149	0.00030334	1	16619	122.69	59.066	1	4375400	15980	13187	6102.5	44276	33829	36505	102170	121140	134110	124620	111870	15011	12501	7211.8	43426	34065	39512	99859	119850	136960	120140	107730	1	1	1	1	1	1	1	1	1	1	1					8864	2004	4498	4956	9492	9492
EGGAEESAIR	10	Unmodified	_EGGAEESAIR_					0	0	0	G5EA31;P53992	G5EA31	G5EA31	SEC24C	Protein transport protein Sec24C	MULTI-MSMS	Salomon_041219_no_PV_SF12	1	624.3251953125	2	509.743628	1017.4727	78687.9478502238	0.38915	0.00019837	224780	114.58	224780	114.58	624.324997983212	15.634	0.26203	15.634	15.509	15.772	0					13	6	3	0.981636148403041	0.000843878637287983	0.00545321303513204	0.021376	1	3880	117.01	33.637	1	700760	0	0	0	0	0	4797.3	0	1863.2	3594	0	0	0	0	0	0	0	4511.6	0	1971	3442.5	0	0	0	0	0	0	0	1	0	1	1	0	0					8865	1490	4499	4957	9493	9493
EGGDGAAGDPK	11	Unmodified	_EGGDGAAGDPK_					0	0	0	Q13442	Q13442	Q13442	PDAP1	28 kDa heat- and acid-stable phosphoprotein	MULTI-MSMS	Salomon_041219_no_PV_SF09	1	477.920867919922	3	325.145561	972.414853	86175.936125083	0.77954	0.00025346	469870	152.77	469870	152.78	477.920522657582	14.896	0.26994	14.896	14.76	15.03	-1.7764E-15					17	6	5	0.949196269735448	0.0059784234673917	0.0176848434265349	0.023587	1	3466	68.676	27.449	1	1673800	3207.9	0	2047.6	0	2930.2	4871.9	20186	19206	26040	0	0	3018	0	2166.8	0	3278	5036.5	19519	18244	25757	0	0	1	0	1	0	1	1	1	1	1	0	0					8866	3189	4500	4958	9494	9494
EGGDGEEQDVGDAGR	15	Unmodified	_EGGDGEEQDVGDAGR_					0	0	0	Q8N1G4	Q8N1G4	Q8N1G4	LRRC47	Leucine-rich repeat-containing protein 47	MULTI-MSMS	Salomon_041219_no_PV_SF05	1	860.385192871094	2	745.80313	1489.59171	67311.2552367575	0.037323	2.7836E-05	153640	114.58	153640	114.58	860.385197510168	15.364	0.26626	15.364	15.233	15.499	0					15	6	3	0.99133937329271	0.00178319508481074	0.00672324982199793	6.3954E-13	1	3651	237.07	179.72	1	2247100	0	0	0	3736.2	0	0	12857	12986	8814.7	0	0	0	0	0	3511.5	0	0	12205	12182	8961.9	0	0	0	0	0	1	0	0	1	1	1	0	0					8867	3752	4501	4959	9495	9495
EGGDGEEQDVGDAGR	15	Unmodified	_EGGDGEEQDVGDAGR_					0	0	0	Q8N1G4	Q8N1G4	Q8N1G4	LRRC47	Leucine-rich repeat-containing protein 47	MULTI-MSMS	Salomon_041219_plus_2PV_SF04	2	860.386291503906	2	745.80313	1489.59171	65377.9849461828	1.6048	0.0011969	153630	114.58	153640	114.58	860.384295818245	15.589	0.31828	15.589	15.408	15.727	0					19	7	5	0.967428220213651	0.00531552989086996	0.153068374353205	2.2439E-08	1	4735	220.37	166.62	1	1905700	0	0	0	3382.2	2001.7	2708.3	19080	12984	10160	12437	8424.2	0	0	0	3241.7	2277.2	3041.6	18172	12757	10831	12021	8113.9	0	0	0	1	1	1	1	1	1	1	1					8868	3752	4501	4959	9496	9496
EGGEGYVPTSYLR	13	Phospho (STY)	_EGGEGpYVPTSYLR_		EGGEGY(0.974)VPT(0.021)S(0.005)Y(0.001)LR		EGGEGY(16.74)VPT(-16.74)S(-22.98)Y(-30.8)LR	0	1	0	M0R0F9;Q15642	M0R0F9	M0R0F9	TRIP10	Cdc42-interacting protein 4	MULTI-MSMS	Salomon_041219_plus_2PV_SF07	2	868.909606933594	2	754.326871	1506.63919	66728.993441805	1.2799	0.00096544	151900	114.58	151900	114.58	868.909023754501	33.392	0.36345	33.392	33.173	33.536	0					27	11	4	0.900819086747293	0.00134660034999262	0.0213568175612172	0.014981	1	12131	89.171	46.776	4	363150	0	0	0	0	0	0	0	0	0	12065	7467.7	0	0	0	0	0	0	0	0	0	11213	6959.7	0	0	0	0	0	0	0	0	0	1	1					8869	1962	4502	4960	9497	9497			2964
EGGGAIEEEAK	11	Unmodified	_EGGGAIEEEAK_					0	0	0	F8VXC8;Q8TAQ2	F8VXC8	F8VXC8	SMARCC2	SWI/SNF complex subunit SMARCC2	MULTI-MSMS	Salomon_041219_no_PV_SF10	1	774.419982910156	2	545.256568	1088.49858	71063.4810730229	0.32393	0.00017663	420290	229.16	420290	229.16	774.419715847144	20.89	0.24427	20.89	20.776	21.021	0					18	6	4	0.991452521485318	0.00474366331298366	0.147229072235086	0.00044205	1	6186	166.97	68.927	1	1208900	0	0	0	4936.2	5640.1	5418.9	19315	12997	20367	0	0	0	0	0	4765.3	5673.1	5646.7	18755	12445	20288	0	0	0	0	0	1	1	1	1	1	1	0	0					8870	1372	4503	4961	9498	9498
EGGGDSSASSPTEEEQEQGEIGACSDEGTAQEGK	34	Unmodified	_EGGGDSSASSPTEEEQEQGEIGACSDEGTAQEGK_					0	0	0	P49006	P49006	P49006	MARCKSL1	MARCKS-related protein	MSMS	Salomon_041219_no_PV_SF11	1	1291.23291015625	3	1138.46076	3412.36045	NaN	NaN	NaN	NaN	NaN	NaN	NaN	NaN	24.995	1	24.995	24.495	25.495	0								NaN	NaN	NaN	1.858E-19	1	7951	110.25	81.797	1		0	0	0	0	0	0	0	0	0	0	0	0	0	0	0	0	0	0	0	0	0	0	0	0	0	0	0	0	0	0	0	0	0					8871	2785	4504	4962	9499	9499
EGGGDSSASSPTEEEQEQGEIGACSDEGTAQEGK	34	Unmodified	_EGGGDSSASSPTEEEQEQGEIGACSDEGTAQEGK_					0	0	0	P49006	P49006	P49006	MARCKSL1	MARCKS-related protein	MULTI-MSMS	Salomon_041219_plus_2PV_SF10	2	1291.90539550781	3	1138.46076	3412.36045	54383.1095569068	0.17343	0.00019744	134200	152.78	134200	152.78	1291.90516894681	24.829	0.23158	24.829	24.701	24.932	0					22	5	6	0.973079066328266	0.00111160685296629	0.00341667862205523	1.8417E-22	1	8494	140.73	114.21	1	2035900	0	0	0	0	0	2390.8	5289.8	1633.3	2394.8	0	0	0	0	0	0	0	2266.9	5001.3	1643.4	2507.3	0	0	0	0	0	0	0	1	1	1	1	0	0					8872	2785	4504	4962	9500	9500
EGGIDMDAFQER	12	Oxidation (M)	_EGGIDM(ox)DAFQER_	EGGIDM(1)DAFQER		EGGIDM(86.19)DAFQER		1	0	0	P29083	P29083	P29083	GTF2E1	General transcription factor IIE subunit 1	MULTI-MSMS	Salomon_041219_plus_2PV_SF04	2	806.878051757813	2	692.295898	1382.57724	68452.1090174364	1.7234	0.0011931	165510	114.58	165510	114.58	806.876777727856	26.027	0.27915	26.027	25.887	26.166	0					17	6	4	0.947523175663484	0.00135550004221887	0.0467671456583003	0.029692	1	9671	86.189	40.173	1	995050	0	0	0	0	5468.6	10912	21352	19705	29498	16045	12360	0	0	0	0	5557.3	10668	20806	19574	29600	15614	12282	0	0	0	0	1	1	1	1	1	1	1					8873	2610	4505	4963	9501	9501		1271
EGGIDYQAGDTYVSTSDYK	19	Phospho (STY)	_EGGIDYQAGDTpYVSTSDYK_		EGGIDYQAGDTY(1)VSTSDYK		EGGIDY(-79.57)QAGDT(-33.41)Y(33.41)VS(-58.67)T(-82.37)S(-91.42)DY(-102.28)K	0	1	0	Q14004	Q14004	Q14004	CDK13	Cyclin-dependent kinase 13	MULTI-MSMS	Salomon_041219_plus_2PV_SF04	2	870.071105957031	3	716.95969	2147.85724	62624.1321908692	2.0241	0.0014512	213090	152.78	213090	152.78	870.069951691964	35.545	0.35945	35.545	35.361	35.721	0					33	9	5	0.979312241484369	0.00964958451316509	0.0136681326226107	1.1509E-11	1	14157	162.82	108.75	7	11842000	0	0	0	0	0	0	0	0	0	327180	224710	0	0	0	0	0	0	0	10343	6106.8	304010	209350	0	0	0	0	0	0	0	0	0	1	1					8874	3219	4506	4964	9502	9502			4048
EGGMPMNISIMPSSLQMK	18	Oxidation (M),Phospho (STY)	_EGGM(ox)PMNIpSIMPSSLQMK_	EGGM(0.849)PM(0.151)NISIMPSSLQMK	EGGMPMNIS(1)IMPSSLQMK	EGGM(7.49)PM(-7.49)NISIM(-35.39)PSSLQM(-55.49)K	EGGMPMNIS(44.53)IMPS(-44.53)S(-44.53)LQMK	1	1	0	D6RHY9;D6RD24;Q7Z6J8	D6RHY9	D6RHY9	UBE3D	E3 ubiquitin-protein ligase E3D	MULTI-MSMS	Salomon_041219_plus_2PV_SF04	2	836.077819824219	3	682.96379	2045.86954	66479.3503746055	2.1387	0.0014606	223700	152.78	223700	152.78	836.07486634075	46.448	0.23038	46.448	46.319	46.549	7.1054E-15					59	19	4	0.761251271819149	0.00162508985315584	0.00944581886496307	0.03124	1	18878	65.467	12.299	12	331850	0	0	0	0	0	0	0	0	0	2092.9	0	0	0	0	0	0	0	0	0	0	2092.9	0	0	0	0	0	0	0	0	0	0	1	0					8875	991	4507	4965	9503	9503		390	209
EGGQDLQILVNVDR	14	Unmodified	_EGGQDLQILVNVDR_					0	0	0		REV__Q96L33	REV__Q96L33			MULTI-MSMS	Salomon_041219_plus_2PV_SF02	2	595.658081054688	3	519.274005	1554.80018	73878.8696311413	-0.65149	-0.0003383	147100	76.386	147100	76.386	595.659893911237	38.416	0.39218	38.416	38.189	38.581	0					38	9	6	0.870907494021327	0.00300330697350336	0.0237477172681247	0.010384	1	14690	73.877	15.745	1	2358700	0	0	0	0	0	0	0	3219.6	0	243130	169290	0	0	0	0	0	0	0	11833	2048.9	226070	157650	0	0	0	0	0	0	0	1	0	1	1			+		8876	5115	4508	4966	9504	9504
EGGQDVPSNK	10	Unmodified	_EGGQDVPSNK_					0	0	0	A0A0D9SF63;Q9BZK7;A0A1B0GVH3	A0A0D9SF63	A0A0D9SF63	TBL1XR1	F-box-like/WD repeat-containing protein TBL1XR1	MULTI-MSMS	Salomon_041219_plus_2PV_SF03	2	744.907165527344	2	515.743628	1029.4727	69421.881219429	0.95482	0.00049244	444340	229.16	444340	229.16	744.906804201434	16.397	0.30344	16.397	16.229	16.533	-3.5527E-15					20	7	4	0.90943040578062	0.00303540202487771	0.150975273229583	0.0025653	1	5192	128.01	37.386	1	907240	0	0	0	3325.5	0	4267.1	20307	14042	12245	33059	20358	0	0	0	3224.7	0	4516.4	19249	14569	13344	31224	19289	0	0	0	1	0	1	1	1	1	1	1					8877	407	4509	4967	9505	9505
EGGSIPVTLTFQEATGK	17	Unmodified	_EGGSIPVTLTFQEATGK_					0	0	0	Q96KP4	Q96KP4	Q96KP4	CNDP2	Cytosolic non-specific dipeptidase	MULTI-MSMS	Salomon_041219_plus_2PV_SF11	2	732.07861328125	3	578.96847	1733.88358	69874.9837139975	1.4043	0.00081305	263870	152.78	263880	152.78	732.077894565862	42.727	0.35099	42.727	42.57	42.921	0					31	11	5	0.961912074528116	0.00561914140142938	0.0369533226352921	0.00077899	1	16668	97.767	60.439	1	820940	0	0	0	1822.2	0	0	6254.2	9400.6	5549.7	11535	6609.3	0	0	0	1712.6	0	0	5957.4	9236.7	5826.8	11056	6303.1	0	0	0	1	0	0	1	1	1	1	1					8878	4070	4510	4968	9506	9506
EGHILK	6	Unmodified	_EGHILK_					0	0	0	P98174	P98174	P98174	FGD1	FYVE, RhoGEF and PH domain-containing protein 1	MULTI-MSMS	Salomon_041219_plus_2PV_SF12	2	385.581085205078	3	232.806151	695.396624	97976.8638859139	-1.018	-0.00023699	656230	152.78	656230	152.77	385.581300354604	21.195	0.93036	21.195	20.96	21.891	0					43	23	3	0.975905801021633	0.00633595465248174	0.045699636979289	0.037891	1	6670	72.021	0	1	2620100	14401	11243	15535	40971	46810	42485	161230	180330	151890	191870	125090	13585	10680	16159	40317	47951	46452	156260	178090	156890	184750	120510	1	1	1	1	1	1	1	1	1	1	1					8879	3050	4511	4969	9507	9507
EGHSPEGSTVTYHLLGPQEEGEGVVDVK	28	Phospho (STY)	_EGHSPEGpSTVTYHLLGPQEEGEGVVDVK_		EGHS(0.002)PEGS(0.259)T(0.259)VT(0.259)Y(0.221)HLLGPQEEGEGVVDVK		EGHS(-20.19)PEGS(0)T(0)VT(0)Y(-0.68)HLLGPQEEGEGVVDVK	0	1	0	O75381	O75381	O75381	PEX14	Peroxisomal membrane protein PEX14	MULTI-MSMS	Salomon_041219_plus_2PV_SF03	2	873.185729980469	4	758.348661	3029.36554	64139.0301041637	0.55584	0.00042152	151100	114.58	151100	114.58	873.432522667914	35.867	0.69019	35.867	35.655	36.345	0					68	18	5	0.973640564204574	0.00259419752050187	0.0045839370372535	1.1462E-05	1	14232	80.102	49.967	5	1733200	0	0	0	0	0	0	0	3.5685	0	62246	31365	0	0	0	0	0	0	0	2259.5	0	57850	29231	0	0	0	0	0	0	0	1	0	1	1					8880	2188	4512	4970	9508	9508			466;1268;1269
EGHYYGK	7	Phospho (STY)	_EGHpYYGK_		EGHY(0.863)Y(0.137)GK		EGHY(7.99)Y(-7.99)GK	0	1	0	Q92628	Q92628	Q92628	KIAA0232	Uncharacterized protein KIAA0232	MULTI-MSMS	Salomon_041219_plus_2PV_SF04	2	464.563049316406	3	311.788259	932.342948	73630.6827426225	0.39344	0.00012267	490000	152.78	490000	152.78	464.564627764328	16.909	0.22834	16.909	16.774	17.002	0					13	5	3	0.789057383692263	0.000306653915923058	0.00139755724544874	0.041286	1	5363	65.803	34.169	2	767130	0	0	0	0	0	0	1919.4	0	2952.6	54902	47199	0	0	0	0	0	0	1848.7	0	4753.1	51024	44064	0	0	0	0	0	0	1	0	1	1	1					8881	3933	4513	4971	9509	9509			4696
EGIAASFAVK	10	Unmodified	_EGIAASFAVK_					0	0	0	E7ETZ4;Q9Y6E2;B5MCH7;Q75MG1;E9PFD4;E7EMS9	E7ETZ4	E7ETZ4	BZW2	Basic leucine zipper and W2 domain-containing protein 2	MULTI-MSMS	Salomon_041219_no_PV_SF09	1	725.937805175781	2	496.7742	991.533846	77121.4096880274	0.77478	0.00038489	461300	229.16	461300	229.16	725.936997480681	35.546	0.23342	35.546	35.416	35.65	-7.1054E-15					36	25	2	0.981567899059657	0.00118752681129182	0.014251499630149	0.0021249	1	11876	132.01	67.746	1	193190	0	0	0	2853.1	0	0	3531.4	3699.6	0	0	0	0	0	0	2681.5	0	0	3312.8	3470.5	0	0	0	0	0	0	1	0	0	1	1	0	0	0					8882	1099	4514	4972	9510	9510
EGICAIGGTSEQSSVGTQHSYSEEEK	26	Unmodified	_EGICAIGGTSEQSSVGTQHSYSEEEK_					0	0	0	P13796;Q5TBN3	P13796	P13796	LCP1	Plastin-2	MULTI-MSMS	Salomon_041219_no_PV_SF03	1	808.391662597656	4	693.308163	2769.20355	67262.2961719159	0.78274	0.00054268	165270	114.58	165270	114.58	808.140283050874	26.845	0.38344	26.845	26.649	27.033	0					72	20	6	0.965092371426644	0.00562371249489078	0.0472298808630145	0.011472	1	9271	51.777	12.254	1	1508600	0	2001.5	0	0	0	24131	0	25073	20232	0	0	0	1853.2	0	0	0	23106	0	24643	19380	0	0	0	1	0	0	0	1	0	1	1	0	0					8883	2455	4515	4973	9511	9511
EGICAIGGTSEQSSVGTQHSYSEEEK	26	Unmodified	_EGICAIGGTSEQSSVGTQHSYSEEEK_					0	0	0	P13796;Q5TBN3	P13796	P13796	LCP1	Plastin-2	MULTI-MSMS	Salomon_041219_plus_2PV_SF03	2	808.140869140625	4	693.308163	2769.20355	67047.1304714723	0.66697	0.00046242	165270	114.58	165270	114.58	808.140635289376	26.725	0.41061	26.725	26.556	26.966	0					49	10	8	0.979237492724268	0.0172763934837525	0.108483388185764	1.9561E-07	1	10016	118.21	87.531	1	6909900	1928.2	14003	0	6523.3	17334	15415	75088	78767	62845	50766	36280	1807.1	13009	0	7513.7	17775	16758	72399	76447	64646	49988	35437	1	1	0	1	1	1	1	1	1	1	1					8884	2455	4515	4973	9512	9512
EGIIPANYVQK	11	Unmodified	_EGIIPANYVQK_					0	0	0	P41240;H3BUM9	P41240	P41240	CSK	Tyrosine-protein kinase CSK	MULTI-MSMS	Salomon_041219_plus_2PV_SF11	2	564.003112792969	3	411.227556	1230.66084	79662.9546502872	0.94936	0.0003904	371510	152.78	371510	152.78	564.002657699362	34.789	0.37937	34.789	34.629	35.009	0					25	9	4	0.531793416473571	0.00590205360330171	0.0444609455174492	0.0075198	1	13140	86.189	50.678	1	1389200	3063.5	3055.5	11024	21342	18116	19198	83840	93985	81486	120400	97376	2933.3	2969.6	10806	20728	19293	21471	80955	93423	85246	115240	92859	1	1	1	1	1	1	1	1	1	1	1					8885	2726	4516	4974	9513	9513
EGIPPDQQR	9	Unmodified	_EGIPPDQQR_					0	0	0	P62979;J3QS39;J3QTR3;F5H6Q2;F5GYU3;F5H2Z3;F5H265;B4DV12;F5H388;F5H747;F5GXK7;J3QKN0;Q5PY61;Q96C32;P62987;P0CG47;P0CG48;M0R1V7;Q49A90;M0R2S1;J3QSA3;F5GZ39;M0R1M6	P62979;M0R1M6	P62979	RPS27A;UBB;UBC;UBA52	Ubiquitin-40S ribosomal protein S27a;Ubiquitin;40S ribosomal protein S27a;Ubiquitin-60S ribosomal protein L40;Ubiquitin;60S ribosomal protein L40;Polyubiquitin-B;Ubiquitin;Polyubiquitin-C;Ubiquitin	MULTI-MSMS	Salomon_041219_no_PV_SF06	1	634.843444824219	2	520.261988	1038.50942	77774.9221059637	0.026139	1.3599E-05	220240	114.58	220240	114.58	634.843627318047	14.845	2.8451	14.845	14.499	17.344	0					140	73	4	0.997736529085952	0.00326817166759235	0.0762008507308863	0.0062363	4	3287	121.05	55.824	1	1754300	8232.6	3710.5	4365.6	16934	6617.3	20214	98832	99819	64495	0	0	7740.3	3500.9	4620	16657	6623	22333	94121	94579	64595	0	0	2	2	2	4	1	4	4	4	3	0	0					8886	2999;1970	4517	4975	9514;9515;9516;9517	9514
EGIPPDQQR	9	Unmodified	_EGIPPDQQR_					0	0	0	P62979;J3QS39;J3QTR3;F5H6Q2;F5GYU3;F5H2Z3;F5H265;B4DV12;F5H388;F5H747;F5GXK7;J3QKN0;Q5PY61;Q96C32;P62987;P0CG47;P0CG48;M0R1V7;Q49A90;M0R2S1;J3QSA3;F5GZ39;M0R1M6	P62979;M0R1M6	P62979	RPS27A;UBB;UBC;UBA52	Ubiquitin-40S ribosomal protein S27a;Ubiquitin;40S ribosomal protein S27a;Ubiquitin-60S ribosomal protein L40;Ubiquitin;60S ribosomal protein L40;Polyubiquitin-B;Ubiquitin;Polyubiquitin-C;Ubiquitin	MULTI-MSMS	Salomon_041219_no_PV_SF06	1	634.843444824219	2	520.261988	1038.50942	77525.582030894	0.11047	5.7473E-05	220240	114.58	220240	114.58	634.843738237873	17.998	1.1994	17.998	17.344	18.543	0					54	30	3	0.977065255559574	0.000530383521314523	0.00264825474059283	0.04435	1	4871	90.709	33.428	1	522270	0	0	0	5021.3	2625.4	15252	0	6665.5	15917	0	0	0	0	0	5073.9	2446.8	14632	0	6962.2	15246	0	0	0	0	0	1	1	1	0	1	1	0	0					8887	2999;1970	4517	4975	9518	9518
EGIPPDQQR	9	Unmodified	_EGIPPDQQR_					0	0	0	P62979;J3QS39;J3QTR3;F5H6Q2;F5GYU3;F5H2Z3;F5H265;B4DV12;F5H388;F5H747;F5GXK7;J3QKN0;Q5PY61;Q96C32;P62987;P0CG47;P0CG48;M0R1V7;Q49A90;M0R2S1;J3QSA3;F5GZ39;M0R1M6	P62979;M0R1M6	P62979	RPS27A;UBB;UBC;UBA52	Ubiquitin-40S ribosomal protein S27a;Ubiquitin;40S ribosomal protein S27a;Ubiquitin-60S ribosomal protein L40;Ubiquitin;60S ribosomal protein L40;Polyubiquitin-B;Ubiquitin;Polyubiquitin-C;Ubiquitin	MULTI-MSMS	Salomon_041219_no_PV_SF07	1	634.843627929688	2	520.261988	1038.50942	76773.7792987423	1.5228	0.00079227	220240	114.58	220240	114.58	634.842832271139	14.768	4.0779	14.768	14.473	18.551	-1.7764E-15					220	106	5	0.984781383837193	0.00946008307566024	0.151167455009772	0.0010476	9	3289	141.52	66.395	1	6939100	21332	29200	27418	119490	87925	145070	461870	413930	386940	1439.8	0	20147	27791	27557	117810	91803	152230	444330	395090	387840	5217.9	0	7	8	5	9	8	9	9	9	8	1	0					8888	2999;1970	4517	4975	9519;9520;9521;9522;9523;9524;9525;9526;9527	9519
EGIPPDQQR	9	Unmodified	_EGIPPDQQR_					0	0	0	P62979;J3QS39;J3QTR3;F5H6Q2;F5GYU3;F5H2Z3;F5H265;B4DV12;F5H388;F5H747;F5GXK7;J3QKN0;Q5PY61;Q96C32;P62987;P0CG47;P0CG48;M0R1V7;Q49A90;M0R2S1;J3QSA3;F5GZ39;M0R1M6	P62979;M0R1M6	P62979	RPS27A;UBB;UBC;UBA52	Ubiquitin-40S ribosomal protein S27a;Ubiquitin;40S ribosomal protein S27a;Ubiquitin-60S ribosomal protein L40;Ubiquitin;60S ribosomal protein L40;Polyubiquitin-B;Ubiquitin;Polyubiquitin-C;Ubiquitin	MULTI-MSMS	Salomon_041219_no_PV_SF08	1	634.843627929688	2	520.261988	1038.50942	77222.1570165582	0.66971	0.00034842	220240	114.58	220240	114.58	634.843320162216	14.842	5.7672	14.842	14.375	20.143	0					358	149	3	0.997349484073885	0.0191653839727872	0.256374618022277	0.0011962	12	3440	159.58	88.768	1	8273100	64298	57503	64716	177090	170910	239020	843110	717870	754410	0	0	60578	54199	66790	176200	179860	250690	812440	684410	756620	5595.4	0	10	9	10	12	11	12	12	12	12	0	0					8889	2999;1970	4517	4975	9528;9529;9530;9531;9532;9533;9534;9535;9536;9537;9538;9539	9529
EGIPPDQQR	9	Unmodified	_EGIPPDQQR_					0	0	0	P62979;J3QS39;J3QTR3;F5H6Q2;F5GYU3;F5H2Z3;F5H265;B4DV12;F5H388;F5H747;F5GXK7;J3QKN0;Q5PY61;Q96C32;P62987;P0CG47;P0CG48;M0R1V7;Q49A90;M0R2S1;J3QSA3;F5GZ39;M0R1M6	P62979;M0R1M6	P62979	RPS27A;UBB;UBC;UBA52	Ubiquitin-40S ribosomal protein S27a;Ubiquitin;40S ribosomal protein S27a;Ubiquitin-60S ribosomal protein L40;Ubiquitin;60S ribosomal protein L40;Polyubiquitin-B;Ubiquitin;Polyubiquitin-C;Ubiquitin	MSMS	Salomon_041219_no_PV_SF08	1	634.843872070313	2	520.261988	1038.50942	NaN	NaN	NaN	NaN	NaN	NaN	NaN	NaN	19.799	1	19.799	19.299	20.299	0								NaN	NaN	NaN	0.00050981	1	5690	122.19	72.829	1		0	0	0	3427.3	1205.5	2645.8	17264	14337	15973	0	0	0	0	0	3282.7	1496	3021.4	16520	13573	15996	0	0	0	0	0	1	1	1	1	1	1	0	0					8890	2999;1970	4517	4975	9540	9540
EGIPPDQQR	9	Unmodified	_EGIPPDQQR_					0	0	0	P62979;J3QS39;J3QTR3;F5H6Q2;F5GYU3;F5H2Z3;F5H265;B4DV12;F5H388;F5H747;F5GXK7;J3QKN0;Q5PY61;Q96C32;P62987;P0CG47;P0CG48;M0R1V7;Q49A90;M0R2S1;J3QSA3;F5GZ39;M0R1M6	P62979;M0R1M6	P62979	RPS27A;UBB;UBC;UBA52	Ubiquitin-40S ribosomal protein S27a;Ubiquitin;40S ribosomal protein S27a;Ubiquitin-60S ribosomal protein L40;Ubiquitin;60S ribosomal protein L40;Polyubiquitin-B;Ubiquitin;Polyubiquitin-C;Ubiquitin	MULTI-MSMS	Salomon_041219_no_PV_SF09	1	634.843688964844	2	520.261988	1038.50942	77880.9244242667	0.64699	0.0003366	220240	114.58	220240	114.58	634.843297767075	14.91	3.8821	14.91	14.568	18.45	0					189	106	2	0.981812052316275	0.0073005016436635	0.102115433219772	0.0035103	5	3554	128.38	62.113	1	2740900	12697	13254	5362.3	13418	15778	72685	143100	151920	147400	0	0	11919	12311	5485.6	14818	17720	72323	137330	145890	146960	0	0	4	3	2	4	4	5	4	5	4	0	0					8891	2999;1970	4517	4975	9541;9542;9543;9544;9545	9542
EGIPPDQQR	9	Unmodified	_EGIPPDQQR_					0	0	0	P62979;J3QS39;J3QTR3;F5H6Q2;F5GYU3;F5H2Z3;F5H265;B4DV12;F5H388;F5H747;F5GXK7;J3QKN0;Q5PY61;Q96C32;P62987;P0CG47;P0CG48;M0R1V7;Q49A90;M0R2S1;J3QSA3;F5GZ39;M0R1M6	P62979;M0R1M6	P62979	RPS27A;UBB;UBC;UBA52	Ubiquitin-40S ribosomal protein S27a;Ubiquitin;40S ribosomal protein S27a;Ubiquitin-60S ribosomal protein L40;Ubiquitin;60S ribosomal protein L40;Polyubiquitin-B;Ubiquitin;Polyubiquitin-C;Ubiquitin	MULTI-MSMS	Salomon_041219_no_PV_SF09	1	634.807067871094	2	520.261988	1038.50942	79669.6818605826	0.64703	0.00033662	220240	114.58	220240	114.58	634.843277464526	18.702	1.9233	18.702	18.488	20.412	0					77	51	2	1	0.000274724236257581	0.00127359577180387	0.037838	1	5426	93.143	38.594	1	457640	0	0	0	3157.4	0	15960	0	5721.7	5248.1	0	0	0	0	0	3338.7	0	15166	0	6109.8	5026.9	0	0	0	0	0	1	0	1	0	1	1	0	0					8892	2999;1970	4517	4975	9546	9546
EGIPPDQQR	9	Unmodified	_EGIPPDQQR_					0	0	0	P62979;J3QS39;J3QTR3;F5H6Q2;F5GYU3;F5H2Z3;F5H265;B4DV12;F5H388;F5H747;F5GXK7;J3QKN0;Q5PY61;Q96C32;P62987;P0CG47;P0CG48;M0R1V7;Q49A90;M0R2S1;J3QSA3;F5GZ39;M0R1M6	P62979;M0R1M6	P62979	RPS27A;UBB;UBC;UBA52	Ubiquitin-40S ribosomal protein S27a;Ubiquitin;40S ribosomal protein S27a;Ubiquitin-60S ribosomal protein L40;Ubiquitin;60S ribosomal protein L40;Polyubiquitin-B;Ubiquitin;Polyubiquitin-C;Ubiquitin	MULTI-MSMS	Salomon_041219_plus_2PV_SF05	2	634.84375	2	520.261988	1038.50942	76937.9905554853	1.1289	0.00058731	220240	114.58	220240	114.58	634.843309235982	14.986	0.96994	14.986	14.666	15.636	1.7764E-15					55	24	3	0.990584419077642	0.0027443478672483	0.0573969927334562	0.0054643	1	3539	122.52	54.524	1	2601900	0	0	0	11789	9426.1	4779.6	32984	33646	42343	37944	28280	0	0	0	11192	9496.5	5961.5	32140	33160	42996	36464	27451	0	0	0	1	1	1	1	1	1	1	1					8893	2999;1970	4517	4975	9547	9547
EGIPPDQQR	9	Unmodified	_EGIPPDQQR_					0	0	0	P62979;J3QS39;J3QTR3;F5H6Q2;F5GYU3;F5H2Z3;F5H265;B4DV12;F5H388;F5H747;F5GXK7;J3QKN0;Q5PY61;Q96C32;P62987;P0CG47;P0CG48;M0R1V7;Q49A90;M0R2S1;J3QSA3;F5GZ39;M0R1M6	P62979;M0R1M6	P62979	RPS27A;UBB;UBC;UBA52	Ubiquitin-40S ribosomal protein S27a;Ubiquitin;40S ribosomal protein S27a;Ubiquitin-60S ribosomal protein L40;Ubiquitin;60S ribosomal protein L40;Polyubiquitin-B;Ubiquitin;Polyubiquitin-C;Ubiquitin	MULTI-MSMS	Salomon_041219_plus_2PV_SF06	2	634.84375	2	520.261988	1038.50942	76715.6846473298	1.6256	0.00084576	220240	114.58	220240	114.58	634.843000362345	14.891	3.0622	14.891	14.553	17.615	1.7764E-15					160	79	4	0.991309531756129	0.00555209971058465	0.0931149869420779	0.0036423	4	3480	127.68	65.021	1	5032900	3507.9	8039.4	2660.8	37162	35709	39818	142250	166210	142730	159320	89133	3302.6	7632.7	2884.8	36441	36494	43396	137700	163540	145940	153990	85625	1	2	1	4	4	4	4	4	4	4	3					8894	2999;1970	4517	4975	9548;9549;9550;9551	9548
EGIPPDQQR	9	Unmodified	_EGIPPDQQR_					0	0	0	P62979;J3QS39;J3QTR3;F5H6Q2;F5GYU3;F5H2Z3;F5H265;B4DV12;F5H388;F5H747;F5GXK7;J3QKN0;Q5PY61;Q96C32;P62987;P0CG47;P0CG48;M0R1V7;Q49A90;M0R2S1;J3QSA3;F5GZ39;M0R1M6	P62979;M0R1M6	P62979	RPS27A;UBB;UBC;UBA52	Ubiquitin-40S ribosomal protein S27a;Ubiquitin;40S ribosomal protein S27a;Ubiquitin-60S ribosomal protein L40;Ubiquitin;60S ribosomal protein L40;Polyubiquitin-B;Ubiquitin;Polyubiquitin-C;Ubiquitin	MULTI-MSMS	Salomon_041219_plus_2PV_SF07	2	634.843933105469	2	520.261988	1038.50942	75512.5732022794	0.9966	0.00051849	220240	114.58	220240	114.58	634.843301081141	14.858	5.1597	14.858	14.524	19.684	-1.7764E-15					238	133	3	0.991376437863295	0.016857685531785	0.165273039925416	0.0023139	9	3618	134.77	89.059	1	15062000	32254	50954	25592	116180	105140	111370	419980	471520	418920	492910	318830	30347	47892	26919	115510	108440	122210	406480	465370	429560	474900	307980	7	7	6	9	9	9	9	9	8	9	8					8895	2999;1970	4517	4975	9552;9553;9554;9555;9556;9557;9558;9559;9560	9553
EGIPPDQQR	9	Unmodified	_EGIPPDQQR_					0	0	0	P62979;J3QS39;J3QTR3;F5H6Q2;F5GYU3;F5H2Z3;F5H265;B4DV12;F5H388;F5H747;F5GXK7;J3QKN0;Q5PY61;Q96C32;P62987;P0CG47;P0CG48;M0R1V7;Q49A90;M0R2S1;J3QSA3;F5GZ39;M0R1M6	P62979;M0R1M6	P62979	RPS27A;UBB;UBC;UBA52	Ubiquitin-40S ribosomal protein S27a;Ubiquitin;40S ribosomal protein S27a;Ubiquitin-60S ribosomal protein L40;Ubiquitin;60S ribosomal protein L40;Polyubiquitin-B;Ubiquitin;Polyubiquitin-C;Ubiquitin	MULTI-MSMS	Salomon_041219_plus_2PV_SF07	2	634.84423828125	2	520.261988	1038.50942	76004.0931981715	0.90404	0.00047034	220240	114.58	220240	114.58	634.843885896621	20.113	0.44604	20.113	20.069	20.515	0					17	11	2	0.671785671456367	0.000889462801470981	0.0270552733533472	0.024465	1	6218	101.25	53.404	1	973550	0	0	0	0	1519.3	3606.5	10331	12339	13250	25485	11987	0	0	0	0	1638.8	3679	9988.8	12667	13578	24125	11514	0	0	0	0	1	1	1	1	1	1	1					8896	2999;1970	4517	4975	9561	9561
EGIPPDQQR	9	Unmodified	_EGIPPDQQR_					0	0	0	P62979;J3QS39;J3QTR3;F5H6Q2;F5GYU3;F5H2Z3;F5H265;B4DV12;F5H388;F5H747;F5GXK7;J3QKN0;Q5PY61;Q96C32;P62987;P0CG47;P0CG48;M0R1V7;Q49A90;M0R2S1;J3QSA3;F5GZ39;M0R1M6	P62979;M0R1M6	P62979	RPS27A;UBB;UBC;UBA52	Ubiquitin-40S ribosomal protein S27a;Ubiquitin;40S ribosomal protein S27a;Ubiquitin-60S ribosomal protein L40;Ubiquitin;60S ribosomal protein L40;Polyubiquitin-B;Ubiquitin;Polyubiquitin-C;Ubiquitin	MSMS	Salomon_041219_plus_2PV_SF07	2	634.844116210938	2	520.261988	1038.50942	NaN	NaN	NaN	NaN	NaN	NaN	NaN	NaN	19.984	1	19.984	19.484	20.484	0								NaN	NaN	NaN	0.032961	1	5996	84.213	26.932	1		0	0	0	2106.2	6001.9	0	14169	18959	23283	22388	7145.1	0	0	0	1979.5	5899.2	0	13995	18597	23153	21483	7261.2	0	0	0	1	1	0	1	1	1	1	1					8897	2999;1970	4517	4975	9562	9562
EGIPPDQQR	9	Unmodified	_EGIPPDQQR_					0	0	0	P62979;J3QS39;J3QTR3;F5H6Q2;F5GYU3;F5H2Z3;F5H265;B4DV12;F5H388;F5H747;F5GXK7;J3QKN0;Q5PY61;Q96C32;P62987;P0CG47;P0CG48;M0R1V7;Q49A90;M0R2S1;J3QSA3;F5GZ39;M0R1M6	P62979;M0R1M6	P62979	RPS27A;UBB;UBC;UBA52	Ubiquitin-40S ribosomal protein S27a;Ubiquitin;40S ribosomal protein S27a;Ubiquitin-60S ribosomal protein L40;Ubiquitin;60S ribosomal protein L40;Polyubiquitin-B;Ubiquitin;Polyubiquitin-C;Ubiquitin	MULTI-MSMS	Salomon_041219_plus_2PV_SF08	2	634.843933105469	2	520.261988	1038.50942	76235.9391934723	1.0386	0.00054036	220240	114.58	220240	114.58	634.843361169124	14.908	5.8275	14.908	14.54	20.368	-1.7764E-15					362	150	3	0.982466010545866	0.0152581657060086	0.25070510953879	0.0055881	12	3628	122.28	62.548	1	16564000	41161	69355	26115	158140	157970	152610	607230	669680	671640	655230	492580	38690	65174	28708	157250	161740	168020	589110	659070	687110	632820	476440	7	9	9	12	12	12	12	12	12	12	12					8898	2999;1970	4517	4975	9563;9564;9565;9566;9567;9568;9569;9570;9571;9572;9573;9574	9564
EGIPPDQQR	9	Unmodified	_EGIPPDQQR_					0	0	0	P62979;J3QS39;J3QTR3;F5H6Q2;F5GYU3;F5H2Z3;F5H265;B4DV12;F5H388;F5H747;F5GXK7;J3QKN0;Q5PY61;Q96C32;P62987;P0CG47;P0CG48;M0R1V7;Q49A90;M0R2S1;J3QSA3;F5GZ39;M0R1M6	P62979;M0R1M6	P62979	RPS27A;UBB;UBC;UBA52	Ubiquitin-40S ribosomal protein S27a;Ubiquitin;40S ribosomal protein S27a;Ubiquitin-60S ribosomal protein L40;Ubiquitin;60S ribosomal protein L40;Polyubiquitin-B;Ubiquitin;Polyubiquitin-C;Ubiquitin	MSMS	Salomon_041219_plus_2PV_SF08	2	634.844360351563	2	520.261988	1038.50942	NaN	NaN	NaN	NaN	NaN	NaN	NaN	NaN	20.644	1	20.644	20.144	21.144	0								NaN	NaN	NaN	0.029788	1	6364	85.676	33.186	1		0	0	0	3082.9	0	1792.6	15283	15974	17400	21039	0	0	0	0	2939.1	0	2252.2	14620	15831	17283	20123	0	0	0	0	1	0	1	1	1	1	1	0					8899	2999;1970	4517	4975	9575	9575
EGIPPDQQR	9	Unmodified	_EGIPPDQQR_					0	0	0	P62979;J3QS39;J3QTR3;F5H6Q2;F5GYU3;F5H2Z3;F5H265;B4DV12;F5H388;F5H747;F5GXK7;J3QKN0;Q5PY61;Q96C32;P62987;P0CG47;P0CG48;M0R1V7;Q49A90;M0R2S1;J3QSA3;F5GZ39;M0R1M6	P62979;M0R1M6	P62979	RPS27A;UBB;UBC;UBA52	Ubiquitin-40S ribosomal protein S27a;Ubiquitin;40S ribosomal protein S27a;Ubiquitin-60S ribosomal protein L40;Ubiquitin;60S ribosomal protein L40;Polyubiquitin-B;Ubiquitin;Polyubiquitin-C;Ubiquitin	MULTI-MSMS	Salomon_041219_plus_2PV_SF09	2	634.843933105469	2	520.261988	1038.50942	77373.2181831808	0.28491	0.00014823	220240	114.58	220240	114.58	634.843691810585	14.925	2.2679	14.925	14.658	16.926	0					90	57	3	0.992972107153749	0.00323786703435727	0.0346189501792791	0.012707	2	3543	108.74	52.311	1	1638400	3345.6	3955.1	2930.3	14105	12960	11665	51928	68006	51034	74308	41925	3152	3734.2	3121.6	13817	13358	13393	50244	67032	52619	71483	40392	1	1	1	2	2	2	2	2	2	2	2					8900	2999;1970	4517	4975	9576;9577	9576
EGIPPQQQR	9	Unmodified	_EGIPPQQQR_					0	0	0	F8VSA6;E9PS38;S4R3E9;E9PL57;Q15843	F8VSA6	F8VSA6	NEDD8;NEDD8-MDP1	NEDD8	MULTI-MSMS	Salomon_041219_plus_2PV_SF02	2	641.35986328125	2	526.777805	1051.54106	77151.4699519943	0.58863	0.00031008	217510	114.58	217510	114.58	641.359255757464	14.066	0.81557	14.066	13.814	14.629	0					40	20	3	0.984320567142452	0.00140724638045436	0.00515521451179673	0.023988	1	3142	101.54	32.159	1	1321900	0	0	0	0	2513.5	1519.1	27722	27412	18029	28891	15695	0	0	0	0	2940.6	2133.1	26435	26832	19002	27827	15093	0	0	0	0	1	1	1	1	1	1	1					8901	1211	4518	4976	9578	9578
EGIPVMR	7	Unmodified	_EGIPVMR_					0	0	0	Q14697;F5H6X6;E9PKU7	Q14697	Q14697	GANAB	Neutral alpha-glucosidase AB	MSMS	Salomon_041219_plus_2PV_SF07	2	515.799621582031	2	401.218006	800.421459	NaN	NaN	NaN	NaN	NaN	NaN	NaN	NaN	24.908	1	24.908	24.408	25.408	0								NaN	NaN	NaN	0.025438	1	8323	104.11	53.145	1		0	0	0	0	1842	1965.7	5658.5	5502.6	15410	26390	17380	0	0	0	0	1838.8	1973.1	5658.7	6209.9	15669	24722	16596	0	0	0	0	1	1	1	1	1	1	1					8902	3262	4519	4977	9579	9579
EGIQWEAK	8	Unmodified	_EGIQWEAK_					0	0	0	F5GWX5;A0A0C4DGG9;Q14839	F5GWX5	F5GWX5	CHD4	Chromodomain-helicase-DNA-binding protein 4	MSMS	Salomon_041219_no_PV_SF07	1	709.906555175781	2	480.742899	959.471246	NaN	NaN	NaN	NaN	NaN	NaN	NaN	NaN	30.061	1	30.061	29.561	30.561	0								NaN	NaN	NaN	0.00065296	1	10279	125.82	42.016	1		0	0	0	0	0	1955.3	7709.9	6337.7	3674.2	0	0	0	0	0	0	0	1985.4	7292.4	6036.3	3830.3	0	0	0	0	0	0	0	1	1	1	1	0	0					8903	381	4520	4978	9580	9580
EGIQWEAK	8	Unmodified	_EGIQWEAK_					0	0	0	F5GWX5;A0A0C4DGG9;Q14839	F5GWX5	F5GWX5	CHD4	Chromodomain-helicase-DNA-binding protein 4	MSMS	Salomon_041219_plus_2PV_SF07	2	709.90625	2	480.742899	959.471246	NaN	NaN	NaN	NaN	NaN	NaN	NaN	NaN	30.016	1	30.016	29.516	30.516	0								NaN	NaN	NaN	0.00035048	1	10638	128.36	45.155	1		0	0	0	0	0	0	3263.5	1639.2	1791.5	9337.4	5488.6	0	0	0	0	0	0	3090.6	1876.2	2062.5	8736.3	5161.6	0	0	0	0	0	0	1	1	1	1	1					8904	381	4520	4978	9581	9581
EGITDTAQTIYETAAR	16	Phospho (STY)	_EGITDTAQTIpYETAAR_		EGITDTAQTIY(1)ETAAR		EGIT(-153.41)DT(-137.37)AQT(-47.44)IY(35.86)ET(-35.86)AAR	0	1	0	Q96BY7	Q96BY7	Q96BY7	ATG2B	Autophagy-related protein 2 homolog B	MULTI-MSMS	Salomon_041219_plus_2PV_SF05	2	683.663757324219	3	607.275173	1818.80369	72371.9480687327	-0.046602	-2.83E-05	125790	76.389	125790	76.389	683.998398612811	38.207	0.58508	38.207	37.994	38.579	0					47	14	5	0.982558781472893	0.0367401963059334	0.326297012689133	2.5151E-10	1	15084	187.08	144.84	5	58361000	0	0	0	0	0	0	0	0	1712.6	283230	214200	0	0	0	0	0	0	0	6725.2	10025	263090	199680	0	0	0	0	0	0	0	0	1	1	1					8905	3995	4521	4979	9582	9582			4748
EGIVTATEQEVK	12	Unmodified	_EGIVTATEQEVK_					0	0	0	Q12931;I3L0K7	Q12931	Q12931	TRAP1	Heat shock protein 75 kDa, mitochondrial	MULTI-MSMS	Salomon_041219_plus_2PV_SF01	2	881.505676269531	2	652.340632	1302.66671	64658.9979296582	-1.1334	-0.00073937	351300	229.17	351300	229.16	881.505785086962	32.553	0.27105	32.553	32.397	32.668	0					20	6	4	0.975818496035127	0.00173618724868172	0.0228528428728355	1.5685E-05	1	11899	204.17	150.42	1	885980	0	0	0	2143.2	0	0	11499	11600	890.52	25222	19986	0	0	0	2014.3	0	0	10802	11796	2099.2	23854	18649	0	0	0	1	0	0	1	1	1	1	1					8906	3145	4522	4980	9583	9583
EGKPTIVEEDDPELFK	16	Unmodified	_EGKPTIVEEDDPELFK_					0	0	1	O75937	O75937	O75937	DNAJC8	DnaJ homolog subfamily C member 8	MULTI-MSMS	Salomon_041219_plus_2PV_SF05	2	845.138977050781	3	615.975401	1844.90437	66351.5767265567	0.59604	0.00036714	372030	229.16	372030	229.16	845.472947734004	37.852	0.47193	37.852	37.677	38.149	0					39	11	5	0.972175609782079	0.00107287123995225	0.0240241058652792	0.0019728	1	15043	118.51	64.007	1	3766200	0	0	0	0	3304.5	1652.1	4970.4	5229.1	3608.7	11563	6865.9	0	0	0	0	3186.9	1674.2	4900	5401.3	3925.9	10932	6492.1	0	0	0	0	1	1	1	1	1	1	1					8907	2225	4523	4981	9584	9584
EGKSETDMFLSSR	13	Oxidation (M),2 Phospho (STY)	_EGKpSEpTDM(ox)FLSSR_	EGKSETDM(1)FLSSR	EGKS(1)ET(1)DMFLSSR	EGKSETDM(62.09)FLSSR	EGKS(54.76)ET(49.72)DMFLS(-49.72)S(-53.78)R	1	2	1		REV__P30291	REV__P30291			MULTI-MSMS	Salomon_041219_plus_2PV_SF03	2	707.65283203125	3	554.875454	1661.60453	71120.5723133092	0.18328	0.0001017	275340	152.78	275340	152.78	707.987328681014	36.788	0.42713	36.788	36.585	37.012	-7.1054E-15					44	10	6	0.695245318957571	0.0050488401449161	0.0996151043300186	0.044639	1	14638	62.088	8.0148	6	2483600	0	0	0	6361.1	6131.5	5715.8	22257	23257	32372	44563	28544	0	0	0	6111.4	6194.6	6268.7	21738	23698	33023	42244	27439	0	0	0	1	1	1	1	1	1	1	1			+		8908	5038	4524	4982	9585	9585
EGLEIVK	7	Unmodified	_EGLEIVK_					0	0	0	P13010	P13010	P13010	XRCC5	X-ray repair cross-complementing protein 5	MULTI-MSMS	Salomon_041219_plus_2PV_SF07	2	623.394348144531	2	394.231636	786.448719	75257.1324525171	0.80236	0.00031632	581290	229.16	581290	229.16	623.394170108354	31.162	0.65383	31.162	30.974	31.628	0					58	19	4	0.845386016069304	0.0167617457060143	0.175569279024058	0.013407	1	11160	135.16	35.989	1	14946000	20114	34665	15430	68504	61116	51136	252620	258090	230080	323750	244070	18938	32548	16619	68108	63250	58017	244030	256230	240130	310080	233420	1	1	1	1	1	1	1	1	1	1	1					8909	2445	4525	4983	9586	9586
EGLELLK	7	Unmodified	_EGLELLK_					0	0	0	P06733	P06733	P06733	ENO1	Alpha-enolase	MULTI-MSMS	Salomon_041219_no_PV_SF09	1	630.402709960938	2	401.239461	800.46437	77944.7650433078	0.83321	0.00033432	571140	229.16	571140	229.16	630.402339211586	37.394	0.49936	37.394	37.187	37.686	-7.1054E-15					151	48	4	0.992072939441832	0.00639174977026423	0.0793811413309456	0.034378	1	12484	114.78	28.697	1	4849100	0	0	0	6693.5	1344.3	15517	44188	25246	20161	0	0	0	0	0	6651.7	2206.2	15456	41853	24405	21094	0	0	0	0	0	1	1	1	1	1	1	0	0					8910	2357	4526	4984	9587	9587
EGLELLK	7	Unmodified	_EGLELLK_					0	0	0	P06733	P06733	P06733	ENO1	Alpha-enolase	MULTI-MSMS	Salomon_041219_no_PV_SF10	1	630.402709960938	2	401.239461	800.46437	77743.9639408928	0.35836	0.00014379	571140	229.16	571140	229.16	630.40256432908	37.331	1.7398	37.331	37.125	38.865	0					336	121	6	0.971901337840255	0.0381098067131089	0.62703725704358	0.0089833	1	13372	142.64	42.716	1	59234000	27966	24965	23560	48872	46591	46448	204570	170210	174770	0	0	26343	23437	24550	48839	49119	50297	197270	161820	175550	5707.5	2074.3	1	1	1	1	1	1	1	1	1	0	0					8911	2357	4526	4984	9588	9588
EGLELLK	7	Unmodified	_EGLELLK_					0	0	0	P06733	P06733	P06733	ENO1	Alpha-enolase	MULTI-MSMS	Salomon_041219_plus_2PV_SF09	2	630.402465820313	2	401.239461	800.46437	75225.8622745648	0.36688	0.00014721	571140	229.16	571140	229.16	630.402644356524	37.214	1.4447	37.214	36.96	38.405	0					100	37	6	0.986463578426004	0.0216284491787274	0.496007501030776	0.028188	3	14061	119.21	33.363	1	108280000	18353	27139	11234	55851	49717	55298	225830	220260	191910	184540	131590	17230	25496	12368	55763	51820	59911	217660	215880	198080	179350	127600	1	2	2	2	3	2	3	3	3	3	3					8912	2357	4526	4984	9589;9590;9591	9589
EGLELLK	7	Unmodified	_EGLELLK_					0	0	0	P06733	P06733	P06733	ENO1	Alpha-enolase	MULTI-MSMS	Salomon_041219_plus_2PV_SF10	2	630.402282714844	2	401.239461	800.46437	75630.9195900182	0.24024	9.6395E-05	571140	229.16	571140	229.16	630.402749544529	37.242	2.3876	37.242	36.947	39.335	0					136	60	6	0.930157806886237	0.0222315753846518	0.189847448829093	0.013407	2	14291	135.16	35.989	1	176960000	61777	44251	28774	107050	137800	111970	410710	442000	429840	367710	312410	58060	41677	32849	106450	138850	121510	399730	433170	440520	357500	302270	2	2	2	2	2	2	2	2	2	2	2					8913	2357	4526	4984	9592;9593	9592
EGLELLK	7	Unmodified	_EGLELLK_					0	0	0	P06733	P06733	P06733	ENO1	Alpha-enolase	MULTI-MSMS	Salomon_041219_plus_2PV_SF11	2	630.40234375	2	401.239461	800.46437	76674.6622919925	1.2737	0.00051107	571140	229.16	571140	229.16	630.402003492846	37.211	0.7037	37.211	36.803	37.507	0					43	18	4	0.827502593908373	0.00537712600335673	0.12004981320658	0.017185	1	14214	129.4	31.264	1	2042100	0	4397.9	0	6642.1	3169.3	5188.6	37085	32900	42283	36118	27793	0	4115.8	0	6684.9	3753.8	6046.6	35649	32414	43085	34740	26996	0	1	0	1	1	1	1	1	1	1	1					8914	2357	4526	4984	9594	9594
EGLELPEDEEEK	12	Unmodified	_EGLELPEDEEEK_					0	0	0	P08238;Q58FF7;P07900;Q58FG0;Q58FF6	P08238;P07900;Q58FF6	P08238	HSP90AB1;HSP90AB3P;HSP90AA1;HSP90AA5P;HSP90AB4P	Heat shock protein HSP 90-beta;Putative heat shock protein HSP 90-beta-3;Heat shock protein HSP 90-alpha;Putative heat shock protein HSP 90-alpha A5;Putative heat shock protein HSP 90-beta 4	MULTI-MSMS	Salomon_041219_no_PV_SF03	1	625.993896484375	3	472.884071	1415.63038	76399.1751646469	0.83925	0.00039687	323070	152.77	323070	152.78	625.658762670133	32.821	0.37734	32.821	32.634	33.011	0					26	8	4	0.776776300533203	0.00523477348886479	0.0397548751632984	0.0015484	1	11878	139.32	70.538	1	901940	0	0	4363.3	4442.2	1415.4	9159.9	30334	29611	24419	0	0	0	0	4120.6	4388	2211.5	9536.6	28930	28203	24613	0	0	0	0	1	1	1	1	1	1	1	0	0					8915	2377;2371;3421	4527	4985	9595	9595
EGLELPEDEEEK	12	Unmodified	_EGLELPEDEEEK_					0	0	0	P08238;Q58FF7;P07900;Q58FG0;Q58FF6	P08238;P07900;Q58FF6	P08238	HSP90AB1;HSP90AB3P;HSP90AA1;HSP90AA5P;HSP90AB4P	Heat shock protein HSP 90-beta;Putative heat shock protein HSP 90-beta-3;Heat shock protein HSP 90-alpha;Putative heat shock protein HSP 90-alpha A5;Putative heat shock protein HSP 90-beta 4	MULTI-MSMS	Salomon_041219_no_PV_SF06	1	937.986328125	2	708.822469	1415.63038	64577.3778182227	0.063994	4.536E-05	323300	229.16	323300	229.16	937.986229528542	32.736	0.31295	32.736	32.573	32.886	0					19	8	4	0.977329639178266	0.00023464873584783	0.00521073189625576	0.011074	1	11508	103.08	52.174	1	223410	0	0	0	0	0	0	2287.6	0	0	0	0	0	0	0	0	0	0	2287.6	0	0	0	0	0	0	0	0	0	0	1	0	0	0	0					8916	2377;2371;3421	4527	4985	9596	9596
EGLELPEDEEEK	12	Unmodified	_EGLELPEDEEEK_					0	0	0	P08238;Q58FF7;P07900;Q58FG0;Q58FF6	P08238;P07900;Q58FF6	P08238	HSP90AB1;HSP90AB3P;HSP90AA1;HSP90AA5P;HSP90AB4P	Heat shock protein HSP 90-beta;Putative heat shock protein HSP 90-beta-3;Heat shock protein HSP 90-alpha;Putative heat shock protein HSP 90-alpha A5;Putative heat shock protein HSP 90-beta 4	MULTI-MSMS	Salomon_041219_no_PV_SF07	1	938.488952636719	2	708.822469	1415.63038	64088.3696694645	2.5099	0.0017791	323300	229.16	323300	229.16	937.984526386293	32.698	0.43248	32.698	32.517	32.949	0					76	23	5	0.951448109625271	0.000563759200571769	0.00688478087475096	0.0043457	1	11365	113.93	55.228	1	1996600	0	0	0	1765	0	4379.1	16854	5395	15838	0	0	0	0	0	1760.6	0	4309.8	16068	5264.6	15850	0	0	0	0	0	1	0	1	1	1	1	0	0					8917	2377;2371;3421	4527	4985	9597	9597
EGLELPEDEEEK	12	Unmodified	_EGLELPEDEEEK_					0	0	0	P08238;Q58FF7;P07900;Q58FG0;Q58FF6	P08238;P07900;Q58FF6	P08238	HSP90AB1;HSP90AB3P;HSP90AA1;HSP90AA5P;HSP90AB4P	Heat shock protein HSP 90-beta;Putative heat shock protein HSP 90-beta-3;Heat shock protein HSP 90-alpha;Putative heat shock protein HSP 90-alpha A5;Putative heat shock protein HSP 90-beta 4	MULTI-MSMS	Salomon_041219_no_PV_SF08	1	625.659606933594	3	472.884071	1415.63038	76301.5683381504	0.72619	0.00034341	323070	152.78	323070	152.78	625.659387375317	32.691	1.6541	32.691	32.441	34.095	0					173	44	6	0.969098537374176	0.0149574386386011	0.116063177458457	0.0027017	3	11592	111.52	56.099	1	212560000	53215	87864	35729	116370	103310	137880	495460	416630	432410	3689.5	0	50075	82100	36556	119000	108810	144930	477410	397320	434140	16160	6434	2	2	1	3	2	2	3	3	3	1	0					8918	2377;2371;3421	4527	4985	9598;9599;9600	9599
EGLELPEDEEEK	12	Unmodified	_EGLELPEDEEEK_					0	0	0	P08238;Q58FF7;P07900;Q58FG0;Q58FF6	P08238;P07900;Q58FF6	P08238	HSP90AB1;HSP90AB3P;HSP90AA1;HSP90AA5P;HSP90AB4P	Heat shock protein HSP 90-beta;Putative heat shock protein HSP 90-beta-3;Heat shock protein HSP 90-alpha;Putative heat shock protein HSP 90-alpha A5;Putative heat shock protein HSP 90-beta 4	MULTI-MSMS	Salomon_041219_no_PV_SF08	1	938.4873046875	2	708.822469	1415.63038	63655.8606615327	0.72634	0.00051485	323300	229.16	323300	229.16	937.985692328815	32.682	1.3832	32.682	32.481	33.864	0					138	37	7	0.957554039707563	0.00061148774155296	0.0291941045212389	0.011641	1	11770	102.52	43.847	1	102150000	0	0	0	0	0	0	3460.7	7028.3	0	0	0	0	0	0	0	0	0	3246.4	6593.1	0	0	0	0	0	0	0	0	0	1	1	0	0	0					8919	2377;2371;3421	4527	4985	9601	9601
EGLELPEDEEEK	12	Unmodified	_EGLELPEDEEEK_					0	0	0	P08238;Q58FF7;P07900;Q58FG0;Q58FF6	P08238;P07900;Q58FF6	P08238	HSP90AB1;HSP90AB3P;HSP90AA1;HSP90AA5P;HSP90AB4P	Heat shock protein HSP 90-beta;Putative heat shock protein HSP 90-beta-3;Heat shock protein HSP 90-alpha;Putative heat shock protein HSP 90-alpha A5;Putative heat shock protein HSP 90-beta 4	MULTI-MSMS	Salomon_041219_plus_2PV_SF03	2	938.488159179688	2	708.822469	1415.63038	64922.4379244368	0.73184	0.00051875	323300	229.16	323300	229.16	938.487808613086	32.624	0.31698	32.624	32.474	32.791	0					16	7	3	0.628263197104324	0.000296803253990657	0.00873362277545656	0.027871	1	12799	90.108	39.304	1	555270	0	0	0	0	0	0	0	2411.6	2877.9	5801.9	1685.9	0	0	0	0	0	0	0	2472.6	2822.6	5478	1645.7	0	0	0	0	0	0	0	1	1	1	1					8920	2377;2371;3421	4527	4985	9602	9602
EGLELPEDEEEK	12	Unmodified	_EGLELPEDEEEK_					0	0	0	P08238;Q58FF7;P07900;Q58FG0;Q58FF6	P08238;P07900;Q58FF6	P08238	HSP90AB1;HSP90AB3P;HSP90AA1;HSP90AA5P;HSP90AB4P	Heat shock protein HSP 90-beta;Putative heat shock protein HSP 90-beta-3;Heat shock protein HSP 90-alpha;Putative heat shock protein HSP 90-alpha A5;Putative heat shock protein HSP 90-beta 4	MULTI-MSMS	Salomon_041219_plus_2PV_SF06	2	625.659912109375	3	472.884071	1415.63038	77624.5928123641	0.18496	8.7464E-05	323070	152.78	323070	152.78	625.659744880731	32.62	0.42376	32.62	32.429	32.853	7.1054E-15					32	10	4	0.840843879156708	0.00753044487727458	0.0371167959346701	0.018514	1	12154	80.245	22.073	1	3520600	6908.7	11601	14722	24509	22051	23261	89494	84123	78498	76037	50252	6557.9	10903	14579	24424	23284	25161	86423	82752	80766	73665	48863	1	1	1	1	1	1	1	1	1	1	1					8921	2377;2371;3421	4527	4985	9603	9603
EGLELPEDEEEK	12	Unmodified	_EGLELPEDEEEK_					0	0	0	P08238;Q58FF7;P07900;Q58FG0;Q58FF6	P08238;P07900;Q58FF6	P08238	HSP90AB1;HSP90AB3P;HSP90AA1;HSP90AA5P;HSP90AB4P	Heat shock protein HSP 90-beta;Putative heat shock protein HSP 90-beta-3;Heat shock protein HSP 90-alpha;Putative heat shock protein HSP 90-alpha A5;Putative heat shock protein HSP 90-beta 4	MULTI-MSMS	Salomon_041219_plus_2PV_SF07	2	625.659606933594	3	472.884071	1415.63038	75730.1388075977	0.64859	0.00030671	323070	152.78	323070	152.78	625.659618576163	32.661	1.0727	32.661	32.421	33.494	0					123	31	6	0.978549341996247	0.0522934005913099	0.178223582907966	4.1373E-06	1	11777	187.31	107.07	1	92479000	60947	59445	26022	128170	146010	116350	475980	480800	467840	316410	244790	57266	55885	30325	127520	147760	127730	462030	467910	476900	311200	240240	1	1	1	1	1	1	1	1	1	1	1					8922	2377;2371;3421	4527	4985	9604	9604
EGLELPEDEEEK	12	Unmodified	_EGLELPEDEEEK_					0	0	0	P08238;Q58FF7;P07900;Q58FG0;Q58FF6	P08238;P07900;Q58FF6	P08238	HSP90AB1;HSP90AB3P;HSP90AA1;HSP90AA5P;HSP90AB4P	Heat shock protein HSP 90-beta;Putative heat shock protein HSP 90-beta-3;Heat shock protein HSP 90-alpha;Putative heat shock protein HSP 90-alpha A5;Putative heat shock protein HSP 90-beta 4	MULTI-MSMS	Salomon_041219_plus_2PV_SF07	2	938.488403320313	2	708.822469	1415.63038	62983.4084298185	1.4867	0.0010538	323300	229.16	323300	229.16	937.985455938954	32.656	1.0475	32.656	32.421	33.468	0					116	30	6	0.828794782934502	0.00116414674702005	0.0140883161640648	0.0023009	1	11962	121.6	53.878	1	53604000	0	0	0	0	0	3559.2	7506.3	2838.1	5006	6937.4	3638.3	0	0	0	0	0	3385.5	7123.1	3079.4	5240.3	6548.5	3520.2	0	0	0	0	0	1	1	1	1	1	1					8923	2377;2371;3421	4527	4985	9605	9605
EGLELPEDEEEK	12	Unmodified	_EGLELPEDEEEK_					0	0	0	P08238;Q58FF7;P07900;Q58FG0;Q58FF6	P08238;P07900;Q58FF6	P08238	HSP90AB1;HSP90AB3P;HSP90AA1;HSP90AA5P;HSP90AB4P	Heat shock protein HSP 90-beta;Putative heat shock protein HSP 90-beta-3;Heat shock protein HSP 90-alpha;Putative heat shock protein HSP 90-alpha A5;Putative heat shock protein HSP 90-beta 4	MULTI-MSMS	Salomon_041219_plus_2PV_SF08	2	938.4873046875	2	708.822469	1415.63038	62995.8323272815	0.96911	0.00068693	323300	229.16	323300	229.16	937.985801329592	32.615	0.57536	32.615	32.418	32.993	7.1054E-15					54	14	6	0.994397450160736	0.00943489367740375	0.189894727753834	1.4749E-05	1	11877	196.44	115.75	1	8940500	7547.9	16710	6825.7	33567	19997	28313	89730	123410	96164	66514	48229	7112.5	15693	7168.6	33429	20945	31378	86822	119500	97618	66215	47434	1	1	1	1	1	1	1	1	1	1	1					8924	2377;2371;3421	4527	4985	9606	9606
EGLELPEDEEEKK	13	Unmodified	_EGLELPEDEEEKK_					0	0	1	P08238;Q58FF7;P07900;Q58FG0;Q58FF6	P08238;P07900;Q58FF6	P08238	HSP90AB1;HSP90AB3P;HSP90AA1;HSP90AA5P;HSP90AB4P	Heat shock protein HSP 90-beta;Putative heat shock protein HSP 90-beta-3;Heat shock protein HSP 90-alpha;Putative heat shock protein HSP 90-alpha A5;Putative heat shock protein HSP 90-beta 4	MULTI-MSMS	Salomon_041219_plus_2PV_SF01	2	745.080017089844	3	515.582392	1543.72535	69593.5341667412	-0.027479	-1.4168E-05	444470	229.16	444470	229.16	744.74571123412	29.921	1.3688	29.921	29.703	31.072	3.5527E-15					125	37	5	0.980677189538771	0.0164941312991157	0.0160962904786813	0.0007213	2	10689	119.39	64.885	1	43501000	37645	35266	14769	96255	105900	84430	342260	356320	355580	298830	191600	35365	33287	17671	95008	106880	92738	332580	349020	361900	290430	187760	1	1	1	1	2	1	2	2	2	2	2					8925	2377;2371;3421	4528	4986	9607;9608	9607
EGLENDLK	8	Unmodified	_EGLENDLK_					0	0	0	Q8WUM4	Q8WUM4	Q8WUM4	PDCD6IP	Programmed cell death 6-interacting protein	MULTI-MSMS	Salomon_041219_plus_2PV_SF01	2	688.395385742188	2	459.232364	916.450176	71956.4793717532	0.38798	0.00017817	499010	229.16	499010	229.16	688.395218424521	27.899	0.42623	27.899	27.726	28.152	-3.5527E-15					31	10	4	0.985118489620231	0.00388806580968461	0.0240566338303574	0.0029905	1	9730	154.49	69.182	1	4383300	8421.9	5856.5	4931	28448	27644	21131	98434	93678	94823	93996	75937	7920.8	5609.8	5549.7	27656	28156	23641	95378	92268	97770	90697	73223	1	1	1	1	1	1	1	1	1	1	1					8926	3877	4529	4987	9609	9609
EGLGLAQK	8	Unmodified	_EGLGLAQK_					0	0	0	A0A087X0F9;H7C148;O75175	A0A087X0F9	A0A087X0F9	CNOT3	CCR4-NOT transcription complex subunit 3	MULTI-MSMS	Salomon_041219_plus_2PV_SF12	2	637.397644042969	2	408.23471	814.454868	74382.2154392607	0.33505	0.00013678	561350	229.16	561350	229.16	637.397573822754	26.58	0.83037	26.58	26.042	26.872	0					41	20	3	0.486332868217039	0.000835058308004176	0.00425866092616797	0.016796	1	9181	116.9	38.288	1	2640900	1865.2	1933.7	0	5233.7	3078	5959.5	24186	35666	30853	22479	16167	1748	1824.9	0	5199	3390.4	6760.9	23357	34550	31161	22163	15865	1	1	0	1	1	1	1	1	1	1	1					8927	181	4530	4988	9610	9610
EGLIDTAVK	9	Unmodified	_EGLIDTAVK_					0	0	0	P24928;A0A087WWE2	P24928	P24928	POLR2A	DNA-directed RNA polymerase II subunit RPB1;DNA-directed RNA polymerase	MULTI-MSMS	Salomon_041219_plus_2PV_SF08	2	702.428833007813	2	473.266207	944.517862	71425.577064379	0.73514	0.00034792	484220	229.16	484220	229.16	702.931002450963	32.004	0.28264	32.004	31.766	32.049	0					14	6	3	0.612894467752523	0.00108013246257982	0.0111886003729827	0.032025	1	11625	96.668	0.47764	1	956380	0	0	0	0	0	0	11882	5656.2	12761	17679	15643	0	0	0	0	0	0	11354	5946.8	13315	16632	14909	0	0	0	0	0	0	1	1	1	1	1					8928	2574	4531	4989	9611	9611
EGLNLPSQLAHR	12	Unmodified	_EGLNLPSQLAHR_					0	0	0	P40938;A0A087X270	P40938	P40938	RFC3	Replication factor C subunit 3	MULTI-MSMS	Salomon_041219_plus_2PV_SF11	2	521.965393066406	3	445.577359	1333.71025	83819.4711879244	0.3818	0.00017012	171440	76.388	171440	76.388	521.9650967191	28.6	0.4259	28.6	28.353	28.778	-3.5527E-15					29	10	4	0.879378601850797	0.00452241115557485	0.0577315157302832	0.0095429	1	10247	96.067	62.84	1	1606700	0	4010.6	2298.2	3971.6	6445.3	5427.3	33995	28325	21706	26705	19194	0	3739.6	2250.1	4152.3	6865.6	6005.4	32592	27792	22914	25828	18450	0	1	1	1	1	1	1	1	1	1	1					8929	2718	4532	4990	9612	9612
EGLPVALDK	9	Unmodified	_EGLPVALDK_					0	0	0	Q9Y224	Q9Y224	Q9Y224	C14orf166	UPF0568 protein C14orf166	MULTI-MSMS	Salomon_041219_no_PV_SF10	1	700.432067871094	2	471.26875	940.522947	74685.1793044307	0.33899	0.00015976	486270	229.16	486270	229.16	700.431993391588	34.961	0.3688	34.961	34.818	35.187	0					28	11	3	0.985974069377477	0.00120511965243427	0.0058440546408489	0.011281	1	12364	111.46	66.374	1	1410100	1634.6	0	2895.5	5400.9	6098.3	5023	30469	26964	25149	0	0	1548.3	0	2909.2	5192.8	6498.6	5670.1	29321	25528	25318	0	0	1	0	1	1	1	1	1	1	1	0	0					8930	4707	4533	4991	9613	9613
EGLPVALDK	9	Unmodified	_EGLPVALDK_					0	0	0	Q9Y224	Q9Y224	Q9Y224	C14orf166	UPF0568 protein C14orf166	MULTI-MSMS	Salomon_041219_plus_2PV_SF09	2	700.431884765625	2	471.26875	940.522947	72176.6020976122	0.34705	0.00016356	486270	229.16	486270	229.16	700.431801720522	34.831	0.613	34.831	34.61	35.223	0					41	15	4	0.909443312632349	0.0117375953850407	0.110924384045974	0.003323	1	13024	129.38	70.706	1	8939200	19244	28008	16075	59075	53191	47688	157160	194680	178100	127390	106620	18126	26322	17060	58679	53839	52639	153200	189460	181110	125330	103970	1	1	1	1	1	1	1	1	1	1	1					8931	4707	4533	4991	9614	9614
EGLPVALDK	9	Unmodified	_EGLPVALDK_					0	0	0	Q9Y224	Q9Y224	Q9Y224	C14orf166	UPF0568 protein C14orf166	MULTI-MSMS	Salomon_041219_plus_2PV_SF10	2	700.431640625	2	471.26875	940.522947	72888.237642577	0.22724	0.00010709	486270	229.16	486270	229.16	700.431848434977	34.798	0.425	34.798	34.653	35.078	0					23	10	3	0.984441880911852	0.0014875352428134	0.00748968913021731	0.0087309	1	13244	116.3	64.309	1	3592900	4444.1	3334.9	1699.5	10975	13620	15452	36869	45340	50413	38999	30654	4174.6	3160	2066.7	10918	13581	16152	36143	44665	50975	37861	29872	1	1	1	1	1	1	1	1	1	1	1					8932	4707	4533	4991	9615	9615
EGLPVEQR	8	Unmodified	_EGLPVEQR_					0	0	0	A0A1B0GV98;A0A1B0GTC5;A0A1B0GU26;A0A1B0GTC3;A0A1B0GVH5;Q9C0B1;A0A1B0GUC3;A0A1B0GUY7;A0A1B0GTI3;A0A1B0GTZ8	A0A1B0GV98	A0A1B0GV98	FTO	Alpha-ketoglutarate-dependent dioxygenase FTO	MULTI-MSMS	Salomon_041219_no_PV_SF04	1	578.830200195313	2	464.248349	926.482145	81427.4047188919	0.14045	6.5203E-05	246810	114.58	246810	114.58	578.830081441906	19.905	0.36783	19.905	19.705	20.073	0					23	9	4	0.940692917104736	0.00714068005402537	0.17488469792806	0.014766	1	6452	119.17	43.961	1	2180000	1921.5	4570.5	0	3707.5	1867.1	6123.3	29266	27487	22936	0	0	1800.9	4256.4	0	3961.3	2371.5	6616.7	27929	26070	23150	0	0	1	1	0	1	1	1	1	1	1	0	0					8933	486	4534	4992	9616	9616
EGLPVEQR	8	Unmodified	_EGLPVEQR_					0	0	0	A0A1B0GV98;A0A1B0GTC5;A0A1B0GU26;A0A1B0GTC3;A0A1B0GVH5;Q9C0B1;A0A1B0GUC3;A0A1B0GUY7;A0A1B0GTI3;A0A1B0GTZ8	A0A1B0GV98	A0A1B0GV98	FTO	Alpha-ketoglutarate-dependent dioxygenase FTO	MULTI-MSMS	Salomon_041219_plus_2PV_SF04	2	578.830139160156	2	464.248349	926.482145	78074.0996108902	0.83496	0.00038763	246810	114.58	246810	114.58	578.829904267223	19.908	0.2968	19.908	19.711	20.008	0					18	7	3	0.849015734584161	0.00446330916650951	0.0470346442345461	0.013619	1	6754	120.46	53.287	1	2485100	1853.7	0	1731.4	4568.7	11909	4005.1	24820	31011	45945	51515	33491	1747.1	0	1910.2	4387	11729	4784.9	24675	31145	46321	48982	32400	1	0	1	1	1	1	1	1	1	1	1					8934	486	4534	4992	9617	9617
EGLQNMEAR	9	Unmodified	_EGLQNMEAR_					0	0	0	P31948;F5H783;F5GXD8	P31948	P31948	STIP1	Stress-induced-phosphoprotein 1	MULTI-MSMS	Salomon_041219_no_PV_SF03	1	638.829345703125	2	524.248023	1046.48149	78100.6855866522	0.5419	0.00028409	218560	114.58	218560	114.58	638.829390723476	20.557	0.27622	20.557	20.449	20.725	0					18	6	4	0.715901384189073	0.00354516427565411	0.0254131421198611	0.041388	1	6587	91.265	25.192	1	935870	0	0	0	2408.9	0	1770.6	8872.3	8307.6	11224	0	0	0	0	0	2305.2	0	1994.3	8505.7	7875.6	11109	0	0	0	0	0	1	0	1	1	1	1	0	0					8935	2650	4535	4993	9618	9618
EGLQNMEAR	9	Unmodified	_EGLQNMEAR_					0	0	0	P31948;F5H783;F5GXD8	P31948	P31948	STIP1	Stress-induced-phosphoprotein 1	MULTI-MSMS	Salomon_041219_no_PV_SF04	1	638.829956054688	2	524.248023	1046.48149	74114.3049170682	0.24792	0.00012997	218560	114.58	218570	114.58	638.829837855585	20.567	0.65668	20.567	20.223	20.879	0					36	16	4	0.825001437708019	0.0163502817697684	0.293163471250285	0.0074652	1	6808	118.71	71.054	1	5996400	10656	6116.2	9605.6	21538	17576	26991	69591	54983	60640	0	0	10041	5804.8	9942.7	21317	18405	27706	67220	52834	60891	0	0	1	1	1	1	1	1	1	1	1	0	0					8936	2650	4535	4993	9619	9619
EGLQNMEAR	9	Unmodified	_EGLQNMEAR_					0	0	0	P31948;F5H783;F5GXD8	P31948	P31948	STIP1	Stress-induced-phosphoprotein 1	MULTI-MSMS	Salomon_041219_plus_2PV_SF03	2	638.829162597656	2	524.248023	1046.48149	76939.8278983764	0.41282	0.00021642	218560	114.58	218560	114.58	638.829602956561	20.537	0.4101	20.537	20.373	20.783	3.5527E-15					30	9	5	0.875916962091764	0.00245521150793604	0.0138593008461034	0.015186	1	7103	106.88	55.688	1	5022300	0	0	0	16216	16278	14205	36178	49478	50006	23180	24386	0	0	0	15571	15951	15382	35633	47916	50313	23307	24021	0	0	0	1	1	1	1	1	1	1	1					8937	2650	4535	4993	9620	9620
EGLQNMEAR	9	Unmodified	_EGLQNMEAR_					0	0	0	P31948;F5H783;F5GXD8	P31948	P31948	STIP1	Stress-induced-phosphoprotein 1	MULTI-MSMS	Salomon_041219_plus_2PV_SF04	2	638.829956054688	2	524.248023	1046.48149	72968.5405515537	1.0605	0.00055597	218560	114.58	218560	114.58	638.829438291533	20.58	0.70135	20.58	20.434	21.136	0					34	17	4	0.842257906800093	0.0187697069152467	0.23202244130233	0.0030843	1	7098	130.66	80.049	1	10941000	0	9213.6	11336	35212	11220	26773	95388	71242	84102	56011	42257	0	8762.8	10811	34391	13132	28663	91458	70107	86059	54594	41557	0	1	1	1	1	1	1	1	1	1	1					8938	2650	4535	4993	9621	9621
EGLQNMEAR	9	Oxidation (M)	_EGLQNM(ox)EAR_	EGLQNM(1)EAR		EGLQNM(134.26)EAR		1	0	0	P31948;F5H783;F5GXD8	P31948	P31948	STIP1	Stress-induced-phosphoprotein 1	MULTI-MSMS	Salomon_041219_no_PV_SF08	1	646.8271484375	2	532.24548	1062.47641	74186.0814577629	0.66703	0.00035503	215280	114.58	215280	114.58	646.826917536075	14.018	0.4888	14.018	13.887	14.375	1.7764E-15					36	12	5	0.994792428709125	0.0440743083878293	0.544336856684329	0.0016645	1	2998	134.26	90.452	1	17544000	36174	27883	33568	66016	63080	94793	616040	563790	342090	0	0	34092	26252	34702	66290	73910	106520	586880	533100	352520	15150	0	1	1	1	1	1	1	1	1	1	0	0					8939	2650	4535	4994	9622	9622		1306
EGLQNMEAR	9	Oxidation (M)	_EGLQNM(ox)EAR_	EGLQNM(1)EAR		EGLQNM(91.27)EAR		1	0	0	P31948;F5H783;F5GXD8	P31948	P31948	STIP1	Stress-induced-phosphoprotein 1	MULTI-MSMS	Salomon_041219_plus_2PV_SF04	2	646.827209472656	2	532.24548	1062.47641	70525.9192222228	0.98222	0.00052278	215280	114.58	215280	114.58	646.826838082751	14.291	0.35076	14.291	14.154	14.505	-1.7764E-15					27	8	5	0.988700408567266	0.0511574075906913	0.573822762679363	0.028602	1	4093	91.265	40.206	1	32449000	87173	68193	77760	227330	192500	252270	626960	602290	755950	472160	356300	82138	64637	81248	224520	197170	262670	610860	593850	763330	460280	351610	1	1	1	1	1	1	1	1	1	1	1					8940	2650	4535	4994	9623	9623		1306
EGLQNMEAR	9	Oxidation (M)	_EGLQNM(ox)EAR_	EGLQNM(1)EAR		EGLQNM(91.27)EAR		1	0	0	P31948;F5H783;F5GXD8	P31948	P31948	STIP1	Stress-induced-phosphoprotein 1	MULTI-MSMS	Salomon_041219_plus_2PV_SF07	2	646.827270507813	2	532.24548	1062.47641	74602.8370348329	1.0856	0.0005778	215280	114.58	215280	114.58	646.826712172287	14.153	0.23216	14.153	14.021	14.253	0					18	5	4	0.986951921685824	0.0144156744267172	0.274493883052145	0.028602	1	3167	91.265	55.97	1	5807400	4014.4	6578.6	6907.6	17783	26656	24059	142980	163470	97889	39650	35855	3801.3	6208.3	7116.8	17754	28304	27627	137160	155910	100930	42677	35947	1	1	1	1	1	1	1	1	1	1	1					8941	2650	4535	4994	9624	9624		1306
EGLQNMEAR	9	Oxidation (M)	_EGLQNM(ox)EAR_	EGLQNM(1)EAR		EGLQNM(111.46)EAR		1	0	0	P31948;F5H783;F5GXD8	P31948	P31948	STIP1	Stress-induced-phosphoprotein 1	MULTI-MSMS	Salomon_041219_plus_2PV_SF08	2	646.827270507813	2	532.24548	1062.47641	71715.8194116359	1.1724	0.00062399	215280	114.58	215280	114.58	646.826761307907	14.137	0.38304	14.137	14.002	14.385	0					28	9	5	0.991843221525489	0.0216981299909114	0.328748148114344	0.0077959	1	3155	111.46	64.373	1	16273000	22716	32512	13805	59701	99828	56903	471070	476000	289290	129900	78990	21367	30497	15796	59812	103950	68634	452010	453880	299190	137690	81098	1	1	1	1	1	1	1	1	1	1	1					8942	2650	4535	4994	9625	9625		1306
EGLVMVEVR	9	Oxidation (M)	_EGLVM(ox)VEVR_	EGLVM(1)VEVR		EGLVM(93.43)VEVR		1	0	0	Q7KZF4	Q7KZF4	Q7KZF4	SND1	Staphylococcal nuclease domain-containing protein 1	MULTI-MSMS	Salomon_041219_no_PV_SF03	1	638.860290527344	2	524.278792	1046.54303	77293.7524900363	0.70243	0.00036827	218550	114.58	218550	114.58	638.859966778491	28.687	0.36033	28.687	28.484	28.845	0					25	13	2	0.612406410621267	0.00560247321992045	0.0985777680126654	0.025823	1	10050	93.429	25.448	1	1618000	7741.8	5708	4200	16627	12418	21443	84171	72949	56374	0	0	7279.4	5394.6	4607.1	16543	13618	22753	80549	69430	57393	0	0	1	1	1	1	1	1	1	1	1	0	0					8943	3615	4536	4995	9626	9626		2036
EGLVMVEVR	9	Oxidation (M)	_EGLVM(ox)VEVR_	EGLVM(1)VEVR		EGLVM(91.85)VEVR		1	0	0	Q7KZF4	Q7KZF4	Q7KZF4	SND1	Staphylococcal nuclease domain-containing protein 1	MULTI-MSMS	Salomon_041219_no_PV_SF05	1	638.860168457031	2	524.278792	1046.54303	76726.7026807112	0.2782	0.00014586	218550	114.58	218550	114.58	638.859946396846	28.609	0.81489	28.609	28.116	28.931	0					49	18	4	0.873333767465857	0.0102463215545594	0.3106598026359	0.027618	1	9881	91.853	29.854	1	6863400	34445	39335	36169	73655	60927	91909	243100	214840	255140	0	0	32486	36906	37008	74240	63999	95085	235490	205770	254020	6415.6	2626.1	1	1	1	1	1	1	1	1	1	0	0					8944	3615	4536	4995	9627	9627		2036
EGLYLSDTLPR	11	Phospho (STY)	_EGLpYLSDTLPR_		EGLY(0.924)LS(0.076)DTLPR		EGLY(10.87)LS(-10.87)DT(-63.73)LPR	0	1	0	A0A1W2PRT1;E9PFQ4;Q86SQ0	A0A1W2PRT1	A0A1W2PRT1	PHLDB2	Pleckstrin homology-like domain family B member 2	MULTI-MSMS	Salomon_041219_plus_2PV_SF02	2	786.898071289063	2	672.315775	1342.617	66240.6508370146	-0.58735	-0.00039488	170430	114.58	170430	114.58	786.898981487381	40.845	0.48559	40.845	40.627	41.112	0					38	13	4	0.969987968021747	0.0014549469304833	0.0372020385104793	0.00024889	2	15815	168.83	105.26	3	1466000	0	0	0	0	0	0	0	0	0	115550	106910	0	0	0	0	0	0	0	0	0	107380	99640	0	0	0	0	0	0	0	0	0	2	2					8945	551	4537	4996	9628;9629	9628			2006
EGMDVVK	7	Unmodified	_EGMDVVK_					0	0	0	P30405	P30405	P30405	PPIF	Peptidyl-prolyl cis-trans isomerase F, mitochondrial	MSMS	Salomon_041219_plus_2PV_SF03	2	618.357360839844	2	389.194196	776.37384	NaN	NaN	NaN	NaN	NaN	NaN	NaN	NaN	25.035	1	25.035	24.535	25.535	0								NaN	NaN	NaN	0.03259	1	9253	100.45	29.422	1		0	3845.3	1944.7	6107.9	10619	13393	35719	42891	42284	170800	141410	0	3600.7	1976.1	6333.2	10773	13912	34770	47049	47478	160260	132890	0	1	1	1	1	1	1	1	1	1	1					8946	2631	4538	4997	9630	9630
EGMNIVEAMER	11	2 Oxidation (M)	_EGM(ox)NIVEAM(ox)ER_	EGM(1)NIVEAM(1)ER		EGM(58.27)NIVEAM(58.27)ER		2	0	0	P62937	P62937	P62937	PPIA	Peptidyl-prolyl cis-trans isomerase A;Peptidyl-prolyl cis-trans isomerase A, N-terminally processed	MULTI-MSMS	Salomon_041219_no_PV_SF02	1	513.916442871094	3	437.528689	1309.56424	87222.9141157529	0.24444	0.00010695	174590	76.388	174590	76.388	514.250706168286	19.153	0.254	19.153	18.949	19.203	0					11	6	3	0.469060554969819	0.000460211030399984	0.00119720941068162	0.03862	1	5329	58.274	29.697	1	638690	0	0	0	5062	0	0	19061	5923.2	6374	0	0	0	0	0	4757.5	0	0	17985	5556.4	6874.2	0	0	0	0	0	1	0	0	1	1	1	0	0					8947	2998	4539	4998	9631	9631		1662;1663
EGMNIVEAMER	11	2 Oxidation (M)	_EGM(ox)NIVEAM(ox)ER_	EGM(1)NIVEAM(1)ER		EGM(98.16)NIVEAM(98.16)ER		2	0	0	P62937	P62937	P62937	PPIA	Peptidyl-prolyl cis-trans isomerase A;Peptidyl-prolyl cis-trans isomerase A, N-terminally processed	MULTI-MSMS	Salomon_041219_plus_2PV_SF01	2	770.37158203125	2	655.789395	1309.56424	66193.8163648422	-0.81426	-0.00053398	174720	114.58	174720	114.58	770.372067879998	19.164	2.7367	19.164	18.849	21.586	0					176	70	6	0.991600513632349	0.044100864861675	1	0.022996	1	5531	98.156	57.725	1	61521000	85042	91279	68069	217020	226050	219600	640040	686800	749460	613160	429870	80085	85945	72475	215750	228190	233950	624840	676710	760520	594330	420000	1	1	1	1	1	1	1	1	1	1	1					8948	2998	4539	4998	9632	9632		1662;1663
EGMNIVEAMER	11	2 Oxidation (M)	_EGM(ox)NIVEAM(ox)ER_	EGM(1)NIVEAM(1)ER		EGM(105.46)NIVEAM(105.46)ER		2	0	0	P62937	P62937	P62937	PPIA	Peptidyl-prolyl cis-trans isomerase A;Peptidyl-prolyl cis-trans isomerase A, N-terminally processed	MULTI-MSMS	Salomon_041219_plus_2PV_SF04	2	770.371154785156	2	655.789395	1309.56424	67014.9373315794	1.493	0.00097909	174720	114.58	174720	114.58	770.370505722211	19.293	0.70317	19.293	19.008	19.711	-3.5527E-15					69	17	5	0.903250718824893	0.00982915872429938	0.116395671841261	0.012375	1	6393	105.46	53.205	1	12861000	17168	29867	26402	59509	80929	61985	329000	366210	266270	160750	115650	16239	28046	27023	59556	83961	70468	317340	352250	272840	162450	114670	1	1	1	1	1	1	1	1	1	1	1					8949	2998	4539	4998	9633	9633		1662;1663
EGMNIVEAMER	11	2 Oxidation (M)	_EGM(ox)NIVEAM(ox)ER_	EGM(1)NIVEAM(1)ER		EGM(63.09)NIVEAM(63.09)ER		2	0	0	P62937	P62937	P62937	PPIA	Peptidyl-prolyl cis-trans isomerase A;Peptidyl-prolyl cis-trans isomerase A, N-terminally processed	MULTI-MSMS	Salomon_041219_plus_2PV_SF04	2	513.916625976563	3	437.528689	1309.56424	82351.541932399	0.5351	0.00023412	174590	76.388	174590	76.388	513.916335295832	19.188	0.66403	19.188	19.008	19.672	0					62	16	5	0.899904552557182	0.00292781591821202	0.0217650026850787	0.031526	1	6577	63.091	40.079	1	6943900	0	0	0	2693.8	3434.7	0	7682.2	6122.7	4816.1	4554	0	0	0	0	2531.8	3366.8	0	7470.7	5908.7	4923	4450.6	0	0	0	0	1	1	0	1	1	1	1	0					8950	2998	4539	4998	9634	9634		1662;1663
EGMNIVEAMER	11	2 Oxidation (M)	_EGM(ox)NIVEAM(ox)ER_	EGM(1)NIVEAM(1)ER		EGM(93.84)NIVEAM(93.84)ER		2	0	0	P62937	P62937	P62937	PPIA	Peptidyl-prolyl cis-trans isomerase A;Peptidyl-prolyl cis-trans isomerase A, N-terminally processed	MULTI-MSMS	Salomon_041219_plus_2PV_SF09	2	770.371154785156	2	655.789395	1309.56424	67818.3337501845	0.27431	0.00017989	174720	114.58	174720	114.58	770.371185322878	19.242	0.74222	19.242	18.914	19.657	0					58	18	4	0.992717708758331	0.00676260342513824	0.0389091097108688	0.029273	1	5606	93.839	59.118	1	10273000	13879	20075	10518	49592	64719	58869	330060	365920	194420	89810	69833	13066	18914	11662	49447	68011	67030	316290	349250	202280	96510	70110	1	1	1	1	1	1	1	1	1	1	1					8951	2998	4539	4998	9635	9635		1662;1663
EGMNIVEAMER	11	Oxidation (M)	_EGM(ox)NIVEAMER_	EGM(1)NIVEAMER		EGM(91.88)NIVEAM(-91.88)ER		1	0	0	P62937	P62937	P62937	PPIA	Peptidyl-prolyl cis-trans isomerase A;Peptidyl-prolyl cis-trans isomerase A, N-terminally processed	MULTI-MSMS	Salomon_041219_no_PV_SF05	1	762.373840332031	2	647.791937	1293.56932	68614.142908326	0.36324	0.0002353	176880	114.58	176880	114.58	762.373627424322	31.35	0.50699	31.35	31.083	31.59	0					43	12	5	0.994468744837753	0.00525278862174942	0.0469890609290949	0.0048335	1	11107	108.9	75.388	2	6049700	14209	13035	14478	36475	31589	42717	208720	199270	148920	0	0	13398	12310	14941	36228	34732	46925	199930	188770	151020	3118.3	2988.9	1	1	1	1	1	1	1	1	1	0	0					8952	2998	4539	4999	9636	9636		1662;1663
EGMNIVEAMER	11	Oxidation (M)	_EGMNIVEAM(ox)ER_	EGMNIVEAM(1)ER		EGM(-93.43)NIVEAM(93.43)ER		1	0	0	P62937	P62937	P62937	PPIA	Peptidyl-prolyl cis-trans isomerase A;Peptidyl-prolyl cis-trans isomerase A, N-terminally processed	MULTI-MSMS	Salomon_041219_plus_2PV_SF01	2	762.373840332031	2	647.791937	1293.56932	68732.4117543499	-0.35929	-0.00023274	176880	114.58	176880	114.58	762.374339442261	26.232	0.88881	26.232	25.921	26.81	0					66	22	6	0.98860286723788	0.0116488622396415	0.227861296968678	0.0011252	2	8879	133.05	90.859	2	25015000	45999	50288	35218	148240	107810	116030	361230	355850	487920	350880	242040	43309	47539	37495	145700	110190	125220	352630	351940	491400	338790	238190	2	2	2	2	2	2	2	2	2	2	2					8953	2998	4539	4999	9637;9638	9637		1662;1663
EGMNIVEAMER	11	Oxidation (M)	_EGM(ox)NIVEAMER_	EGM(1)NIVEAMER		EGM(96.25)NIVEAM(-96.25)ER		1	0	0	P62937	P62937	P62937	PPIA	Peptidyl-prolyl cis-trans isomerase A;Peptidyl-prolyl cis-trans isomerase A, N-terminally processed	MULTI-MSMS	Salomon_041219_plus_2PV_SF01	2	762.373657226563	2	647.791937	1293.56932	67889.353258211	-0.082658	-5.3545E-05	176880	114.58	176880	114.58	762.374098816627	31.215	1.1868	31.215	30.921	32.108	0					95	30	6	0.998676514829543	0.0203155711600178	0.348636074507191	0.0014837	1	11221	126.03	85.594	2	37006000	12218	15011	20861	38094	37497	41143	91232	108340	162210	111380	86529	11568	14149	20897	37858	38051	43159	90252	107580	162440	107380	84837	1	1	1	1	1	1	1	1	1	1	1					8954	2998	4539	4999	9639	9639		1662;1663
EGMNIVEAMER	11	Oxidation (M)	_EGM(ox)NIVEAMER_	EGM(1)NIVEAMER		EGM(109.94)NIVEAM(-109.94)ER		1	0	0	P62937	P62937	P62937	PPIA	Peptidyl-prolyl cis-trans isomerase A;Peptidyl-prolyl cis-trans isomerase A, N-terminally processed	MULTI-MSMS	Salomon_041219_plus_2PV_SF05	2	762.374084472656	2	647.791937	1293.56932	68573.0284050135	0.59797	0.00038736	176880	114.58	176880	114.58	762.373575485825	31.253	0.43067	31.253	31.057	31.487	0					42	10	5	0.992922260822674	0.00919722820832661	0.0784240712947736	0.00054906	1	11753	147.28	105.17	2	15213000	19138	21504	6548.1	54306	63595	44677	253830	257080	178520	101120	78584	17974	20268	8245	53652	65102	51222	244460	246900	184310	103140	77854	1	1	1	1	1	1	1	1	1	1	1					8955	2998	4539	4999	9640	9640		1662;1663
EGMNIVEAMER	11	Unmodified	_EGMNIVEAMER_					0	0	0	P62937	P62937	P62937	PPIA	Peptidyl-prolyl cis-trans isomerase A;Peptidyl-prolyl cis-trans isomerase A, N-terminally processed	MULTI-MSMS	Salomon_041219_plus_2PV_SF01	2	754.377258300781	2	639.79448	1277.57441	66145.30255394	0.40432	0.00025868	179090	114.58	179090	114.58	754.376375899455	38.83	1.2001	38.83	38.585	39.785	0					96	36	6	0.981993473311112	0.00377718766843327	0.0360097103100335	0.00057625	1	14645	154.15	107.49	1	11976000	0	2181.4	0	4973.7	1510.5	2120.9	19581	19666	21172	17673	14495	0	2052.6	0	4883.4	1830.2	2756	18795	19188	21637	17125	14057	0	1	0	1	1	1	1	1	1	1	1					8956	2998	4539	5000	9641	9641
EGMNPSYDEYADSDEDQHDAYLER	24	Oxidation (M),Phospho (STY)	_EGM(ox)NPSYDEpYADSDEDQHDAYLER_	EGM(1)NPSYDEYADSDEDQHDAYLER	EGMNPS(0.015)Y(0.06)DEY(0.925)ADSDEDQHDAYLER	EGM(180.66)NPSYDEYADSDEDQHDAYLER	EGMNPS(-17.85)Y(-11.9)DEY(11.9)ADS(-58.48)DEDQHDAY(-148.91)LER	1	1	0	Q08945;A0A0U1RRK2	Q08945	Q08945	SSRP1	FACT complex subunit SSRP1	MULTI-MSMS	Salomon_041219_plus_2PV_SF10	2	1059.08581542969	3	982.362434	2944.06547	59745.6709002978	0.1648	0.00016189	77760	76.389	77760	76.389	1059.08567700588	27.475	0.22763	27.475	27.347	27.574	0					19	5	5	0.962470567687778	0.000968107389657968	0.0023572328826391	2.9472E-22	1	9777	180.66	153.62	5	3354000	0	0	0	0	0	0	0	0	0	15766	10234	0	0	0	0	0	0	0	0	0	14652	9538.1	0	0	0	0	0	0	0	0	0	1	1					8957	3120	4540	5001	9642	9642		1757	624;625;3931;3932;3933
EGMNPSYDEYADSDEDQHDAYLER	24	Oxidation (M),Phospho (STY)	_EGM(ox)NPSYDEYADSDEDQHDApYLER_	EGM(1)NPSYDEYADSDEDQHDAYLER	EGMNPSYDEYADS(0.005)DEDQHDAY(0.995)LER	EGM(100.39)NPSYDEYADSDEDQHDAYLER	EGMNPS(-66.68)Y(-63.26)DEY(-37.94)ADS(-22.84)DEDQHDAY(22.84)LER	1	1	0	Q08945;A0A0U1RRK2	Q08945	Q08945	SSRP1	FACT complex subunit SSRP1	MULTI-MSMS	Salomon_041219_plus_2PV_SF10	2	1059.08544921875	3	982.362434	2944.06547	59637.4052540504	0.16481	0.00016191	77760	76.389	77761	76.389	1059.42001991415	27.971	0.38161	27.971	27.777	28.159	0					24	9	3	0.966961440894537	0.000736696210339153	0.0093221066383936	7.479E-05	1	10020	100.39	66.554	5	1201500	0	0	0	0	0	0	0	0	1957.4	9615.8	0	0	0	0	0	0	0	0	0	1875	8936.6	0	0	0	0	0	0	0	0	0	1	1	0					8958	3120	4540	5001	9643	9643		1757	624;625;3931;3932;3933
EGMNPSYDEYADSDEDQHDAYLER	24	Oxidation (M),Phospho (STY)	_EGM(ox)NPSYDEpYADSDEDQHDAYLER_	EGM(1)NPSYDEYADSDEDQHDAYLER	EGMNPS(0.003)Y(0.084)DEY(0.913)ADSDEDQHDAYLER	EGM(192.1)NPSYDEYADSDEDQHDAYLER	EGMNPS(-24.51)Y(-10.36)DEY(10.36)ADS(-62.67)DEDQHDAY(-130.74)LER	1	1	0	Q08945;A0A0U1RRK2	Q08945	Q08945	SSRP1	FACT complex subunit SSRP1	MULTI-MSMS	Salomon_041219_plus_2PV_SF11	2	1059.08630371094	3	982.362434	2944.06547	60562.7073937669	0.14532	0.00014275	77761	76.389	77761	76.389	1059.08576118426	27.548	0.34335	27.548	27.385	27.729	0					26	8	5	0.91713852084424	0.000517247745455776	0.00102418497877321	6.12E-24	1	9749	192.1	155.3	5	4264100	0	0	0	0	0	0	0	0	0	19045	16202	0	0	0	0	0	0	0	0	0	17700	15100	0	0	0	0	0	0	0	0	0	1	1					8959	3120	4540	5001	9644	9644		1757	624;625;3931;3932;3933
EGMNPSYDEYADSDEDQHDAYLER	24	Oxidation (M),Phospho (STY)	_EGM(ox)NPSYDEYADpSDEDQHDAYLER_	EGM(1)NPSYDEYADSDEDQHDAYLER	EGMNPSYDEY(0.002)ADS(0.998)DEDQHDAYLER	EGM(101.16)NPSYDEYADSDEDQHDAYLER	EGMNPS(-51.55)Y(-50.84)DEY(-27.76)ADS(27.76)DEDQHDAY(-43.97)LER	1	1	0	Q08945;A0A0U1RRK2	Q08945	Q08945	SSRP1	FACT complex subunit SSRP1	MULTI-MSMS	Salomon_041219_plus_2PV_SF11	2	1059.41906738281	3	982.362434	2944.06547	60260.9955863848	0.27061	0.00026583	77760	76.389	77760	76.389	1059.41944857476	29.411	0.56573	29.411	29.262	29.827	3.5527E-15					47	14	6	0.991745107268187	0.00581396309976784	0.0229735631564357	0.00011638	2	10627	101.16	77.819	5	4283600	0	2688.7	0	9294.7	15298	10039	41595	59327	55922	55470	34562	0	2535.7	0	9165.7	15154	11395	40757	58132	56596	53667	33657	0	1	0	2	2	2	2	2	2	2	2					8960	3120	4540	5001	9645;9646	9646		1757	624;625;3931;3932;3933
EGMNPSYDEYADSDEDQHDAYLER	24	Oxidation (M),Phospho (STY)	_EGM(ox)NPSYDEpYADSDEDQHDAYLER_	EGM(1)NPSYDEYADSDEDQHDAYLER	EGMNPSY(0.001)DEY(0.999)ADSDEDQHDAYLER	EGM(143)NPSYDEYADSDEDQHDAYLER	EGMNPS(-34.04)Y(-30.63)DEY(30.63)ADS(-60.24)DEDQHDAY(-120.75)LER	1	1	0	Q08945;A0A0U1RRK2	Q08945	Q08945	SSRP1	FACT complex subunit SSRP1	MULTI-MSMS	Salomon_041219_plus_2PV_SF12	2	1059.08605957031	3	982.362434	2944.06547	60013.2715911326	1.3117	0.0012885	77759	76.388	77761	76.389	1059.08481909196	27.572	0.43217	27.572	27.385	27.817	0					44	10	6	0.988919485464266	0.00263353487102327	0.00263946520812744	1.7416E-10	1	9756	143	115.39	5	12233000	0	0	0	0	0	0	0	0	0	87311	58518	0	0	0	0	0	0	0	0	1878.9	81144	54526	0	0	0	0	0	0	0	0	0	1	1					8961	3120	4540	5001	9647	9647		1757	624;625;3931;3932;3933
EGMNPSYDEYADSDEDQHDAYLER	24	Oxidation (M),Phospho (STY)	_EGM(ox)NPSYDEYADSDEDQHDApYLER_	EGM(1)NPSYDEYADSDEDQHDAYLER	EGMNPSYDEYADSDEDQHDAY(1)LER	EGM(115.77)NPSYDEYADSDEDQHDAYLER	EGMNPS(-101.2)Y(-97.77)DEY(-94.42)ADS(-72.08)DEDQHDAY(72.08)LER	1	1	0	Q08945;A0A0U1RRK2	Q08945	Q08945	SSRP1	FACT complex subunit SSRP1	MULTI-MSMS	Salomon_041219_plus_2PV_SF12	2	1059.42016601563	3	982.362434	2944.06547	60097.9942944166	1.2896	0.0012669	77760	76.388	77761	76.39	1059.0851731967	28.014	0.66345	28.014	27.777	28.441	3.5527E-15					69	16	5	0.995397541056843	0.00682646892210258	0.0249809470008922	7.4938E-06	1	9945	115.77	92.778	5	6404300	0	0	0	0	0	0	0	0	0	64013	47190	0	0	0	0	0	0	0	0	0	59491	43980	0	0	0	0	0	0	0	0	0	1	1					8962	3120	4540	5001	9648	9648		1757	624;625;3931;3932;3933
EGMNPSYDEYADSDEDQHDAYLER	24	Oxidation (M),2 Phospho (STY)	_EGM(ox)NPSYDEpYADpSDEDQHDAYLER_	EGM(1)NPSYDEYADSDEDQHDAYLER	EGMNPS(0.031)Y(0.006)DEY(0.962)ADS(0.93)DEDQHDAY(0.07)LER	EGM(94.36)NPSYDEYADSDEDQHDAYLER	EGMNPS(-14.94)Y(-22.04)DEY(14.94)ADS(11.28)DEDQHDAY(-11.28)LER	1	2	0	Q08945;A0A0U1RRK2	Q08945	Q08945	SSRP1	FACT complex subunit SSRP1	MULTI-MSMS	Salomon_041219_plus_2PV_SF10	2	1085.74194335938	3	1009.01788	3024.0318	59919.8199691556	0.16448	0.00016596	75706	76.389	75707	76.389	1085.74151684303	30.215	0.70961	30.215	30.026	30.736	0					60	17	5	0.992048191220879	0.00454628459760527	0.0195601751922658	0.00057927	1	11059	94.359	81.172	10	2789200	0	0	0	0	0	0	0	0	0	50764	40096	0	0	0	0	0	0	0	0	0	47178	37368	0	0	0	0	0	0	0	0	0	1	1					8963	3120	4540	5002	9649	9649		1757	624;625;3931;3932;3933
EGMNPSYDEYADSDEDQHDAYLER	24	Oxidation (M),2 Phospho (STY)	_EGM(ox)NPSpYDEYADpSDEDQHDAYLER_	EGM(1)NPSYDEYADSDEDQHDAYLER	EGMNPS(0.171)Y(0.828)DEY(0.003)ADS(0.997)DEDQHDAYLER	EGM(137.23)NPSYDEYADSDEDQHDAYLER	EGMNPS(-6.86)Y(6.86)DEY(-25.78)ADS(25.78)DEDQHDAY(-84.57)LER	1	2	0	Q08945;A0A0U1RRK2	Q08945	Q08945	SSRP1	FACT complex subunit SSRP1	MULTI-MSMS	Salomon_041219_plus_2PV_SF11	2	1085.74182128906	3	1009.01788	3024.0318	58862.0785606385	0.33202	0.00033501	75706	76.389	75707	76.39	1086.07555522653	30.261	1.064	30.261	30.019	31.083	3.5527E-15					106	26	7	0.955596349078082	0.00421056619554589	0.0572111475794832	3.3669E-07	2	11205	137.23	119.8	10	5676600	0	0	0	0	0	0	0	0	0	152790	100740	0	0	0	0	0	0	0	4463.9	0	141990	93889	0	0	0	0	0	0	0	0	0	2	2					8964	3120	4540	5002	9650;9651	9651		1757	624;625;3931;3932;3933
EGMNPSYDEYADSDEDQHDAYLER	24	Oxidation (M),2 Phospho (STY)	_EGM(ox)NPSYDEpYADpSDEDQHDAYLER_	EGM(1)NPSYDEYADSDEDQHDAYLER	EGMNPS(0.005)Y(0.024)DEY(0.971)ADS(0.999)DEDQHDAY(0.001)LER	EGM(123.38)NPSYDEYADSDEDQHDAYLER	EGMNPS(-22.62)Y(-16.09)DEY(16.09)ADS(30.18)DEDQHDAY(-30.18)LER	1	2	0	Q08945;A0A0U1RRK2	Q08945	Q08945	SSRP1	FACT complex subunit SSRP1	MULTI-MSMS	Salomon_041219_plus_2PV_SF12	2	1085.74169921875	3	1009.01788	3024.0318	59147.0848974999	1.1746	0.0011852	75706	76.388	75707	76.389	1085.74040513279	30.306	0.97209	30.306	30.042	31.014	0					94	24	7	0.990687849131519	0.0135533317798032	0.0637089033875379	7.3749E-06	1	11051	123.38	105.13	10	9388700	0	0	0	0	0	0	0	0	0	165480	115560	0	0	0	0	0	0	0	4346	3338	153730	107660	0	0	0	0	0	0	0	0	0	1	1					8965	3120	4540	5002	9652	9652		1757	624;625;3931;3932;3933
EGMNPSYDEYADSDEDQHDAYLER	24	Phospho (STY)	_EGMNPpSYDEYADSDEDQHDAYLER_		EGMNPS(0.37)Y(0.326)DEY(0.302)ADS(0.003)DEDQHDAYLER		EGMNPS(0.56)Y(-0.56)DEY(-0.89)ADS(-21.44)DEDQHDAY(-51.38)LER	0	1	0	Q08945;A0A0U1RRK2	Q08945	Q08945	SSRP1	FACT complex subunit SSRP1	MULTI-MSMS	Salomon_041219_plus_2PV_SF12	2	1054.08850097656	3	977.030795	2928.07056	62444.6966644411	1.1524	0.0011259	78184	76.388	78185	76.389	1054.08738814092	30.837	0.23466	30.837	30.741	30.976	3.5527E-15					22	5	5	0.983998091119914	0.000995923813815734	0.013140695547389	0.032736	1	11345	67.413	39.889	5	1585700	0	0	0	0	0	0	0	0	0	0	2687.9	0	0	0	0	0	0	0	0	0	0	2687.9	0	0	0	0	0	0	0	0	0	0	1					8966	3120	4540	5003	9653	9653			624;625;3931;3932;3933
EGMTAFVEK	9	Oxidation (M)	_EGM(ox)TAFVEK_	EGM(1)TAFVEK		EGM(99.8)TAFVEK		1	0	0	P30084	P30084	P30084	ECHS1	Enoyl-CoA hydratase, mitochondrial	MULTI-MSMS	Salomon_041219_plus_2PV_SF09	2	743.405395507813	2	514.241875	1026.4692	67425.5271443679	0.33746	0.00017354	445630	229.16	445630	229.16	743.405688641565	24.837	0.33193	24.837	24.668	25	0					14	8	2	0.978957083435175	0.000794402124282199	0.00340150190760056	0.01856	1	8415	99.802	37.602	1	2713900	4370.4	7124.9	8914.4	33472	24039	23804	74419	84733	98930	202730	134640	4146.3	6817.3	8988.7	32534	24496	26162	72722	87942	103030	191430	128040	1	1	1	1	1	1	1	1	1	1	1					8967	2625	4541	5004	9654	9654		1280
EGNEQLTEEER	11	Unmodified	_EGNEQLTEEER_					0	0	0	Q8NB90	Q8NB90	Q8NB90	SPATA5	Spermatogenesis-associated protein 5	MULTI-MSMS	Salomon_041219_no_PV_SF09	1	781.878967285156	2	667.296953	1332.57935	69796.179630015	0.62141	0.00041466	171710	114.58	171710	114.58	781.879344396954	16.886	0.35285	16.886	16.734	17.087	0					23	9	4	0.970280850569613	0.00216928149607345	0.013937889150248	0.00021586	1	4326	195.83	100.01	1	852310	0	0	0	0	0	3200.3	0	3485.7	3499.2	0	0	0	0	0	0	0	3068.5	0	3418.8	3351.7	0	0	0	0	0	0	0	1	0	1	1	0	0					8968	3795	4542	5005	9655	9655
EGNEQLTEEER	11	Unmodified	_EGNEQLTEEER_					0	0	0	Q8NB90	Q8NB90	Q8NB90	SPATA5	Spermatogenesis-associated protein 5	MSMS	Salomon_041219_plus_2PV_SF05	2	781.879516601563	2	667.296953	1332.57935	NaN	NaN	NaN	NaN	NaN	NaN	NaN	NaN	17.01	1	17.01	16.51	17.51	0								NaN	NaN	NaN	2.8384E-07	1	4631	136.02	94.834	1		0	0	0	0	0	0	1723.4	0	2697.4	2477.4	2600.8	0	0	0	0	0	0	1660.6	0	2755	2302.5	2493.7	0	0	0	0	0	0	1	0	1	1	1					8969	3795	4542	5005	9656	9656
EGNFDIVSGTR	11	Unmodified	_EGNFDIVSGTR_					0	0	0	Q5QPK2;H0Y368;O60762	Q5QPK2	Q5QPK2	DPM1	Dolichol-phosphate mannosyltransferase subunit 1	MULTI-MSMS	Salomon_041219_no_PV_SF03	1	712.373596191406	2	597.791109	1193.56767	72673.219455618	0.75547	0.00045161	191670	114.58	191680	114.58	712.372747325888	28.96	0.36934	28.96	28.716	29.085	0					19	10	2	0.989538450084625	0.00134383808342286	0.00751654829222383	0.0012704	1	10182	137.89	90.321	1	1518600	0	0	0	1951	1848.9	8839	22476	19194	15849	0	1379.7	0	0	0	2039.2	2208	8831	21443	18416	16142	0	1695.7	0	0	0	1	1	1	1	1	1	0	1					8970	1504	4543	5006	9657	9657
EGNFDIVSGTR	11	Unmodified	_EGNFDIVSGTR_					0	0	0	Q5QPK2;H0Y368;O60762	Q5QPK2	Q5QPK2	DPM1	Dolichol-phosphate mannosyltransferase subunit 1	MULTI-MSMS	Salomon_041219_plus_2PV_SF03	2	712.373779296875	2	597.791109	1193.56767	71642.4258352907	0.38598	0.00023073	191680	114.58	191680	114.58	712.374002381358	28.832	0.53207	28.832	28.426	28.958	3.5527E-15					22	13	3	0.93246881603333	0.00224829593474828	0.0129384271817095	0.0010861	1	11000	140.39	93.985	1	2903200	0	0	0	3056.8	2638.5	1549.3	20810	17539	18315	77622	50340	0	0	0	2909	2908	2065.7	19963	19339	20353	72765	47389	0	0	0	1	1	1	1	1	1	1	1					8971	1504	4543	5006	9658	9658
EGNGTVMGAELR	12	Unmodified	_EGNGTVMGAELR_					0	0	0	P08590;P05976	P08590	P08590	MYL3;MYL1	Myosin light chain 3;Myosin light chain 1/3, skeletal muscle isoform	MULTI-MSMS	Salomon_041219_no_PV_SF03	1	731.880004882813	2	617.298244	1232.58194	71185.6316450271	0.66733	0.00041194	185620	114.58	185620	114.58	731.879655174904	23.644	0.61744	23.644	23.393	24.011	0					45	15	5	0.988911504130837	0.00422869782359587	0.02464256078775	1.4714E-05	1	7925	191.79	0	1	1797500	0	0	0	6234.6	2290.8	4338.5	23397	15309	19059	0	0	0	0	0	5960.5	2639.8	4771.9	22383	14563	19200	0	0	0	0	0	1	1	1	1	1	1	0	0					8972	2384	4544	5007	9659	9659
EGNGTVMGAELR	12	Unmodified	_EGNGTVMGAELR_					0	0	0	P08590;P05976	P08590	P08590	MYL3;MYL1	Myosin light chain 3;Myosin light chain 1/3, skeletal muscle isoform	MULTI-MSMS	Salomon_041219_plus_2PV_SF03	2	731.880310058594	2	617.298244	1232.58194	69534.7360785885	0.56757	0.00035036	185620	114.58	185620	114.58	731.87990121775	23.579	0.71117	23.579	23.175	23.886	0					45	17	5	0.985610890042729	0.0107039855587322	0.250251342503496	3.058E-05	1	8575	173.76	0	1	5305900	0	0	0	13123	6463.9	1990.3	24695	20788	26589	37570	21680	0	0	0	12379	6557	3100.5	23948	20956	27313	35657	20893	0	0	0	1	1	1	1	1	1	1	1					8973	2384	4544	5007	9660	9660
EGNNPAENGDAK	12	Unmodified	_EGNNPAENGDAK_					0	0	0	P05204	P05204	P05204	HMGN2	Non-histone chromosomal protein HMG-17	MULTI-MSMS	Salomon_041219_no_PV_SF08	1	558.621276855469	3	405.846063	1214.51636	80505.0208482849	0.75544	0.00030659	376440	152.78	376440	152.78	558.621204737354	15.043	1.4557	15.043	14.572	16.028	0					96	37	5	0.981452070242456	0.0227398664518161	0.171621431944848	0.00075189	1	3424	111.52	41.425	1	37400000	32797	31385	34252	70603	64430	86802	275990	231590	244620	0	0	30930	29524	35152	70671	67868	90612	266370	221230	245400	6566.5	5310.8	1	1	1	1	1	1	1	1	1	0	0					8974	2344	4545	5008	9661	9661
EGNNPAENGDAK	12	Unmodified	_EGNNPAENGDAK_					0	0	0	P05204	P05204	P05204	HMGN2	Non-histone chromosomal protein HMG-17	MULTI-MSMS	Salomon_041219_no_PV_SF09	1	558.621337890625	3	405.846063	1214.51636	81264.173523736	0.72996	0.00029625	376440	152.78	376440	152.78	558.6212870543	15.156	0.76572	15.156	14.838	15.604	0					67	19	5	0.980365843867672	0.0267153347601951	0.248369617920869	0.00012535	1	3517	139.32	47.423	1	10021000	17990	26562	21382	43889	37336	56844	171970	166500	173680	3503	0	16981	24884	21747	44514	39672	59603	166170	158960	173300	9190.8	0	1	1	1	1	1	1	1	1	1	1	0					8975	2344	4545	5008	9662	9662
EGNNPAENGDAK	12	Unmodified	_EGNNPAENGDAK_					0	0	0	P05204	P05204	P05204	HMGN2	Non-histone chromosomal protein HMG-17	MULTI-MSMS	Salomon_041219_plus_2PV_SF07	2	558.621276855469	3	405.846063	1214.51636	80664.6166064519	0.73737	0.00029926	376440	152.78	376440	152.78	558.621203098775	15.186	0.5692	15.186	14.877	15.447	0					28	14	3	0.822595619437759	0.00338548005962788	0.0195563143711652	8.9977E-05	1	3645	145.23	83.118	1	1934900	2843.4	2978.5	1670.4	18254	12372	9532.3	55000	52687	64120	57100	45154	2674.3	2878	1921.5	17595	12808	11229	53308	51938	65404	54945	43740	1	1	1	1	1	1	1	1	1	1	1					8976	2344	4545	5008	9663	9663
EGNNPAENGDAK	12	Unmodified	_EGNNPAENGDAK_					0	0	0	P05204	P05204	P05204	HMGN2	Non-histone chromosomal protein HMG-17	MULTI-MSMS	Salomon_041219_plus_2PV_SF08	2	558.62109375	3	405.846063	1214.51636	78738.0197471855	0.90179	0.00036599	376440	152.78	376440	152.78	558.621320687737	15.145	0.90278	15.145	14.809	15.712	-1.7764E-15					92	22	6	0.979405855443936	0.00556319801823562	0.0585002311409976	0.00084383	2	3576	109.24	60.517	1	71744000	10504	16634	8890.7	46663	48894	33466	157740	162750	177400	182690	134040	9894.8	15709	9699	45852	49456	37906	153510	160850	181530	175590	129510	2	2	2	2	2	2	2	2	2	2	2					8977	2344	4545	5008	9664;9665	9664
EGNPAEINVER	11	Unmodified	_EGNPAEINVER_					0	0	0	Q9BXP5;H7C3A1	Q9BXP5	Q9BXP5	SRRT	Serrate RNA effector molecule homolog	MULTI-MSMS	Salomon_041219_no_PV_SF08	1	728.883666992188	2	614.301841	1226.58913	72031.4521979872	0.65128	0.00040008	186520	114.58	186520	114.58	728.88326242381	21.391	0.46798	21.391	21.141	21.609	0					36	11	5	0.997012624481966	0.00729506678444737	0.166447943400465	0.00069987	1	6407	150.09	102.51	1	4118200	3401.6	2758.4	1764.4	12009	11539	14441	38803	43120	40833	0	0	3198	2633.1	2033.2	11824	11687	15209	37689	41122	40677	0	0	1	1	1	1	1	1	1	1	1	0	0					8978	4246	4546	5009	9666	9666
EGNPAEINVER	11	Unmodified	_EGNPAEINVER_					0	0	0	Q9BXP5;H7C3A1	Q9BXP5	Q9BXP5	SRRT	Serrate RNA effector molecule homolog	MULTI-MSMS	Salomon_041219_plus_2PV_SF08	2	728.8837890625	2	614.301841	1226.58913	71942.218007371	1.1373	0.00069862	186520	114.58	186520	114.58	728.883086455504	21.37	0.55206	21.37	21.15	21.702	0					41	13	5	0.967480633459622	0.00966323551998103	0.2139942600158	0.00058359	1	6703	153.54	92.563	1	5829700	0	5592.9	1915.6	5139.7	12803	12944	41730	35336	36981	30582	27033	0	5212.4	1979.3	5540.7	12937	13245	40440	34859	38164	29682	26151	0	1	1	1	1	1	1	1	1	1	1					8979	4246	4546	5009	9667	9667
EGNPEEDLTADK	12	Unmodified	_EGNPEEDLTADK_					0	0	0	P40121;E7ENU9	P40121	P40121	CAPG	Macrophage-capping protein	MULTI-MSMS	Salomon_041219_no_PV_SF09	1	888.457702636719	2	659.293879	1316.5732	65960.5878537832	0.71468	0.00047118	347590	229.16	347590	229.16	888.456972991828	27.354	0.42733	27.354	27.136	27.563	0					131	35	5	1	0.00010235455452239	0.000734669442064374	0.018156	1	8836	96.103	35.13	1	2382400	0	0	0	0	0	2067.1	0	1740	0	0	0	0	0	0	0	0	1968.6	0	1728.4	0	0	0	0	0	0	0	0	1	0	1	0	0	0					8980	2709	4547	5010	9668	9668
EGNPEEDLTADK	12	Unmodified	_EGNPEEDLTADK_					0	0	0	P40121;E7ENU9	P40121	P40121	CAPG	Macrophage-capping protein	MULTI-MSMS	Salomon_041219_no_PV_SF10	1	888.457336425781	2	659.293879	1316.5732	65594.8663738432	0.30738	0.00020266	347590	229.16	347590	229.16	888.457201827645	27.336	0.4751	27.336	27.088	27.563	-3.5527E-15					42	13	5	0.993161202481933	0.000726370357172143	0.00374593730501231	2.5468E-05	1	9027	178.71	98.727	1	1996700	2130.6	0	0	4261.8	0	1213	25441	14566	6494.6	0	0	1996.8	0	0	4033.7	0	1739.3	23971	13720	7247.1	0	0	1	0	0	1	0	1	1	1	1	0	0					8981	2709	4547	5010	9669	9669
EGNPEEDLTADK	12	Unmodified	_EGNPEEDLTADK_					0	0	0	P40121;E7ENU9	P40121	P40121	CAPG	Macrophage-capping protein	MULTI-MSMS	Salomon_041219_plus_2PV_SF09	2	888.45751953125	2	659.293879	1316.5732	63490.3981813288	0.31468	0.00020746	347590	229.16	347590	229.16	888.4573724542	27.31	0.56062	27.31	27.053	27.614	0					49	14	5	0.995610892424633	0.003221851570743	0.0236184685092511	5.0488E-05	1	9565	226.33	147.18	1	11806000	4843.6	5124.9	5659.4	23473	34546	17289	89733	81194	93090	62340	41924	4571.3	4899.7	6106	22838	34440	19473	87560	79230	94427	60831	41479	1	1	1	1	1	1	1	1	1	1	1					8982	2709	4547	5010	9670	9670
EGNVPNIIIAGPPGTGK	17	Unmodified	_EGNVPNIIIAGPPGTGK_					0	0	0	P35250	P35250	P35250	RFC2	Replication factor C subunit 2	MULTI-MSMS	Salomon_041219_plus_2PV_SF11	2	698.412353515625	3	545.301783	1632.88352	72340.2135776918	1.069	0.00058293	280170	152.78	280170	152.78	698.41177161232	38.051	0.38478	38.051	37.85	38.235	0					35	9	5	0.791636211281141	0.00676534286844282	0.0741303832234506	0.0035044	1	14605	85.636	56.308	1	1197400	1871.7	0	0	5057.7	3301.5	1096.7	25713	22452	25008	34965	20337	1754.2	0	0	4779	3631.7	1880.8	24707	22380	25788	33295	19601	1	0	0	1	1	1	1	1	1	1	1					8983	2667	4548	5011	9671	9671
EGPFYPTLR	9	Unmodified	_EGPFYPTLR_					0	0	0	Q9ULC4	Q9ULC4	Q9ULC4	MCTS1	Malignant T-cell-amplified sequence 1	MULTI-MSMS	Salomon_041219_no_PV_SF10	1	654.861206054688	2	540.279649	1078.54475	75101.1980774456	0.27647	0.00014937	212080	114.58	212080	114.58	654.860960445153	33.073	0.61784	33.073	32.827	33.445	0					59	27	3	0.821778981457283	0.00207323855444975	0.0258589660152648	0.014502	1	11604	107.29	54.509	1	540110	0	0	0	0	2499.9	0	6130	0	6118.7	0	0	0	0	0	0	2462.1	0	5985.3	0	6108.1	0	0	0	0	0	0	1	0	1	0	1	0	0					8984	4652	4549	5012	9672	9672
EGPFYPTLR	9	Unmodified	_EGPFYPTLR_					0	0	0	Q9ULC4	Q9ULC4	Q9ULC4	MCTS1	Malignant T-cell-amplified sequence 1	MULTI-MSMS	Salomon_041219_plus_2PV_SF10	2	654.861694335938	2	540.279649	1078.54475	74629.9695419259	0.18536	0.00010014	212080	114.58	212080	114.58	654.861555561051	32.962	0.6685	32.962	32.707	33.375	0					44	16	4	0.820457599833276	0.00475580281861222	0.0749691116328832	0.010206	1	12373	113.5	44.301	1	2472400	1774.7	0	3256.5	3387.8	6640	2124.5	18607	19347	16023	28655	33795	1681.6	0	3264.9	3233.5	6767.3	2665.9	18075	19287	17421	27321	31910	1	0	1	1	1	1	1	1	1	1	1					8985	4652	4549	5012	9673	9673
EGPLCDELIR	10	Unmodified	_EGPLCDELIR_					0	0	0	Q15029;K7EP67;K7EJ74	Q15029	Q15029	EFTUD2	116 kDa U5 small nuclear ribonucleoprotein component	MULTI-MSMS	Salomon_041219_no_PV_SF03	1	715.877380371094	2	601.297713	1200.58087	70742.7605112724	0.85184	0.00051221	190560	114.58	190560	114.58	715.877679828161	33.737	0.40845	33.737	33.632	34.04	0					36	14	4	0.957875724056551	0.00117150957490591	0.00325939586985829	0.0018784	1	12290	134.25	56.573	1	3118800	4652.7	0	3028.7	8190.2	16015	16737	43344	36142	43661	0	0	4377.6	0	3362.6	8086.8	16025	16957	42237	34683	43569	0	0	1	0	1	1	1	1	1	1	1	0	0					8986	3282	4550	5013	9674	9674
EGPTVETK	8	Unmodified	_EGPTVETK_					0	0	0	Q96AT1	Q96AT1	Q96AT1	KIAA1143	Uncharacterized protein KIAA1143	MULTI-MSMS	Salomon_041219_plus_2PV_SF01	2	659.885314941406	2	430.721633	859.428712	73666.70274685	-0.0086845	-3.7406E-06	532040	229.16	532040	229.16	659.884832057168	18.324	0.69879	18.324	18.112	18.811	0					45	17	4	0.924804319674344	0.00265801376416853	0.0205882888919725	0.032858	1	5198	104.06	50.503	1	2282000	0	2805.8	2039.5	5260.9	5168.3	2770.9	30045	29585	34377	57795	0	0	2632.6	1989.1	5214.2	5576.1	3636.5	29024	29977	34140	54767	0	0	1	1	1	1	1	1	1	1	1	0					8987	3982	4551	5014	9675	9675
EGPYDVVVLPGGNLGAQNLSESAAVK	26	Phospho (STY)	_EGPpYDVVVLPGGNLGAQNLSESAAVK_		EGPY(0.999)DVVVLPGGNLGAQNLSES(0.001)AAVK		EGPY(32.1)DVVVLPGGNLGAQNLS(-34.67)ES(-32.1)AAVK	0	1	0	Q99497;K7EN27	Q99497	Q99497	PARK7	Protein deglycase DJ-1	MULTI-MSMS	Salomon_041219_plus_2PV_SF04	2	781.6630859375	4	666.828371	2663.28438	67336.3369424702	1.8885	0.0012593	171830	114.58	171830	114.58	781.66111062642	47.543	0.30438	47.543	47.399	47.703	7.1054E-15					166	36	6	0.966704691865658	0.0104470385043695	0.124693640641088	0.023821	1	19180	43.523	8.609	3	1107600	0	0	0	0	0	0	0	0	0	46124	27593	0	0	0	0	0	0	0	0	0	42866	25716	0	0	0	0	0	0	0	0	0	1	1					8988	4136	4552	5015	9676	9676			4866
EGPYSEPSK	9	Unmodified	_EGPYSEPSK_					0	0	0	Q9Y2D5;C9JVY5	Q9Y2D5	Q9Y2D5	AKAP2	A-kinase anchor protein 2	MULTI-MSMS	Salomon_041219_plus_2PV_SF01	2	726.392822265625	2	497.229822	992.445091	70936.2234441952	-0.53331	-0.00026518	460880	229.16	460880	229.16	726.39319981906	20.152	0.45831	20.152	19.98	20.439	0					26	11	3	0.850079924250246	0.00215281591965526	0.0901273326281742	0.019913	1	6061	104.01	43.052	1	1347900	1686.6	0	1906.4	1677.5	2330.3	3804	20818	23457	27704	29365	22975	1591.4	0	1930.2	1665.1	2724.9	4244.6	20106	23246	28276	28127	22128	1	0	1	1	1	1	1	1	1	1	1					8989	4719	4553	5016	9677	9677
EGPYSISVLYGDEEVPR	17	Unmodified	_EGPYSISVLYGDEEVPR_					0	0	0	Q5HY54;P21333;Q60FE5;A0A087WWY3	Q5HY54	Q5HY54	FLNA	Filamin-A	MULTI-MSMS	Salomon_041219_plus_2PV_SF02	2	714.033264160156	3	637.310784	1908.91052	73220.1025962802	-0.72555	-0.0004624	119860	76.389	119860	76.388	714.033695024281	42.803	0.35445	42.803	42.663	43.017	0					33	12	4	0.972329682275159	0.00385804122934729	0.0357066948031926	0.008761	1	16686	74.12	45.049	1	422160	0	0	0	0	0	3067.9	0	0	0	4589.2	2821.2	0	0	0	0	0	2853.9	0	0	0	4265	2629.2	0	0	0	0	0	1	0	0	0	1	1					8990	2545	4554	5017	9678	9678
EGQEDQGLTK	10	Unmodified	_EGQEDQGLTK_					0	0	0	A6NLN1;P26599;A0A0U1RRM4;A0A0D9SF20;A0A087WUW5;O95758	A6NLN1;O95758	A6NLN1	PTBP1;PTBP3	Polypyrimidine tract-binding protein 1;Polypyrimidine tract-binding protein 3	MULTI-MSMS	Salomon_041219_no_PV_SF06	1	781.925659179688	2	552.762017	1103.50948	69843.5971102219	-0.16153	-8.9285E-05	414580	229.16	414580	229.16	781.925542278074	19.346	0.50113	19.346	19.2	19.702	0					40	12	5	0.970960796943388	0.0125555112108692	0.0634365475179398	0.00041251	1	5454	208.33	134.4	1	16172000	21531	22496	25038	66808	58959	70996	207400	199240	205810	0	0	20320	21269	25709	66086	60788	74855	201100	190030	205510	2706.4	0	1	1	1	1	1	1	1	1	1	0	0					8991	608;2295	4555	5018	9679	9679
EGQEDQGLTK	10	Unmodified	_EGQEDQGLTK_					0	0	0	A6NLN1;P26599;A0A0U1RRM4;A0A0D9SF20;A0A087WUW5;O95758	A6NLN1;O95758	A6NLN1	PTBP1;PTBP3	Polypyrimidine tract-binding protein 1;Polypyrimidine tract-binding protein 3	MULTI-MSMS	Salomon_041219_plus_2PV_SF05	2	781.925048828125	2	552.762017	1103.50948	66625.5466853942	1.5944	0.00088131	414580	229.16	414580	229.16	781.924886772207	19.404	0.53432	19.404	19.226	19.76	-3.5527E-15					50	13	6	0.993520258063858	0.00819537037796103	0.0825832987367435	0.00041079	1	5809	211.86	137.93	1	28395000	16657	16849	14299	57345	47567	47286	172240	162780	197980	408930	276380	15692	15978	15150	56228	48826	51335	167370	169720	207400	385850	262700	1	1	1	1	1	1	1	1	1	1	1					8992	608;2295	4555	5018	9680	9680
EGQEDQGLTK	10	Unmodified	_EGQEDQGLTK_					0	0	0	A6NLN1;P26599;A0A0U1RRM4;A0A0D9SF20;A0A087WUW5;O95758	A6NLN1;O95758	A6NLN1	PTBP1;PTBP3	Polypyrimidine tract-binding protein 1;Polypyrimidine tract-binding protein 3	MULTI-MSMS	Salomon_041219_plus_2PV_SF06	2	781.924560546875	2	552.762017	1103.50948	66382.1552682463	2.2827	0.0012618	414580	229.16	414580	229.16	781.924400501973	19.415	0.35696	19.415	19.278	19.635	0					24	8	4	0.968790671387615	0.00672703265365892	0.0524807234579081	0.00023086	1	5760	203.02	129.09	1	9859400	9087.3	11376	6860.8	25797	23403	22156	94801	91953	92182	229220	153260	8555.4	10703	7345.9	25593	24231	24407	91698	95599	98120	216310	145210	1	1	1	1	1	1	1	1	1	1	1					8993	608;2295	4555	5018	9681	9681
EGQEEVLK	8	Unmodified	_EGQEEVLK_					0	0	0	F8VXC8;Q8TAQ2	F8VXC8	F8VXC8	SMARCC2	SWI/SNF complex subunit SMARCC2	MULTI-MSMS	Salomon_041219_no_PV_SF05	1	695.403503417969	2	466.24019	930.465826	74356.397070402	0.18435	8.5949E-05	491510	229.16	491510	229.16	696.404637086691	22.478	0.47339	22.478	22.209	22.682	3.5527E-15					27	13	3	0.981505927184552	0.000712567418248454	0.00111166262252385	0.0079682	1	6938	129.1	50.066	1	1955400	0	0	2944.3	11886	5496.1	11964	32460	30421	31263	0	0	0	0	2844	11449	5983.1	12565	31256	29094	31255	0	0	0	0	1	1	1	1	1	1	1	0	0					8994	1372	4556	5019	9682	9682
EGQGYSFVSR	10	Phospho (STY)	_EGQGpYSFVSR_		EGQGY(0.678)S(0.322)FVSR		EGQGY(3.22)S(-3.22)FVS(-83.14)R	0	1	0	B4DZ84;D3DX48;A0A0A0MRU0;A0A0D9SFF8;D3DX49;A0A0C4DH75;Q14168	B4DZ84	B4DZ84	MPP2	MAGUK p55 subfamily member 2	MULTI-MSMS	Salomon_041219_plus_2PV_SF09	2	719.833312988281	2	605.250435	1208.48632	71297.5068455221	0.27765	0.00016805	189310	114.58	189310	114.58	719.833187160024	23.709	0.39587	23.709	23.572	23.967	0					13	11	2	0.924574697462136	0.00287469040891928	0.028235532742434	0.00051963	1	7894	149.33	69.346	3	2806200	0	0	0	0	0	0	0	0	617.33	157830	118220	0	0	0	0	0	0	0	4956.3	5218.8	146650	110190	0	0	0	0	0	0	0	0	1	1	1					8995	265	4557	5020	9683	9683			1783
EGQHYPER	8	Unmodified	_EGQHYPER_					0	0	0	Q15424	Q15424	Q15424	SAFB	Scaffold attachment factor B1	MULTI-MSMS	Salomon_041219_no_PV_SF10	1	415.545532226563	3	339.157912	1014.45191	92629.4608149261	0.27947	9.4786E-05	225230	76.388	225230	76.388	415.545437449296	11.808	0.4556	11.808	11.715	12.17	0					27	11	5	0.977400069610763	0.0577852937860505	0.295432514236844	0.010167	1	2000	89.698	27.736	1	5707700	3710.8	2140	0	4211.9	3076.1	5054.9	33851	45889	43226	0	0	3477.8	2009.2	0	4232.6	3597.2	6133.2	32625	43283	42770	0	0	1	1	0	1	1	1	1	1	1	0	0					8996	3316	4558	5021	9684	9684
EGQHYPER	8	Unmodified	_EGQHYPER_					0	0	0	Q15424	Q15424	Q15424	SAFB	Scaffold attachment factor B1	MULTI-MSMS	Salomon_041219_plus_2PV_SF10	2	415.545684814453	3	339.157912	1014.45191	92006.8827927788	0.18736	6.3546E-05	225230	76.388	225230	76.388	415.545646903685	11.929	0.5099	11.929	11.824	12.334	0					33	13	5	0.969539728637198	0.0605899483828689	0.254876563503241	0.0090317	1	2022	91.069	36.457	1	12783000	3456.7	3344.5	6404	26189	17773	26785	77685	91829	79779	102550	76443	3275.7	3269.1	6484.3	25481	18589	28732	75135	91106	82542	98576	73305	1	1	1	1	1	1	1	1	1	1	1					8997	3316	4558	5021	9685	9685
EGQPSPADEK	10	Unmodified	_EGQPSPADEK_					0	0	0	O75351;K7EKZ3;K7EL71	O75351	O75351	VPS4B	Vacuolar protein sorting-associated protein 4B	MULTI-MSMS	Salomon_041219_plus_2PV_SF07	2	758.406921386719	2	529.24346	1056.47237	69968.4747260039	1.8426	0.0009752	433000	229.16	433000	229.16	758.406014545794	16.358	0.62468	16.358	16.121	16.745	0					38	15	3	0.982675222304242	0.00196279182026966	0.0101518337095205	0.00079727	1	4224	163.38	80.711	1	1449700	0	0	0	6079.4	9595.4	7054.8	27494	30294	23950	16812	12134	0	0	0	5877.8	9535.8	7684	26700	29356	24525	16704	11928	0	0	0	1	1	1	1	1	1	1	1					8998	2183	4559	5022	9686	9686
EGQRPTQPVYQIQNR	15	Phospho (STY)	_EGQRPTQPVpYQIQNR_		EGQRPT(0.002)QPVY(0.998)QIQNR		EGQRPT(-27.62)QPVY(27.62)QIQNR	0	1	1	M0R2N0;M0QZC7;Q9H0W8;M0R0U0	M0R2N0	M0R2N0	SMG9	Protein SMG9	MULTI-MSMS	Salomon_041219_plus_2PV_SF03	2	708.358947753906	3	631.970418	1892.88942	72998.408671888	0.57937	0.00036614	120870	76.388	120870	76.389	708.358637977334	19.369	0.36949	19.369	19.197	19.566	3.5527E-15					26	9	4	1	0.000226261124069915	0.0020336697634492	0.039344	1	6615	58.098	18.22	2	4089900	0	0	0	0	2852.1	2718.2	3247.2	11079	9758.3	17151	7319.4	0	0	0	0	2728.2	2819.5	3359.2	11141	9764.5	16334	7073.8	0	0	0	0	1	1	1	1	1	1	1					8999	1957	4560	5023	9687	9687			2961
EGQRPTQPVYQIQNR	15	Phospho (STY)	_EGQRPTQPVpYQIQNR_		EGQRPTQPVY(1)QIQNR		EGQRPT(-55.18)QPVY(55.18)QIQNR	0	1	1	M0R2N0;M0QZC7;Q9H0W8;M0R0U0	M0R2N0	M0R2N0	SMG9	Protein SMG9	MULTI-MSMS	Salomon_041219_plus_2PV_SF04	2	708.693542480469	3	631.970418	1892.88942	72052.2540487307	1.2049	0.00076143	120870	76.388	120870	76.389	708.358541186484	19.416	0.72484	19.416	19.206	19.93	0					66	18	7	0.987449890671583	0.0561986284050864	0.513599834172581	0.00033562	1	6484	109.99	55.179	2	42156000	0	0	0	0	0	0	0	0	0	679220	526910	0	0	0	0	0	0	0	12490	16836	630780	490960	0	0	0	0	0	0	0	0	0	1	1					9000	1957	4560	5023	9688	9688			2961
EGSALSHVR	9	Unmodified	_EGSALSHVR_					0	0	0	K7ELG9;Q3MHD2	K7ELG9	K7ELG9	LSM12	Protein LSM12 homolog	MULTI-MSMS	Salomon_041219_plus_2PV_SF02	2	395.557678222656	3	319.170041	954.488293	95712.3847571205	0.34648	0.00011059	239330	76.388	239330	76.388	395.557582889743	14.221	0.3906	14.221	14.085	14.476	0					24	9	4	0.911655891490923	0.00935985180950857	0.0799599960152947	0.0069611	1	3248	96.034	49.37	1	2697800	7051.1	7012.1	1705.5	21549	26686	22782	80459	100860	85825	57594	42451	6618	6634.5	2418.8	21296	26699	24996	78317	97762	87115	57121	41782	1	1	1	1	1	1	1	1	1	1	1					9001	1904	4561	5024	9689	9689
EGSASTEVLR	10	Unmodified	_EGSASTEVLR_					0	0	0	O75643	O75643	O75643	SNRNP200	U5 small nuclear ribonucleoprotein 200 kDa helicase	MULTI-MSMS	Salomon_041219_no_PV_SF06	1	639.348876953125	2	524.767103	1047.51965	75581.5977543932	0.11814	6.1995E-05	218350	114.58	218350	114.58	639.348996025594	18.562	0.47375	18.562	18.425	18.898	0					22	12	2	0.991436828595272	0.00269572213485749	0.00722145304183977	0.00080542	1	5081	160.82	85.779	1	7489800	3000.5	2892.5	2787.5	9858.2	10834	16804	61386	58208	65449	0	0	2827.9	2743.1	2959.7	9867.6	11574	17689	59237	55386	65167	0	0	1	1	1	1	1	1	1	1	1	0	0					9002	2209	4562	5025	9690	9690
EGSASTEVLR	10	Unmodified	_EGSASTEVLR_					0	0	0	O75643	O75643	O75643	SNRNP200	U5 small nuclear ribonucleoprotein 200 kDa helicase	MULTI-MSMS	Salomon_041219_plus_2PV_SF05	2	639.349365234375	2	524.767103	1047.51965	74368.3084160763	0.93379	0.00049002	218350	114.58	218350	114.58	639.348861141735	18.608	0.44589	18.608	18.435	18.881	0					27	10	4	0.99073207612836	0.00463488016937947	0.0182032240658244	0.0015761	1	5438	136.99	85.796	1	9626100	5954.3	5419.1	4692.7	24655	8079.2	19359	75446	68278	72030	115000	99185	5606.9	5179.9	4897.2	24019	9413.2	21123	72384	69119	75920	109310	94300	1	1	1	1	1	1	1	1	1	1	1					9003	2209	4562	5025	9691	9691
EGSASTEVLR	10	Unmodified	_EGSASTEVLR_					0	0	0	O75643	O75643	O75643	SNRNP200	U5 small nuclear ribonucleoprotein 200 kDa helicase	MULTI-MSMS	Salomon_041219_plus_2PV_SF06	2	639.350830078125	2	524.767103	1047.51965	86024.6371784881	1.3865	0.00072761	218350	114.58	218350	114.58	639.350123848627	18.593	0.2619	18.593	18.464	18.726	0					11	7	3	0.586352068328634	0.000138443355291705	0.000420113585793163	0.00097973	2	5403	146.23	80.766	1	3142400	4041.1	1745.7	2783.7	19648	13389	19434	81199	77584	55820	74143	54453	3803.1	1676.9	2917.8	19046	13524	21169	77804	76372	58874	71671	52192	2	1	1	2	1	2	2	2	2	2	2					9004	2209	4562	5025	9692;9693	9693
EGSDATGDGTK	11	Unmodified	_EGSDATGDGTK_					0	0	0	K7ENF0;O43776;K7EIU7;K7EJ19;K7EQ35	K7ENF0;O43776	O43776	NARS	Asparagine--tRNA ligase, cytoplasmic	MULTI-MSMS	Salomon_041219_no_PV_SF09	1	748.386047363281	2	519.222725	1036.4309	71674.3198524623	0.76435	0.00039687	441360	229.16	441360	229.16	748.385704761764	14.246	0.22814	14.246	14.131	14.36	0					18	5	4	0.987409622713684	0.0118872901320331	0.04807911046258	0.00060483	1	3162	210.08	153.53	1	4166900	12623	13937	13240	32179	26562	42540	140650	126930	123730	0	0	11905	13116	13608	32252	28512	44630	135400	121050	124190	0	0	1	1	1	1	1	1	1	1	1	0	0					9005	2120;1915	4563	5026	9694	9694
EGSDATGDGTK	11	Unmodified	_EGSDATGDGTK_					0	0	0	K7ENF0;O43776;K7EIU7;K7EJ19;K7EQ35	K7ENF0;O43776	O43776	NARS	Asparagine--tRNA ligase, cytoplasmic	MULTI-MSMS	Salomon_041219_plus_2PV_SF08	2	748.38623046875	2	519.222725	1036.4309	69484.7975026896	1.8369	0.00095377	441360	229.16	441360	229.16	748.385129851031	14.25	0.18904	14.25	14.118	14.307	-1.7764E-15					10	4	3	0.990944406471214	0.0039577511701563	0.0246070290796159	0.00083408	1	3230	146.11	101.03	1	2030300	0	0	0	6919.1	2920.1	4748.2	16279	16642	22390	40314	30161	0	0	0	6613.3	3072.6	5224.7	15794	17294	23284	38059	28688	0	0	0	1	1	1	1	1	1	1	1					9006	2120;1915	4563	5026	9695	9695
EGSDATGDGTK	11	Unmodified	_EGSDATGDGTK_					0	0	0	K7ENF0;O43776;K7EIU7;K7EJ19;K7EQ35	K7ENF0;O43776	O43776	NARS	Asparagine--tRNA ligase, cytoplasmic	MULTI-MSMS	Salomon_041219_plus_2PV_SF09	2	748.385986328125	2	519.222725	1036.4309	69686.3456428385	0.33656	0.00017475	441360	229.16	441360	229.16	748.386031230093	14.288	0.27289	14.288	14.153	14.426	-1.7764E-15					20	6	4	0.973343079417761	0.0175306410764549	0.243454179148826	0.00053054	1	3245	206.73	148.87	1	7070700	8817.5	19467	4348.8	36837	34552	37339	151160	146860	140600	224560	199430	8288.4	18267	5123.9	36913	35700	40565	145950	147650	148580	213930	189500	1	1	1	1	1	1	1	1	1	1	1					9007	2120;1915	4563	5026	9696	9696
EGSFELYGDR	10	Unmodified	_EGSFELYGDR_					0	0	0	H7C0S2;C9JF58;Q8WVF1	H7C0S2	H7C0S2	OSCP1	Protein OSCP1	MULTI-MSMS	Salomon_041219_no_PV_SF03	1	701.345947265625	2	586.76456	1171.51457	75428.8617381023	0.77637	0.00045555	195280	114.58	195280	114.58	701.345843825346	30.408	0.21956	30.408	30.3	30.52	0					9	6	2	0.907299983640931	0.000586647968920787	0.00327877213560129	0.028713	1	10816	94.309	50.502	1	473360	0	0	0	0	0	4343.7	0	4916.9	0	0	0	0	0	0	0	0	4169.8	0	4814.5	0	0	0	0	0	0	0	0	1	0	1	0	0	0					9008	878	4564	5027	9697	9697
EGSGSSGTGEQK	12	Unmodified	_EGSGSSGTGEQK_					0	0	0	P38646	P38646	P38646	HSPA9	Stress-70 protein, mitochondrial	MULTI-MSMS	Salomon_041219_no_PV_SF06	1	527.941833496094	3	375.166913	1122.47891	84319.7223472987	0.21629	8.1145E-05	407220	152.78	407220	152.78	527.941902290233	12.714	0.38207	12.714	12.593	12.975	1.7764E-15					21	9	4	0.905665649369204	0.0104691433316173	0.0424463276185435	0.0062272	1	2416	89.805	29.686	1	1960000	3046.2	3660.1	3182	15749	16421	22774	103450	104820	78530	0	0	2872.9	3492.6	3411.4	15599	17709	24782	99216	99344	79393	2659.2	0	1	1	1	1	1	1	1	1	1	0	0					9009	2703	4565	5028	9698	9698
EGSGSSGTGEQK	12	Unmodified	_EGSGSSGTGEQK_					0	0	0	P38646	P38646	P38646	HSPA9	Stress-70 protein, mitochondrial	MULTI-MSMS	Salomon_041219_no_PV_SF07	1	527.941101074219	3	375.166913	1122.47891	82505.9109466508	1.0772	0.00040414	407220	152.77	407220	152.77	527.941514032488	12.748	0.48369	12.748	12.672	13.156	0					37	12	6	0.991937638194155	0.080643766699629	0.301557471402888	0.00016815	1	2396	155.97	76.495	1	22228000	57934	62544	80738	153700	132610	192430	620130	582770	513760	0	0	54752	58922	81373	153500	141370	202550	597270	555620	517130	20350	0	1	1	1	1	1	1	1	1	1	0	0					9010	2703	4565	5028	9699	9699
EGSGSSGTGEQK	12	Unmodified	_EGSGSSGTGEQK_					0	0	0	P38646	P38646	P38646	HSPA9	Stress-70 protein, mitochondrial	MULTI-MSMS	Salomon_041219_plus_2PV_SF06	2	791.41015625	2	562.246731	1122.47891	68187.2059027509	2.8584	0.0016071	407580	229.16	407590	229.16	791.408695185095	12.812	0.42352	12.812	12.716	13.14	0					32	10	5	0.989801006515077	0.0640946998566032	1	5.1734E-10	1	2515	270.63	193.58	1	30084000	11887	23785	0	72947	62044	54343	214620	216440	214530	178710	124410	11141	22503	0	71563	62453	60145	208180	212050	219010	173800	121490	1	1	0	1	1	1	1	1	1	1	1					9011	2703	4565	5028	9700	9700
EGSGSSGTGEQK	12	Unmodified	_EGSGSSGTGEQK_					0	0	0	P38646	P38646	P38646	HSPA9	Stress-70 protein, mitochondrial	MULTI-MSMS	Salomon_041219_plus_2PV_SF07	2	791.409057617188	2	562.246731	1122.47891	67605.1415265448	2.0664	0.0011618	407580	229.16	407580	229.16	791.408093042151	12.808	0.22333	12.808	12.721	12.945	1.7764E-15					16	5	4	0.992106767398455	0.00718999176508762	0.0339329783986012	1.6307E-05	1	2534	238.01	169.63	1	4958400	0	2224	1702.2	5404.4	4305.3	6653	31962	26520	25578	18581	15796	0	2094.8	1660	5396.7	4794.8	7175	30632	25861	26407	18214	15382	0	1	1	1	1	1	1	1	1	1	1					9012	2703	4565	5028	9701	9701
EGSLLSK	7	Unmodified	_EGSLLSK_					0	0	0	O00273	O00273	O00273	DFFA	DNA fragmentation factor subunit alpha	MULTI-MSMS	Salomon_041219_no_PV_SF11	1	596.371337890625	2	367.208161	732.401769	79725.185765356	0.47979	0.00017618	624070	229.16	624070	229.16	596.371020971848	26.968	0.37143	26.968	26.753	27.125	3.5527E-15					38	13	4	0.902882575613917	0.00585830480450473	0.0995276499206093	0.043214	1	8786	108.46	37.548	1	1160700	0	0	0	4863	4438.6	6709.9	29019	25129	19699	0	0	0	0	0	4726.5	4762.7	7162.4	27783	23885	20040	0	0	0	0	0	1	1	1	1	1	1	0	0					9013	1997	4566	5029	9702	9702
EGSLLSK	7	Unmodified	_EGSLLSK_					0	0	0	O00273	O00273	O00273	DFFA	DNA fragmentation factor subunit alpha	MULTI-MSMS	Salomon_041219_plus_2PV_SF11	2	596.371032714844	2	367.208161	732.401769	78094.9088535184	0.29905	0.00010981	624070	229.16	624070	229.16	596.371039165484	26.819	0.43449	26.819	26.597	27.032	0					30	10	4	0.98626325880097	0.0093878884639011	0.203101922767973	0.031414	1	9376	116.9	37.307	1	4475900	6875	5158.7	2846.4	21416	20281	23576	80665	73812	85060	62232	43562	6459.3	4917.5	3390.4	21054	20797	25017	78152	72595	86434	60468	42798	1	1	1	1	1	1	1	1	1	1	1					9014	1997	4566	5029	9703	9703
EGSLVINSK	9	Unmodified	_EGSLVINSK_					0	0	0	Q9Y5B9	Q9Y5B9	Q9Y5B9	SUPT16H	FACT complex subunit SPT16	MULTI-MSMS	Salomon_041219_no_PV_SF10	1	702.927185058594	2	473.763832	945.513111	74257.631251272	0.33843	0.00016033	483710	229.16	483710	229.16	702.92691768988	26.78	0.5322	26.78	26.583	27.115	0					38	15	5	0.990422245433511	0.0107221367163914	0.136291254238887	0.001249	1	8791	140.45	83.269	1	3705000	8133.1	6729.3	1866.9	18412	18575	16465	74759	63111	63791	0	0	7633	6351.9	2525	18180	19026	17961	72173	59970	64118	0	0	1	1	1	1	1	1	1	1	1	0	0					9015	4783	4567	5030	9704	9704
EGSLVINSK	9	Unmodified	_EGSLVINSK_					0	0	0	Q9Y5B9	Q9Y5B9	Q9Y5B9	SUPT16H	FACT complex subunit SPT16	MULTI-MSMS	Salomon_041219_no_PV_SF11	1	702.9267578125	2	473.763832	945.513111	74355.0207033332	0.43832	0.00020766	483710	229.16	483710	229.16	702.926661717214	26.782	0.26235	26.782	26.63	26.893	0					19	7	3	0.777431373092606	0.00136678805522347	0.0224270767661676	0.0094336	1	8720	114.97	41.72	1	283180	0	0	0	0	0	0	0	4450.2	4204	0	0	0	0	0	0	0	0	0	4174.7	4026.8	0	0	0	0	0	0	0	0	0	1	1	0	0					9016	4783	4567	5030	9705	9705
EGSLVINSK	9	Unmodified	_EGSLVINSK_					0	0	0	Q9Y5B9	Q9Y5B9	Q9Y5B9	SUPT16H	FACT complex subunit SPT16	MULTI-MSMS	Salomon_041219_plus_2PV_SF10	2	702.927368164063	2	473.763832	945.513111	71242.1436155177	0.22684	0.00010747	483710	229.16	483710	229.16	702.926804481909	26.666	0.31278	26.666	26.495	26.808	-3.5527E-15					20	7	3	0.975203886379768	0.00599846734195946	0.0315377840369695	0.00043536	1	9340	199.89	125.64	1	8079400	6229	5604.2	1981.4	18471	20007	20560	79009	71373	65745	85563	69412	5849	5310.6	2533	18248	20458	21990	76270	71012	68878	82064	66390	1	1	1	1	1	1	1	1	1	1	1					9017	4783	4567	5030	9706	9706
EGSPAPLEPEPGAAQPK	17	Phospho (STY)	_EGpSPAPLEPEPGAAQPK_		EGS(1)PAPLEPEPGAAQPK		EGS(76.36)PAPLEPEPGAAQPK	0	1	0	Q01167	Q01167	Q01167	FOXK2	Forkhead box protein K2	MULTI-MSMS	Salomon_041219_no_PV_SF08	1	738.714538574219	3	585.604742	1753.7924	70671.2259211607	0.69201	0.00040524	260880	152.78	260890	152.78	738.714306420117	28.863	0.34073	28.863	28.677	29.018	0					20	8	3	0.951039663617261	0.000562836032186233	0.00715436737014667	0.03156	1	9826	76.358	46.777	1	334740	0	0	0	5558.5	0	2742.5	7062.3	0	1852.8	0	0	0	0	0	5287.9	0	2848.9	6655.2	0	2059.5	0	0	0	0	0	1	0	1	1	0	1	0	0					9018	3065	4568	5031	9707	9707			608
EGSQGELTPANSQSR	15	Unmodified	_EGSQGELTPANSQSR_					0	0	0	C9JFE4;Q13098;A0A096LP07;A0A096LPJ3;A8K070;J3QQX0	C9JFE4	C9JFE4	GPS1	COP9 signalosome complex subunit 1	MULTI-MSMS	Salomon_041219_no_PV_SF08	1	597.635314941406	3	520.913136	1559.71758	79392.0314260906	0.62936	0.00032784	146640	76.387	146640	76.388	597.300262181297	15.691	0.38376	15.691	15.489	15.873	0					24	9	5	0.956989528575274	0.00960850130202086	0.075515650634714	0.00030261	1	3757	110.22	81.087	1	1502000	0	0	1859.5	8288.6	6049.8	4093.5	35092	32069	39785	0	0	0	0	1832.2	7885.2	6496.7	5094.3	33894	30274	39524	0	0	0	0	1	1	1	1	1	1	1	0	0					9019	879	4569	5032	9708	9708
EGSQGELTPANSQSR	15	Unmodified	_EGSQGELTPANSQSR_					0	0	0	C9JFE4;Q13098;A0A096LP07;A0A096LPJ3;A8K070;J3QQX0	C9JFE4	C9JFE4	GPS1	COP9 signalosome complex subunit 1	MULTI-MSMS	Salomon_041219_plus_2PV_SF08	2	597.301147460938	3	520.913136	1559.71758	77980.0468675274	0.86299	0.00044954	146640	76.388	146640	76.388	597.301024605583	15.756	0.54554	15.756	15.555	16.101	1.7764E-15					31	13	3	0.859654771023238	0.00475520935045684	0.0233569458238541	0.00099132	1	3978	100.4	64.08	1	2610600	0	0	0	4383.4	0	6838.8	20781	19362	23723	142790	109770	0	0	0	4278.8	0	7105.1	19880	23657	27858	133390	102910	0	0	0	1	0	1	1	1	1	1	1					9020	879	4569	5032	9709	9709
EGSSIPELAHSDAYQTR	17	Phospho (STY)	_EGSSIPELAHSDApYQTR_		EGSSIPELAHS(0.058)DAY(0.932)QT(0.01)R		EGS(-97.37)S(-89.21)IPELAHS(-12.03)DAY(12.03)QT(-19.87)R	0	1	0	A0A0A0MRE9;H0Y6Q0	A0A0A0MRE9	A0A0A0MRE9	AKAP9		MULTI-MSMS	Salomon_041219_plus_2PV_SF08	2	724.3408203125	3	647.61771	1939.8313	72045.8757422967	0.84035	0.00054422	117950	76.389	117950	76.389	724.00641169981	26.707	0.54803	26.707	26.373	26.921	0					41	13	4	0.980820427790194	0.00590117782053865	0.0137821234336386	0.00014398	1	9241	109.1	63.223	5	2588900	0	0	0	0	0	0	4324.9	3048.9	4335.3	88472	0	0	0	0	0	0	0	4127.8	6066.8	4327	82331	0	0	0	0	0	0	0	1	1	1	1	0					9021	248	4570	5033	9710	9710			1757
EGSTQQLQTTSPK	13	Unmodified	_EGSTQQLQTTSPK_					0	0	0	A0A087X0H9;Q5T8P6	A0A087X0H9	A0A087X0H9	RBM26	RNA-binding protein 26	MULTI-MSMS	Salomon_041219_no_PV_SF05	1	621.679504394531	3	468.903689	1403.68924	77888.832227226	0.071443	3.35E-05	325810	152.78	325810	152.78	621.679284605965	19.717	0.30826	19.717	19.547	19.855	-3.5527E-15					23	7	4	0.977846628761753	0.00165512183597528	0.00373533429271987	0.004678	1	5661	88.101	56.873	1	992690	0	0	0	2244.7	3133.7	2821.4	20116	23448	17061	0	0	0	0	0	2175.2	3354.5	3360.7	19318	22127	17154	0	0	0	0	0	1	1	1	1	1	1	0	0					9022	182	4571	5034	9711	9711
EGSTQQLQTTSPK	13	Unmodified	_EGSTQQLQTTSPK_					0	0	0	A0A087X0H9;Q5T8P6	A0A087X0H9	A0A087X0H9	RBM26	RNA-binding protein 26	MULTI-MSMS	Salomon_041219_plus_2PV_SF05	2	622.013854980469	3	468.903689	1403.68924	77144.4622282524	0.88073	0.00041298	325810	152.78	325810	152.78	622.013436776547	19.724	0.30613	19.724	19.572	19.879	-3.5527E-15					17	7	3	0.948716191280745	0.00173691447849238	0.00640553233505137	0.0003748	1	6001	115.34	55.24	1	1585300	0	3941.5	0	5969.2	9143.4	4252.2	31202	29088	25538	37414	25900	0	3688.8	0	5997.4	9194.6	5039.4	30181	28841	26734	35809	24799	0	1	0	1	1	1	1	1	1	1	1					9023	182	4571	5034	9712	9712
EGSVLDILK	9	Unmodified	_EGSVLDILK_					0	0	0	P49790	P49790	P49790	NUP153	Nuclear pore complex protein Nup153	MULTI-MSMS	Salomon_041219_plus_2PV_SF12	2	716.444885253906	2	487.281857	972.549162	69216.4550889925	-0.25409	-0.00012382	470290	229.16	470290	229.16	716.445107688721	44.45	0.28864	44.45	44.298	44.587	0					62	21	4	0.965350628087504	0.00308096812759997	0.0785300666404576	0.011832	1	17366	110.41	39.379	1	611650	0	0	0	1897.4	0	0	4604	3716.1	5949.9	18252	12214	0	0	0	1783.2	0	0	4415.8	4147.6	6363	17095	11537	0	0	0	1	0	0	1	1	1	1	1					9024	2814	4572	5035	9713	9713
EGTAPSENGETK	12	Unmodified	_EGTAPSENGETK_					0	0	0	A0A087WZE9;Q15651	A0A087WZE9	A0A087WZE9	HMGN3	High mobility group nucleosome-binding domain-containing protein 3	MULTI-MSMS	Salomon_041219_no_PV_SF08	1	839.438903808594	2	610.275489	1218.53642	67953.2313944808	0.75468	0.00046056	375510	229.16	375510	229.16	839.43848398036	15.36	0.19491	15.36	15.255	15.45	-1.7764E-15					8	4	2	0.981803535849989	0.000271113768493368	0.00372069687764268	0.029585	1	3644	101.3	40.818	1	440340	0	0	0	0	0	0	0	0	0	0	0	0	0	0	0	0	0	0	0	0	0	0	0	0	0	0	0	0	0	0	0	0	0					9025	167	4573	5036	9714	9714
EGTAPSENGETK	12	Unmodified	_EGTAPSENGETK_					0	0	0	A0A087WZE9;Q15651	A0A087WZE9	A0A087WZE9	HMGN3	High mobility group nucleosome-binding domain-containing protein 3	MULTI-MSMS	Salomon_041219_plus_2PV_SF08	2	839.439392089844	2	610.275489	1218.53642	66865.3233651547	1.8572	0.0011334	375510	229.16	375510	229.16	839.438090207556	15.426	0.23263	15.426	15.323	15.555	1.7764E-15					12	5	3	0.888599376581988	0.00178414116310527	0.0329071318647903	0.00032242	1	3812	182.92	116.23	1	1133700	0	0	0	0	0	0	12126	1572.1	5180.2	15059	5652.7	0	0	0	0	0	0	11459	2020.5	5672.3	14051	5402.1	0	0	0	0	0	0	1	1	1	1	1					9026	167	4573	5036	9715	9715
EGTEASASK	9	Unmodified	_EGTEASASK_					0	0	0	Q8TCT9	Q8TCT9	Q8TCT9	HM13	Minor histocompatibility antigen H13	MULTI-MSMS	Salomon_041219_no_PV_SF04	1	669.369506835938	2	440.206347	878.39814	75463.8953612172	0.78328	0.00034481	520580	229.16	520580	229.16	669.369146019901	13.993	0.50374	13.993	13.702	14.206	-1.7764E-15					28	12	4	0.947481526531475	0.0116866089599926	0.0957031921984499	0.0011821	1	3883	155.58	77.911	1	3356100	1757.5	2542	2033.3	10424	12859	4504.1	52862	86238	0	0	0	1658.6	2422.3	2201.1	10088	13236	7013.5	50284	81108	0	0	0	1	1	1	1	1	1	1	1	0	0	0					9027	3852	4574	5037	9716	9716
EGTEASASK	9	Unmodified	_EGTEASASK_					0	0	0	Q8TCT9	Q8TCT9	Q8TCT9	HM13	Minor histocompatibility antigen H13	MULTI-MSMS	Salomon_041219_plus_2PV_SF04	2	669.369140625	2	440.206347	878.39814	70804.205779043	1.3332	0.00058688	520580	229.16	520580	229.16	669.368606325867	14.099	0.42978	14.099	13.804	14.234	0					22	10	4	0.965589330783547	0.0166703003827023	0.232502790179186	0.0012251	1	3995	158.76	93.718	1	7904700	5386.2	5571.3	2168.7	26293	20571	18592	81934	85856	74610	170880	128080	5060.2	5331.6	2664	25551	21057	20959	79188	87599	79784	161870	121300	1	1	1	1	1	1	1	1	1	1	1					9028	3852	4574	5037	9717	9717
EGTETFADHR	10	Unmodified	_EGTETFADHR_					0	0	0	Q9Y490	Q9Y490	Q9Y490	TLN1	Talin-1	MULTI-MSMS	Salomon_041219_no_PV_SF10	1	464.563262939453	3	388.175632	1161.50507	90141.6498908106	0.27297	0.00010596	196790	76.388	196790	76.388	464.563181195487	15.006	0.65158	15.006	14.836	15.488	-1.7764E-15					38	16	5	0.958340543587991	0.047263613849305	0.528594109607173	0.00043436	1	3474	139.43	104.63	1	5509900	19031	15610	13695	35560	32707	48618	143530	117100	137800	0	0	17914	14688	14524	35694	34325	50206	138650	112110	137720	0	2019.4	1	1	1	1	1	1	1	1	1	0	0					9029	4767	4575	5038	9718	9718
EGTETFADHR	10	Unmodified	_EGTETFADHR_					0	0	0	Q9Y490	Q9Y490	Q9Y490	TLN1	Talin-1	MULTI-MSMS	Salomon_041219_plus_2PV_SF09	2	464.563385009766	3	388.175632	1161.50507	88325.9575057848	0.27947	0.00010848	196790	76.388	196790	76.388	464.563357044127	15.102	0.38812	15.102	14.968	15.357	0					33	9	5	0.967278576027833	0.0374382556238991	0.65917926264315	0.00021986	1	3648	151.22	101.75	1	8745500	9415.2	14209	9784.3	41365	31723	40017	136420	128090	136770	91004	61432	8879.2	13429	10230	40847	33041	42806	131920	125310	138910	89142	60790	1	1	1	1	1	1	1	1	1	1	1					9030	4767	4575	5038	9719	9719
EGTETFADHR	10	Unmodified	_EGTETFADHR_					0	0	0	Q9Y490	Q9Y490	Q9Y490	TLN1	Talin-1	MULTI-MSMS	Salomon_041219_plus_2PV_SF10	2	464.563446044922	3	388.175632	1161.50507	89586.3811065734	0.18301	7.104E-05	196790	76.388	196790	76.388	464.563316356888	15.085	0.31415	15.085	14.958	15.272	-1.7764E-15					21	7	5	0.519338507191838	0.00151772510620726	0.0253521217924572	0.0035994	1	3653	112.71	83.238	1	1602400	0	2153.7	0	5747.3	2898.9	11209	34126	25687	33967	37741	20863	0	2031.9	0	5819.8	3438	11410	32723	25986	34729	35991	20322	0	1	0	1	1	1	1	1	1	1	1					9031	4767	4575	5038	9720	9720
EGTGSTATSSSSTAGAAGK	19	Unmodified	_EGTGSTATSSSSTAGAAGK_					0	0	0	A0A087WZK9;B3KS98;O15372;E5RGU4;E5RHC7;E5RH59;E5RFW7;E5RFH0	A0A087WZK9	A0A087WZK9	EIF3H	Eukaryotic translation initiation factor 3 subunit H	MULTI-MSMS	Salomon_041219_no_PV_SF01	1	696.361572265625	3	543.251705	1626.73329	73237.8157982286	0.66747	0.0003626	281220	152.78	281220	152.78	696.026962188699	15.744	0.33738	15.744	15.6	15.937	-1.7764E-15					34	8	6	0.971647835073179	0.0329127742198462	0.137309716866976	0.00019604	1	3619	110.57	70.506	1	3131400	8277.2	6796.4	3719.8	13464	11480	19770	79275	55713	65769	0	0	7778.5	6381.5	4176.3	13611	12612	20575	76058	53183	66195	0	0	1	1	1	1	1	1	1	1	1	0	0					9032	170	4576	5039	9721	9721
EGTGSTATSSSSTAGAAGK	19	Unmodified	_EGTGSTATSSSSTAGAAGK_					0	0	0	A0A087WZK9;B3KS98;O15372;E5RGU4;E5RHC7;E5RH59;E5RFW7;E5RFH0	A0A087WZK9	A0A087WZK9	EIF3H	Eukaryotic translation initiation factor 3 subunit H	MULTI-MSMS	Salomon_041219_plus_2PV_SF01	2	696.361877441406	3	543.251705	1626.73329	71270.7416974324	-0.50191	-0.00027267	281230	152.78	281230	152.78	696.027954447579	15.341	0.3953	15.341	15.16	15.555	0					29	9	5	0.97592661819219	0.00353507163143801	0.00903703911848768	0.0062466	1	3793	80.488	34.609	1	8377400	0	1916.7	0	2964.5	2875.5	0	14973	12581	15097	18571	14800	0	1794.2	0	2926.3	3003	0	14448	12475	15644	17708	14183	0	1	0	1	1	0	1	1	1	1	1					9033	170	4576	5039	9722	9722
EGTGTEMPMIGDR	13	2 Oxidation (M)	_EGTGTEM(ox)PM(ox)IGDR_	EGTGTEM(1)PM(1)IGDR		EGTGTEM(66.54)PM(66.54)IGDR		2	0	0	Q02790	Q02790	Q02790	FKBP4	Peptidyl-prolyl cis-trans isomerase FKBP4;Peptidyl-prolyl cis-trans isomerase FKBP4, N-terminally processed	MULTI-MSMS	Salomon_041219_no_PV_SF03	1	552.258605957031	3	475.871003	1424.59118	82930.7820085921	0.39557	0.00018824	160520	76.387	160520	76.388	552.258356083196	18.018	0.58458	18.018	17.723	18.308	0					48	15	4	0.806893203745336	0.00217884715332473	0.0120940036225537	0.023872	1	5408	66.538	30.594	1	374960	3075.8	0	0	3300	3542.2	6861.5	18751	12469	18234	0	0	2882.6	0	0	3261.1	3705.8	6887.1	18079	12016	18222	0	0	1	0	0	1	1	1	1	1	1	0	0					9034	3082	4577	5040	9723	9723		1724;1725
EGTGTEMPMIGDR	13	2 Oxidation (M)	_EGTGTEM(ox)PM(ox)IGDR_	EGTGTEM(1)PM(1)IGDR		EGTGTEM(97.6)PM(97.6)IGDR		2	0	0	Q02790	Q02790	Q02790	FKBP4	Peptidyl-prolyl cis-trans isomerase FKBP4;Peptidyl-prolyl cis-trans isomerase FKBP4, N-terminally processed	MULTI-MSMS	Salomon_041219_no_PV_SF04	1	827.885009765625	2	713.302866	1424.59118	67020.5310515608	0.78359	0.00055893	160630	114.58	160640	114.58	827.884294310714	18.149	0.61596	18.149	17.722	18.338	0					54	15	4	0.992316456817598	0.00276274518718422	0.0542501634192325	0.015314	1	5632	97.597	70.459	1	751150	2010.5	0	4234.7	9496.3	0	15063	28078	28151	37309	0	0	1908.1	0	4106.2	9275.4	0	15260	26947	27108	36869	0	0	1	0	1	1	0	1	1	1	1	0	0					9035	3082	4577	5040	9724	9724		1724;1725
EGVGPVEQEGVR	12	Unmodified	_EGVGPVEQEGVR_					0	0	0	Q969Y2	Q969Y2	Q969Y2	GTPBP3	tRNA modification GTPase GTPBP3, mitochondrial	MSMS	Salomon_041219_plus_2PV_SF09	2	742.899169921875	2	628.317491	1254.62043	NaN	NaN	NaN	NaN	NaN	NaN	NaN	NaN	20.753	1	20.753	20.253	21.253	0								NaN	NaN	NaN	0.0073229	1	6457	97.734	42.184	1		0	0	0	0	0	0	0	1501.8	0	21919	7016.7	0	0	0	0	0	0	0	2203.3	0	20424	6539.3	0	0	0	0	0	0	0	1	0	1	1					9036	3971	4578	5041	9725	9725
EGVHGGLINK	10	Unmodified	_EGVHGGLINK_					0	0	0	P07737;K7EJ44	P07737	P07737	PFN1	Profilin-1	MULTI-MSMS	Salomon_041219_no_PV_SF11	1	494.632934570313	3	341.857574	1022.55089	87160.7166972774	0.42745	0.00014613	446900	152.78	446900	152.78	494.632804126807	21.206	1.0473	21.206	21.008	22.055	0					74	27	4	0.814508964449789	0.0310962900890937	0.160200555119195	0.0035268	1	6292	97.965	51.95	1	3978500	20163	23070	22996	55570	42020	59520	211880	186590	174450	0	0	19026	21727	23466	55299	44986	63245	203870	177720	175540	4406.2	1967.4	1	1	1	1	1	1	1	1	1	0	0					9037	2368	4579	5042	9726	9726
EGVHGGLINK	10	Unmodified	_EGVHGGLINK_					0	0	0	P07737;K7EJ44	P07737	P07737	PFN1	Profilin-1	MULTI-MSMS	Salomon_041219_no_PV_SF12	1	494.632873535156	3	341.857574	1022.55089	88576.5969151581	0.45962	0.00015712	446900	152.78	446900	152.78	494.63275507211	21.178	0.41763	21.178	21.003	21.42	0					20	11	2	0.138445974183462	0.00105368407341139	0.00675536543816604	0.031015	1	6395	65.465	30.265	1	551560	0	3209.8	0	11416	4518	11338	50303	27211	35810	0	0	0	3047.2	0	11227	5296	11874	48016	26054	36330	0	0	0	1	0	1	1	1	1	1	1	0	0					9038	2368	4579	5042	9727	9727
EGVHGGLINK	10	Unmodified	_EGVHGGLINK_					0	0	0	P07737;K7EJ44	P07737	P07737	PFN1	Profilin-1	MULTI-MSMS	Salomon_041219_plus_2PV_SF11	2	494.633270263672	3	341.857574	1022.55089	83427.7444984905	-0.17342	-5.9283E-05	446900	152.78	446900	152.78	494.633181015119	21.134	1.4575	21.134	20.915	22.372	0					125	36	5	0.908096491390942	0.107799717676939	0.851365288471586	0.00013029	3	6615	154.85	96.416	1	39660000	128170	126720	101100	302280	356920	290740	1094000	1199600	1221600	1312000	1021000	120690	119320	108060	300130	361750	318160	1065400	1186400	1254200	1262100	983110	3	3	3	3	3	3	3	3	3	3	3					9039	2368	4579	5042	9728;9729;9730	9728
EGVHGGLINK	10	Unmodified	_EGVHGGLINK_					0	0	0	P07737;K7EJ44	P07737	P07737	PFN1	Profilin-1	MULTI-MSMS	Salomon_041219_plus_2PV_SF12	2	494.632354736328	3	341.857574	1022.55089	84436.4862308283	-0.45591	-0.00015586	446900	152.78	446900	152.78	494.632908726306	21.186	0.54704	21.186	20.96	21.507	0					33	13	4	0.744061663553844	0.00466001894354066	0.0308553347487966	0.0058614	1	6682	90.15	37.895	1	2082600	4554.1	7470.4	5818.7	32893	27910	27052	95782	96082	115910	124740	74043	4300.9	7133.5	6144.8	32090	28395	29451	93247	95913	117790	119360	72003	1	1	1	1	1	1	1	1	1	1	1					9040	2368	4579	5042	9731	9731
EGVILTNESAASTGQPDNDVTEGQR	25	Unmodified	_EGVILTNESAASTGQPDNDVTEGQR_					0	0	0	Q08J23	Q08J23	Q08J23	NSUN2	tRNA (cytosine(34)-C(5))-methyltransferase	MULTI-MSMS	Salomon_041219_no_PV_SF07	1	939.795837402344	3	863.407204	2587.19978	64576.4634113271	2.2407	0.0019346	88471	76.386	88473	76.388	940.128041001862	29.366	0.31243	29.366	29.228	29.541	0					29	9	5	0.993186737386731	0.00188979563569646	0.00553204392566285	1.3383E-08	1	9974	128.33	91.515	1	927050	0	0	0	0	0	0	3520.1	0	0	0	0	0	0	0	0	0	0	3520.1	0	0	0	0	0	0	0	0	0	0	1	0	0	0	0					9041	3123	4580	5043	9732	9732
EGVILTNESAASTGQPDNDVTEGQR	25	Unmodified	_EGVILTNESAASTGQPDNDVTEGQR_					0	0	0	Q08J23	Q08J23	Q08J23	NSUN2	tRNA (cytosine(34)-C(5))-methyltransferase	MULTI-MSMS	Salomon_041219_no_PV_SF08	1	940.130126953125	3	863.407204	2587.19978	64177.7793092518	0.59749	0.00051588	88473	76.388	88473	76.388	940.463565312267	29.333	0.29509	29.333	29.215	29.51	-3.5527E-15					27	7	5	0.975078163427074	0.00265478537115904	0.00581941062181553	9.788E-09	1	10004	131.97	100.34	1	994460	0	0	0	0	0	0	2175.1	1895.9	0	0	0	0	0	0	0	0	0	2040.4	1778.5	0	0	0	0	0	0	0	0	0	1	1	0	0	0					9042	3123	4580	5043	9733	9733
EGVILTNESAASTGQPDNDVTEGQR	25	Unmodified	_EGVILTNESAASTGQPDNDVTEGQR_					0	0	0	Q08J23	Q08J23	Q08J23	NSUN2	tRNA (cytosine(34)-C(5))-methyltransferase	MULTI-MSMS	Salomon_041219_plus_2PV_SF07	2	940.130310058594	3	863.407204	2587.19978	63512.1472900294	1.2858	0.0011101	88473	76.388	88474	76.389	940.12951271759	29.336	0.3284	29.336	29.169	29.497	-3.5527E-15					35	8	6	0.989484345547387	0.00457786679593632	0.0135276355717834	8.2481E-09	1	10358	133.53	93.355	1	1990000	0	0	0	0	0	0	0	2063.7	2016.3	0	1798.2	0	0	0	0	0	0	0	1935.9	2001.7	0	1728	0	0	0	0	0	0	0	1	1	0	1					9043	3123	4580	5043	9734	9734
EGVLEPNPVR	10	Unmodified	_EGVLEPNPVR_					0	0	0	Q9Y3X0	Q9Y3X0	Q9Y3X0	CCDC9	Coiled-coil domain-containing protein 9	MULTI-MSMS	Salomon_041219_plus_2PV_SF01	2	669.883117675781	2	555.301113	1108.58767	76193.7796652726	0.27219	0.00015115	206340	114.58	206340	114.58	669.883191125569	24.583	0.54667	24.583	24.316	24.863	0					34	13	4	0.765796950435663	0.00120642164444072	0.00841286780343022	0.0057051	1	8196	116.52	68.014	1	1334800	2892.6	0	0	4918.2	4045.1	2263.1	26823	34301	38638	34108	22736	2711	0	0	4675	4348.6	3269.7	26010	33519	38981	32921	22188	1	0	0	1	1	1	1	1	1	1	1					9044	4762	4581	5044	9735	9735
EGVLYVGSK	9	Phospho (STY)	_EGVLpYVGSK_		EGVLY(1)VGSK		EGVLY(47.2)VGS(-47.2)K	0	1	0	D6RA31;E7EPV7;Q16143;P37840	D6RA31	D6RA31	SNCA;SNCB	Alpha-synuclein;Beta-synuclein	MULTI-MSMS	Salomon_041219_plus_2PV_SF05	2	745.40771484375	2	516.24409	1030.47363	64185.6955740585	0.48421	0.00024997	443910	229.17	443910	229.17	745.408645338271	33.929	0.29439	33.929	33.777	34.071	0					14	7	3	0.896576046536003	0.00162648632063105	0.00723429287592156	0.00028327	1	13079	179.37	104.18	2	3796800	0	1917.6	0	2090.1	0	2035.2	3766.8	3397	11905	356390	280040	0	1789.3	0	2152	0	2094.4	3727.4	16199	22516	331340	261300	0	1	0	1	0	1	1	1	1	1	1					9045	963	4582	5045	9736	9736			2282
EGVMVAK	7	Unmodified	_EGVMVAK_					0	0	0	Q15149;P46783;F6U211;Q9NQ39;A0A1W2PQS6	Q15149;P46783;A0A1W2PQS6	Q15149	PLEC;RPS10;RPS10P5	Plectin;40S ribosomal protein S10;Putative 40S ribosomal protein S10-like	MSMS	Salomon_041219_no_PV_SF10	1	596.362670898438	2	367.199282	732.384011	NaN	NaN	NaN	NaN	NaN	NaN	NaN	NaN	23.739	1	23.739	23.239	24.239	0								NaN	NaN	NaN	0.017373	1	7466	108.24	31.646	1		12832	10832	17345	27228	21279	30827	93269	94008	106140	0	0	12124	10209	17405	27099	22789	32604	90373	89621	105430	0	0	1	1	1	1	1	1	1	1	1	0	0					9046	3297;544;2762	4583	5046	9737	9737
EGVMVAK	7	Unmodified	_EGVMVAK_					0	0	0	Q15149;P46783;F6U211;Q9NQ39;A0A1W2PQS6	Q15149;P46783;A0A1W2PQS6	Q15149	PLEC;RPS10;RPS10P5	Plectin;40S ribosomal protein S10;Putative 40S ribosomal protein S10-like	MULTI-MSMS	Salomon_041219_plus_2PV_SF10	2	596.362182617188	2	367.199282	732.384011	77399.7651905585	0.24836	9.1198E-05	624080	229.16	624080	229.16	596.361924856635	23.667	0.5157	23.667	23.29	23.805	0					26	15	3	0.952912734779927	0.00357527568008517	0.0171883346972642	0.043525	1	7898	108.24	31.646	1	6801500	18583	22236	17164	61457	69441	63709	179000	178900	196360	156560	129360	17513	20994	18269	60869	69514	67256	174860	176460	200360	151880	125640	1	1	1	1	1	1	1	1	1	1	1					9047	3297;544;2762	4583	5046	9738	9738
EGVMVAK	7	Oxidation (M)	_EGVM(ox)VAK_	EGVM(1)VAK		EGVM(100.74)VAK		1	0	0	Q15149;P46783;F6U211;Q9NQ39;A0A1W2PQS6	Q15149;P46783;A0A1W2PQS6	Q15149	PLEC;RPS10;RPS10P5	Plectin;40S ribosomal protein S10;Putative 40S ribosomal protein S10-like	MULTI-MSMS	Salomon_041219_plus_2PV_SF10	2	604.359924316406	2	375.196739	748.378925	75736.6053411001	0.24632	9.2418E-05	610780	229.16	610780	229.16	604.359360647988	19.729	0.59133	19.729	19.572	20.163	0					40	14	4	0.988775439900344	0.0203424263080084	0.134006041084566	0.041975	1	5936	100.74	41.101	1	17105000	65396	82502	64401	189560	164980	142940	500720	534100	590930	495670	331730	61653	77638	66940	187520	168070	157150	488250	525640	599210	479700	324440	1	1	1	1	1	1	1	1	1	1	1					9048	3297;544;2762	4583	5047	9739	9739		244
EGVQGPLNVSLSEEGK	16	Unmodified	_EGVQGPLNVSLSEEGK_					0	0	0	P12270	P12270	P12270	TPR	Nucleoprotein TPR	MSMS	Salomon_041219_no_PV_SF05	1	701.389709472656	3	548.280936	1641.82098	NaN	NaN	NaN	NaN	NaN	NaN	NaN	NaN	35.87	1	35.87	35.37	36.37	0								NaN	NaN	NaN	4.2883E-19	1	13212	174.24	110.48	1		1802.6	2673.8	0	6268.4	5665.2	13546	46469	35839	39207	0	0	1689.4	2517	0	6402	6282.3	13878	44537	34250	39429	0	0	1	1	0	1	1	1	1	1	1	0	0					9049	2440	4584	5048	9740	9740
EGVQGPLNVSLSEEGK	16	Unmodified	_EGVQGPLNVSLSEEGK_					0	0	0	P12270	P12270	P12270	TPR	Nucleoprotein TPR	MULTI-MSMS	Salomon_041219_plus_2PV_SF05	2	701.055969238281	3	548.280936	1641.82098	75641.128978745	0.15723	8.6206E-05	278640	152.78	278640	152.78	701.390591243835	35.802	0.26365	35.802	35.559	35.823	0					14	8	2	0.892100836539528	0.000626738687619015	0.00244089015545608	5.7064E-10	1	13967	179.79	108.18	1	3548900	4115.5	1919.1	0	6759.8	4925.4	12949	54403	49013	46407	41620	23938	3857.1	1821.4	0	6794.7	5764.1	13695	52056	48089	47582	40428	23509	1	1	0	1	1	1	1	1	1	1	1					9050	2440	4584	5048	9741	9741
EGVSAAFAVK	10	Unmodified	_EGVSAAFAVK_					0	0	0	Q7L1Q6;C9IZ80;C9JFN4	Q7L1Q6	Q7L1Q6	BZW1	Basic leucine zipper and W2 domain-containing protein 1	MULTI-MSMS	Salomon_041219_no_PV_SF11	1	718.929870605469	2	489.766374	977.518196	73628.2441610072	0.43368	0.0002124	467900	229.16	467900	229.16	718.929504049487	32.687	0.32683	32.687	32.532	32.858	0					104	33	4	0.926586921841186	0.00208415602871465	0.0300410409992747	0.00085623	1	11189	155.42	89.16	1	903480	0	0	0	0	0	0	10635	8059.4	0	0	0	0	0	0	0	0	0	9976.4	7560.4	0	0	0	0	0	0	0	0	0	1	1	0	0	0					9051	3619	4585	5049	9742	9742
EGVSAAFAVK	10	Unmodified	_EGVSAAFAVK_					0	0	0	Q7L1Q6;C9IZ80;C9JFN4	Q7L1Q6	Q7L1Q6	BZW1	Basic leucine zipper and W2 domain-containing protein 1	MULTI-MSMS	Salomon_041219_plus_2PV_SF11	2	718.930419921875	2	489.766374	977.518196	72825.4507026813	0.70895	0.00034722	467900	229.16	467900	229.16	718.929951893905	32.526	0.39888	32.526	32.273	32.672	7.1054E-15					17	10	2	0.97765519884452	0.00138274511280589	0.00615891630174509	0.0021808	1	12112	131.5	53.008	1	1712700	2064.6	0	0	2073.1	3481.8	4550.9	17303	16511	24469	18766	15095	1934.9	0	0	2054.3	3618.2	4778.1	16818	16381	24727	18029	14701	1	0	0	1	1	1	1	1	1	1	1					9052	3619	4585	5049	9743	9743
EGVSAAFAVK	10	Unmodified	_EGVSAAFAVK_					0	0	0	Q7L1Q6;C9IZ80;C9JFN4	Q7L1Q6	Q7L1Q6	BZW1	Basic leucine zipper and W2 domain-containing protein 1	MULTI-MSMS	Salomon_041219_plus_2PV_SF12	2	718.929382324219	2	489.766374	977.518196	70763.9881711475	0.58207	0.00028508	467900	229.16	467900	229.16	718.929210923028	32.146	1.0698	32.146	31.967	33.037	0					73	27	5	0.974383602234596	0.00270739555228723	0.0483871682690578	0.0024146	1	12118	129.38	50.444	1	17653000	0	0	0	5115	6420.5	1340.8	6465.2	17435	14967	22400	5782.7	0	0	0	4838.5	6123.1	1979.3	6655.7	17230	14824	21439	5776.4	0	0	0	1	1	1	1	1	1	1	1					9053	3619	4585	5049	9744	9744
EGVVECSFVK	10	Unmodified	_EGVVECSFVK_					0	0	0	P40926;G3XAL0	P40926	P40926	MDH2	Malate dehydrogenase, mitochondrial;Malate dehydrogenase	MULTI-MSMS	Salomon_041219_no_PV_SF07	1	806.444885253906	2	577.281531	1152.54851	69317.5296943384	1.9977	0.0011532	396970	229.16	396970	229.16	806.443651255268	32.189	0.29396	32.189	32.107	32.401	0					51	19	3	1	3.73536011047594E-05	9.86485515395475E-05	0.00024299	1	11169	190.02	115.1	1	1845200	0	0	0	0	0	0	15748	14772	11465	0	0	0	0	0	0	0	0	14960	13857	11617	0	0	0	0	0	0	0	0	1	1	1	0	0					9054	2716	4586	5050	9745	9745
EGVVECSFVK	10	Unmodified	_EGVVECSFVK_					0	0	0	P40926;G3XAL0	P40926	P40926	MDH2	Malate dehydrogenase, mitochondrial;Malate dehydrogenase	MULTI-MSMS	Salomon_041219_plus_2PV_SF07	2	806.448059082031	2	577.281531	1152.54851	63664.480765439	1.5821	0.00091334	396970	229.16	396970	229.16	806.4451083114	32.131	0.47101	32.131	31.989	32.46	0					42	13	4	0.98347919396093	0.000326516482429348	0.000883679306700106	0.00024299	1	11564	190.02	71.839	1	3824000	0	0	0	2056.2	0	2794.1	0	2978.3	11304	72891	49237	0	0	0	1997.5	0	2787.5	0	5565.9	12755	67849	46179	0	0	0	1	0	1	0	1	1	1	1					9055	2716	4586	5050	9746	9746
EGVVYVEVR	9	Unmodified	_EGVVYVEVR_					0	0	0	P00813;F5GWI4;F5GXW0	P00813	P00813	ADA	Adenosine deaminase	MULTI-MSMS	Salomon_041219_no_PV_SF01	1	639.866821289063	2	525.284931	1048.55531	77086.0848634996	0.63466	0.00033338	218130	114.58	218130	114.58	639.866262990138	28.784	0.35915	28.784	28.642	29.001	0					106	38	4	0.871908498602448	0.00231155856985155	0.0266478331715714	0.011432	1	8688	111.17	57.997	1	1572300	0	0	0	0	1574	0	12257	10428	8484.9	0	0	0	0	0	0	1731.3	0	11721	9782.5	8621.7	0	0	0	0	0	0	1	0	1	1	1	0	0					9056	2324	4587	5051	9747	9747
EGVVYVEVR	9	Unmodified	_EGVVYVEVR_					0	0	0	P00813;F5GWI4;F5GXW0	P00813	P00813	ADA	Adenosine deaminase	MULTI-MSMS	Salomon_041219_no_PV_SF02	1	639.866638183594	2	525.284931	1048.55531	76939.79907534	0.49448	0.00025974	218130	114.58	218130	114.58	639.866587942222	28.426	1.7023	28.426	28.228	29.931	3.5527E-15					168	48	6	0.987669791041441	0.0632669792979512	0.692221118862264	0.0094724	4	9396	114.89	70.46	1	288100000	94801	75625	43552	139140	169800	211290	647150	561470	620900	0	0	89093	70915	49206	141160	174480	218750	626370	536250	620500	10063	5829	2	2	2	3	3	4	4	4	4	0	0					9057	2324	4587	5051	9748;9749;9750;9751	9748
EGVVYVEVR	9	Unmodified	_EGVVYVEVR_					0	0	0	P00813;F5GWI4;F5GXW0	P00813	P00813	ADA	Adenosine deaminase	MULTI-MSMS	Salomon_041219_no_PV_SF03	1	639.866394042969	2	525.284931	1048.55531	76556.7992852277	0.69921	0.00036728	218130	114.58	218130	114.58	639.865984078582	28.447	0.65949	28.447	28.222	28.881	0					75	23	5	0.911231304301222	0.0109340440927413	0.1197824477369	0.0018697	1	9944	137.14	81.013	1	4491500	7299.9	7910.6	12369	19355	20739	26864	81755	77289	89291	0	0	6911.3	7452	12373	19394	21766	28057	79268	73753	88804	0	1797.1	1	1	1	1	1	1	1	1	1	0	0					9058	2324	4587	5051	9752	9752
EGVVYVEVR	9	Unmodified	_EGVVYVEVR_					0	0	0	P00813;F5GWI4;F5GXW0	P00813	P00813	ADA	Adenosine deaminase	MULTI-MSMS	Salomon_041219_plus_2PV_SF02	2	639.866943359375	2	525.284931	1048.55531	75637.4950101516	-0.1362	-7.1542E-05	218130	114.58	218130	114.58	639.86695286703	28.348	1.1241	28.348	28.131	29.255	3.5527E-15					94	28	6	0.94219950971978	0.0300736783259203	0.509822283604273	0.010097	2	10046	113.71	57.696	1	144800000	15283	41213	11797	85915	72311	49949	329680	302640	325490	272690	228510	14390	38725	12981	84923	75147	59016	318480	296110	334010	264220	221380	1	2	1	2	2	2	2	2	2	2	2					9059	2324	4587	5051	9753;9754	9753
EGVVYVEVR	9	Unmodified	_EGVVYVEVR_					0	0	0	P00813;F5GWI4;F5GXW0	P00813	P00813	ADA	Adenosine deaminase	MULTI-MSMS	Salomon_041219_plus_2PV_SF03	2	639.866333007813	2	525.284931	1048.55531	76482.6904259799	0.21275	0.00011175	218130	114.58	218130	114.58	639.866319932255	28.301	0.59578	28.301	28.068	28.664	-3.5527E-15					28	15	3	0.790877657103763	0.00101482178751188	0.00660307880663693	0.010123	1	10751	113.66	65.81	1	2204500	2000	0	0	5599.6	4496.5	0	22352	31470	24057	68196	48188	1874.4	0	0	5262.8	4672.9	0	21603	31993	25830	64501	45531	1	0	0	1	1	0	1	1	1	1	1					9060	2324	4587	5051	9755	9755
EGVVYVEVR	9	Phospho (STY)	_EGVVpYVEVR_		EGVVY(1)VEVR		EGVVY(146.69)VEVR	0	1	0	P00813;F5GWI4;F5GXW0	P00813	P00813	ADA	Adenosine deaminase	MULTI-MSMS	Salomon_041219_plus_2PV_SF07	2	679.851440429688	2	565.268097	1128.52164	72069.3573137466	0.86461	0.00048874	202700	114.58	202710	114.58	679.850652151227	31.527	0.94119	31.527	31.087	32.028	0					66	26	5	0.976419236292165	0.0127374019122397	0.154008894631512	0.00058322	1	11294	146.69	80.62	1	8660400	0	0	0	0	0	0	0	0	0	244490	192080	0	0	0	0	0	0	0	4477.9	6076.6	227050	178980	0	0	0	0	0	0	0	0	0	1	1					9061	2324	4587	5052	9756	9756			3273
EGVVYVEVR	9	Phospho (STY)	_EGVVpYVEVR_		EGVVY(1)VEVR		EGVVY(135.71)VEVR	0	1	0	P00813;F5GWI4;F5GXW0	P00813	P00813	ADA	Adenosine deaminase	MULTI-MSMS	Salomon_041219_plus_2PV_SF08	2	679.851684570313	2	565.268097	1128.52164	72598.9467759763	0.53165	0.00030052	202710	114.58	202710	114.58	679.850764601952	31.511	0.45283	31.511	31.313	31.766	-3.5527E-15					36	11	4	0.969707038087944	0.00947710096495871	0.123566666299733	0.0011835	2	11402	135.71	69.638	1	4325200	0	0	0	0	0	0	0	1138.7	0	193910	141950	0	0	0	0	0	0	0	5898.6	0	180170	132290	0	0	0	0	0	0	0	1	0	2	2					9062	2324	4587	5052	9757;9758	9757			3273
EGYAPGTEFHR	11	Unmodified	_EGYAPGTEFHR_					0	0	0	P42575	P42575	P42575	CASP2	Caspase-2;Caspase-2 subunit p18;Caspase-2 subunit p13;Caspase-2 subunit p12	MULTI-MSMS	Salomon_041219_no_PV_SF02	1	498.251037597656	3	421.863276	1262.568	87139.5554257182	0.22133	9.3372E-05	181070	76.388	181070	76.388	498.25107863786	19.222	0.27763	19.222	19.106	19.384	0					16	7	4	0.988814901547617	0.00269634941257673	0.0183087721550168	0.0020533	1	5393	103.08	64.516	1	903200	0	4786.3	0	1712.8	1912.6	5481.8	11210	10019	13051	0	0	0	4443.1	0	2087.4	2024.4	5454.3	10832	9654.1	12953	0	0	0	1	0	1	1	1	1	1	1	0	0					9063	2736	4588	5053	9759	9759
EGYAPGTEFHR	11	Unmodified	_EGYAPGTEFHR_					0	0	0	P42575	P42575	P42575	CASP2	Caspase-2;Caspase-2 subunit p18;Caspase-2 subunit p13;Caspase-2 subunit p12	MULTI-MSMS	Salomon_041219_plus_2PV_SF02	2	498.251037597656	3	421.863276	1262.568	86698.8905061062	0.17053	7.1941E-05	181070	76.388	181070	76.388	498.250871368048	19.207	0.34137	19.207	19.077	19.419	0					19	9	3	0.907383333469517	0.00284350899567323	0.00649825556805535	0.00028155	1	5689	129.82	81.025	1	1790100	0	0	1609	6150.6	5009.7	7422.8	33529	27118	30317	69137	0	0	0	1582.3	5953.3	5480	7946.7	32218	28290	30392	65221	0	0	0	1	1	1	1	1	1	1	1	0					9064	2736	4588	5053	9760	9760
EGYGGFR	7	Unmodified	_EGYGGFR_					0	0	0	Q9NR30	Q9NR30	Q9NR30	DDX21	Nucleolar RNA helicase 2	MULTI-MSMS	Salomon_041219_no_PV_SF02	1	507.763916015625	2	393.182478	784.350402	85689.4158474625	0.26178	0.00010293	291420	114.58	291420	114.58	507.763854989835	20.047	0.45174	20.047	19.92	20.372	0					26	11	4	0.996919746582969	0.00513321980830815	0.0832405199566162	0.008958	1	5751	143.37	71.134	1	1911700	0	2467.2	0	7721.7	0	11716	29059	23377	33878	0	0	0	2335.2	0	7710.2	0	11927	27812	22475	33622	0	0	0	1	0	1	0	1	1	1	1	0	0					9065	4425	4589	5054	9761	9761
EGYGGFR	7	Unmodified	_EGYGGFR_					0	0	0	Q9NR30	Q9NR30	Q9NR30	DDX21	Nucleolar RNA helicase 2	MULTI-MSMS	Salomon_041219_plus_2PV_SF02	2	507.764129638672	2	393.182478	784.350402	83028.773413956	0.15403	6.0561E-05	291420	114.58	291420	114.58	507.764347056949	20.025	0.54006	20.025	19.85	20.39	0					28	13	3	0.972894944548625	0.00848590935242411	0.125313656966577	0.014849	1	6072	132.96	67.288	1	5329000	0	3266.9	4986.3	11657	11641	8265.4	42521	38168	47726	228020	451.96	0	3101.6	4849.1	11387	12038	9315.8	41294	44454	47448	213280	1655.5	0	1	1	1	1	1	1	1	1	1	1					9066	4425	4589	5054	9762	9762
EGYNNPPISGENLIGLSR	18	Phospho (STY)	_EGpYNNPPISGENLIGLSR_		EGY(1)NNPPISGENLIGLSR		EGY(55.02)NNPPIS(-55.02)GENLIGLS(-85.03)R	0	1	0	Q5T7U1;Q9Y5Q8;Q5T7U0;Q5T7U4	Q5T7U1	Q5T7U1	GTF3C5	General transcription factor 3C polypeptide 5	MULTI-MSMS	Salomon_041219_plus_2PV_SF01	2	1120.55249023438	2	1005.47004	2008.92553	61363.3023718677	-1.649	-0.001658	113960	114.58	113960	114.58	1120.05412944809	41.628	0.26499	41.628	41.468	41.733	0					18	9	2	0.947544767960318	0.000990703767465061	0.00860032279080237	0.0039532	1	15888	94.09	42.446	3	528710	0	0	0	0	0	0	0	0	1884.8	4355.5	3671.7	0	0	0	0	0	0	0	0	1949.1	4047.9	3470.6	0	0	0	0	0	0	0	0	1	1	1					9067	3486	4590	5055	9763	9763			4285
EGYQDYYPEEANGNTGASPYR	21	Phospho (STY)	_EGpYQDYYPEEANGNTGASPYR_		EGY(0.496)QDY(0.496)Y(0.008)PEEANGNTGASPYR		EGY(0)QDY(0)Y(-18.13)PEEANGNT(-76.7)GAS(-89.43)PY(-97.99)R	0	1	0	H0YMS0;Q99767	H0YMS0	H0YMS0	APBA2	Amyloid beta A4 precursor protein-binding family A member 2	MULTI-MSMS	Salomon_041219_plus_2PV_SF11	2	897.716064453125	3	820.992053	2459.95433	65546.1273669567	0.3695	0.00030336	93045	76.389	93045	76.389	897.715285292717	30.834	0.46921	30.834	30.535	31.005	0					34	11	5	0.969267273974289	0.0039504029632819	0.0363536502826307	0.00064108	1	11331	102.24	72.201	6	1172400	0	0	0	0	0	0	0	0	0	29438	28373	0	0	0	0	0	0	0	0	0	27359	26443	0	0	0	0	0	0	0	0	0	1	1					9068	1620	4591	5056	9764	9764			2762;2763
EGYSGVGLLSR	11	Phospho (STY)	_EGYpSGVGLLSR_		EGY(0.349)S(0.651)GVGLLSR		EGY(-2.71)S(2.71)GVGLLS(-114.94)R	0	1	0	G3V5Q1;G3V3M6;P27695;A0A0C4DGK8;G3V3C7;G3V5M0;G3V359;H7C4A8	G3V5Q1	G3V5Q1	APEX1	DNA-(apurinic or apyrimidinic site) lyase;DNA-(apurinic or apyrimidinic site) lyase, mitochondrial	MSMS	Salomon_041219_no_PV_SF03	1	723.863464355469	2	609.281735	1216.54892	NaN	NaN	NaN	NaN	NaN	NaN	NaN	NaN	32.665	1	32.665	32.165	33.165	0								NaN	NaN	NaN	1.8294E-07	1	11801	140.17	84.639	3		0	0	0	3719.6	0	1519.6	16651	12332	20064	0	0	0	0	0	3531.2	0	1936.8	15947	11639	19890	0	0	0	0	0	1	0	1	1	1	1	0	0					9069	1448	4592	5057	9765	9765			307
EGYSGVGLLSR	11	Phospho (STY)	_EGYpSGVGLLSR_		EGY(0.154)S(0.846)GVGLLSR		EGY(-7.41)S(7.41)GVGLLS(-135.78)R	0	1	0	G3V5Q1;G3V3M6;P27695;A0A0C4DGK8;G3V3C7;G3V5M0;G3V359;H7C4A8	G3V5Q1	G3V5Q1	APEX1	DNA-(apurinic or apyrimidinic site) lyase;DNA-(apurinic or apyrimidinic site) lyase, mitochondrial	MULTI-MSMS	Salomon_041219_plus_2PV_SF03	2	723.863952636719	2	609.281735	1216.54892	70043.7473525048	0.32204	0.00019621	188060	114.58	188060	114.58	723.863921680718	32.488	0.31508	32.488	32.316	32.631	0					16	7	3	0.958038290644489	0.00429033647271747	0.0765227785512003	0.0032897	1	12701	187.5	110.19	3	1468900	0	0	0	2847.6	0	0	12460	13494	11221	39074	27568	0	0	0	2676.3	0	0	11871	14075	12330	36795	25983	0	0	0	1	0	0	1	1	1	1	1					9070	1448	4592	5057	9766	9766			307
EGYSGVGLLSR	11	Unmodified	_EGYSGVGLLSR_					0	0	0	G3V5Q1;G3V3M6;P27695;A0A0C4DGK8;G3V3C7;G3V5M0;G3V359;H7C4A8	G3V5Q1	G3V5Q1	APEX1	DNA-(apurinic or apyrimidinic site) lyase;DNA-(apurinic or apyrimidinic site) lyase, mitochondrial	MULTI-MSMS	Salomon_041219_no_PV_SF09	1	683.880249023438	2	569.29857	1136.58259	75133.5511938678	0.63708	0.00036269	201270	114.58	201270	114.58	683.879937162576	30.956	0.3306	30.956	30.826	31.156	0					102	35	4	0.754194033986553	0.00674447456302792	0.128521551861348	0.0024136	1	10268	128.35	61.549	1	1228500	0	0	0	0	0	0	14604	3595.3	5407.4	0	0	0	0	0	0	0	0	13788	3372.7	5768.6	0	0	0	0	0	0	0	0	1	1	1	0	0					9071	1448	4592	5058	9767	9767
EGYSGVGLLSR	11	Unmodified	_EGYSGVGLLSR_					0	0	0	G3V5Q1;G3V3M6;P27695;A0A0C4DGK8;G3V3C7;G3V5M0;G3V359;H7C4A8	G3V5Q1	G3V5Q1	APEX1	DNA-(apurinic or apyrimidinic site) lyase;DNA-(apurinic or apyrimidinic site) lyase, mitochondrial	MULTI-MSMS	Salomon_041219_plus_2PV_SF09	2	683.880554199219	2	569.29857	1136.58259	73429.4937665883	0.28052	0.0001597	201270	114.58	201270	114.58	683.880586035667	30.843	0.62543	30.843	30.669	31.294	0					46	15	5	0.93927754852622	0.0179424701610897	0.388241167240135	0.00031707	1	11211	167.93	107.1	1	10179000	0	1624.1	1712.8	7064.8	6078.3	1717.2	40376	43179	39498	70301	49396	0	1550.2	1694.8	6798.6	6629.3	3110	38848	43134	41396	66875	47057	0	1	1	1	1	1	1	1	1	1	1					9072	1448	4592	5058	9768	9768
EGYTSPK	7	Unmodified	_EGYTSPK_					0	0	0	P48147	P48147	P48147	PREP	Prolyl endopeptidase	MULTI-MSMS	Salomon_041219_no_PV_SF05	1	620.353332519531	2	391.189968	780.365384	77007.3370972988	0.020368	7.9679E-06	585810	229.16	585810	229.16	620.353220039651	17.579	0.50388	17.579	17.393	17.897	0					28	12	4	0.973120311685249	0.00132301505099981	0.013084738567598	0.034378	1	4692	114.78	50.007	1	789380	0	0	0	2031.9	1384.5	1802.1	19631	34668	0	0	0	0	0	0	1951.6	1713.9	2695.8	18490	32605	0	0	0	0	0	0	1	1	1	1	1	0	0	0					9073	2772	4593	5059	9769	9769
EGYTSPK	7	Unmodified	_EGYTSPK_					0	0	0	P48147	P48147	P48147	PREP	Prolyl endopeptidase	MULTI-MSMS	Salomon_041219_no_PV_SF06	1	620.353332519531	2	391.189968	780.365384	78173.1886061487	0.16353	6.3973E-05	585810	229.16	585810	229.16	620.353070213483	17.646	0.53995	17.646	17.385	17.925	0					29	13	3	0.762707645540628	0.00262451531378794	0.0402954192530754	0.035627	1	4615	113.89	39.474	1	1124700	3797.2	5178.1	2182.5	9377.1	4372.9	17637	44621	37527	42318	0	0	3571.1	4856.2	2350.8	9602	5157.1	17895	42783	36024	42334	0	0	1	1	1	1	1	1	1	1	1	0	0					9074	2772	4593	5059	9770	9770
EGYVPQEEVPVYENK	15	Unmodified	_EGYVPQEEVPVYENK_					0	0	0	Q9BRP8	Q9BRP8	Q9BRP8	WIBG	Partner of Y14 and mago	MULTI-MSMS	Salomon_041219_no_PV_SF02	1	747.063110351563	3	593.952708	1778.8363	70788.4040052522	0.71378	0.00042395	257220	152.78	257220	152.78	747.062337608645	34.341	0.33297	34.341	34.184	34.517	0					32	9	5	0.965992001358133	0.00708633705750963	0.0211845367330312	9.313E-05	1	11962	121.42	76.804	1	1088400	2149.8	8287.3	4981.9	15002	12157	20832	51706	54806	54896	0	0	2042.9	7772.1	4987.2	15191	12717	21622	50056	52382	54668	0	0	1	1	1	1	1	1	1	1	1	0	0					9075	4177	4594	5060	9771	9771
EGYVPQEEVPVYENK	15	Unmodified	_EGYVPQEEVPVYENK_					0	0	0	Q9BRP8	Q9BRP8	Q9BRP8	WIBG	Partner of Y14 and mago	MULTI-MSMS	Salomon_041219_plus_2PV_SF02	2	747.0625	3	593.952708	1778.8363	70284.0302316881	-0.32803	-0.00019483	257220	152.78	257220	152.78	746.72877075083	34.215	0.50923	34.215	34.067	34.577	0					38	12	4	0.974982963631732	0.00274763087094817	0.00348676827927406	2.5043E-05	1	12827	128.85	89.58	1	2374100	3736.1	6476.6	5550.2	30847	25497	29925	98737	92285	111810	51066	37168	3532.8	6199.8	5807.4	30162	26195	31914	95822	89814	112530	50749	37531	1	1	1	1	1	1	1	1	1	1	1					9076	4177	4594	5060	9772	9772
EGYVPQEEVPVYENK	15	Phospho (STY)	_EGYVPQEEVPVpYENK_		EGYVPQEEVPVY(1)ENK		EGY(-72.15)VPQEEVPVY(72.15)ENK	0	1	0	Q9BRP8	Q9BRP8	Q9BRP8	WIBG	Partner of Y14 and mago	MULTI-MSMS	Salomon_041219_no_PV_SF07	1	773.384399414063	3	620.608152	1858.80263	69526.9062917352	1.4045	0.00087167	246170	152.77	246170	152.78	773.382971113892	34.728	0.21931	34.728	34.631	34.85	0					36	13	4	0.901327607176604	0.00120478759372113	0.0209940697686608	0.0051227	1	12263	82.925	49.777	2	245410	0	0	0	0	0	0	0	6723.5	0	0	0	0	0	0	0	0	0	0	6723.5	0	0	0	0	0	0	0	0	0	0	1	0	0	0					9077	4177	4594	5061	9773	9773			4908;4909
EGYVPQEEVPVYENK	15	Phospho (STY)	_EGYVPQEEVPVpYENK_		EGYVPQEEVPVY(1)ENK		EGY(-84.8)VPQEEVPVY(84.8)ENK	0	1	0	Q9BRP8	Q9BRP8	Q9BRP8	WIBG	Partner of Y14 and mago	MULTI-MSMS	Salomon_041219_plus_2PV_SF05	2	773.719299316406	3	620.608152	1858.80263	71575.4124350371	0.46975	0.00029153	246170	152.78	246170	152.78	773.385694691769	34.679	0.31795	34.679	34.504	34.822	0					17	7	3	0.893102086264194	0.00177989673346445	0.0105688636132066	0.0028495	1	13468	88.768	48.291	2	2276100	0	0	0	0	0	0	2112.9	0	751.94	131100	87148	0	0	0	0	0	0	1994.3	0	4216.7	121840	81238	0	0	0	0	0	0	1	0	1	1	1					9078	4177	4594	5061	9774	9774			4908;4909
EGYVPQEEVPVYENK	15	Phospho (STY)	_EGYVPQEEVPVpYENK_		EGYVPQEEVPVY(1)ENK		EGY(-132.09)VPQEEVPVY(132.09)ENK	0	1	0	Q9BRP8	Q9BRP8	Q9BRP8	WIBG	Partner of Y14 and mago	MULTI-MSMS	Salomon_041219_plus_2PV_SF06	2	773.720031738281	3	620.608152	1858.80263	66983.3368229485	0.68893	0.00042755	246170	152.78	246170	152.78	773.719438762594	34.676	1.2517	34.676	34.231	35.482	0					111	31	7	0.984868153931272	0.184036184256606	1	2.564E-05	2	13060	136.14	88.382	2	75885000	0	0	0	0	0	0	4202.4	0	0	3632100	2497600	0	0	0	0	0	0	3851.3	115390	92315	3375000	2327500	0	0	0	0	0	0	1	0	0	2	2					9079	4177	4594	5061	9775;9776	9775			4908;4909
EGYVPQEEVPVYENK	15	Phospho (STY)	_EGYVPQEEVPVpYENK_		EGY(0.239)VPQEEVPVY(0.761)ENK		EGY(-5.04)VPQEEVPVY(5.04)ENK	0	1	0	Q9BRP8	Q9BRP8	Q9BRP8	WIBG	Partner of Y14 and mago	MULTI-MSMS	Salomon_041219_plus_2PV_SF06	2	773.719970703125	3	620.608152	1858.80263	67597.1414226287	0.62218	0.00038613	246170	152.78	246170	152.78	773.38528531729	35.494	0.35387	35.494	35.284	35.638	0					14	8	2	0.850726413867115	0.0015922746255511	0.0102370255543592	0.012641	1	13436	72.175	26.106	2	717260	0	0	0	0	0	0	0	0	0	42750	25381	0	0	0	0	0	0	0	0	0	39731	23654	0	0	0	0	0	0	0	0	0	1	1					9080	4177	4594	5061	9777	9777			4908;4909
EGYVPQEEVPVYENK	15	Phospho (STY)	_EGYVPQEEVPVpYENK_		EGYVPQEEVPVY(1)ENK		EGY(-117.06)VPQEEVPVY(117.06)ENK	0	1	0	Q9BRP8	Q9BRP8	Q9BRP8	WIBG	Partner of Y14 and mago	MULTI-MSMS	Salomon_041219_plus_2PV_SF07	2	773.385620117188	3	620.608152	1858.80263	66843.8693421854	1.2787	0.00079357	246170	152.78	246170	152.78	773.718810029986	34.678	0.43276	34.678	34.503	34.936	0					63	14	7	0.953833212787844	0.00866470047379856	0.136409709097833	9.7835E-05	1	12669	121.42	78.471	2	7592900	0	0	0	0	0	0	0	0	0	199330	133520	0	0	0	0	0	0	0	5601.2	0	185190	124430	0	0	0	0	0	0	0	0	0	1	1					9081	4177	4594	5061	9778	9778			4908;4909
EGYVPQEEVPVYENK	15	Phospho (STY)	_EGpYVPQEEVPVYENK_		EGY(1)VPQEEVPVYENK		EGY(101.91)VPQEEVPVY(-101.91)ENK	0	1	0	Q9BRP8	Q9BRP8	Q9BRP8	WIBG	Partner of Y14 and mago	MULTI-MSMS	Salomon_041219_plus_2PV_SF07	2	773.720275878906	3	620.608152	1858.80263	67841.9046306907	1.2627	0.00078362	246170	152.78	246170	152.78	773.719333593574	35.447	0.52247	35.447	35.072	35.595	0					39	17	4	0.971172706219769	0.00558011963822087	0.0595890487768446	2.5997E-05	1	13037	132.24	73.732	2	1163700	0	0	0	0	0	0	0	0	0	148390	91659	0	0	0	0	0	0	0	3349.8	2659.6	137840	85398	0	0	0	0	0	0	0	0	0	1	1					9082	4177	4594	5061	9779	9779			4908;4909
EGYVPSNFVAR	11	Phospho (STY)	_EGpYVPSNFVAR_		EGY(0.999)VPS(0.001)NFVAR		EGY(30.94)VPS(-30.94)NFVAR	0	1	0	E9PJX5;P51451	E9PJX5	E9PJX5	BLK	Non-specific protein-tyrosine kinase;Tyrosine-protein kinase Blk	MULTI-MSMS	Salomon_041219_plus_2PV_SF03	2	774.378356933594	2	659.79501	1317.57547	69141.1219282653	0.47095	0.00031073	173660	114.58	173670	114.58	774.377950740903	31.546	0.43284	31.546	31.345	31.778	0					29	10	4	0.893941159442129	0.00145492542950208	0.0100003378515005	0.00024696	1	12330	167.93	117.14	2	5008700	0	0	0	0	2954.9	0	0	0	0	38556	31500	0	0	0	0	2753.8	0	0	0	0	35832	29357	0	0	0	0	1	0	0	0	0	1	1					9083	1193	4595	5062	9780	9780			2446
EHAALEPR	8	Unmodified	_EHAALEPR_					0	0	0	A2A274;Q99798	A2A274	A2A274	ACO2	Aconitate hydratase, mitochondrial	MULTI-MSMS	Salomon_041219_no_PV_SF06	1	384.550354003906	3	308.162886	921.466829	98018.5283657598	0.37801	0.00011649	247880	76.387	247880	76.388	384.550282002043	12.797	0.34767	12.797	12.666	13.013	-1.7764E-15					22	8	4	0.965663926899757	0.0253783526555508	0.177256076244343	0.0094192	1	2451	90.601	42.944	1	3124200	7156.4	5862.6	3267.8	20684	17145	22351	68220	61125	70689	0	0	6725.5	5564.4	3760.3	20388	17628	23505	66074	58380	70462	0	0	1	1	1	1	1	1	1	1	1	0	0					9084	563	4596	5063	9781	9781
EHAALEPR	8	Unmodified	_EHAALEPR_					0	0	0	A2A274;Q99798	A2A274	A2A274	ACO2	Aconitate hydratase, mitochondrial	MULTI-MSMS	Salomon_041219_plus_2PV_SF06	2	384.550872802734	3	308.162886	921.466829	95301.593156469	0.87891	0.00027085	247880	76.388	247880	76.388	384.550564792192	12.928	0.34573	12.928	12.794	13.14	0					23	8	5	0.965420109863904	0.0314014193561911	0.339464050658373	0.006436	1	2573	99.136	42.589	1	5683600	3279.6	5142	0	17669	19790	19034	63575	58004	63056	167750	98998	3073.7	4877.3	0	17425	19816	20176	61735	61378	66838	157970	93894	1	1	0	1	1	1	1	1	1	1	1					9085	563	4596	5063	9782	9782
EHALLAYTLGVK	12	Unmodified	_EHALLAYTLGVK_					0	0	0	Q5VTE0;P68104;A0A087WV01;Q05639	Q5VTE0	Q5VTE0	EEF1A1P5;EEF1A1;EEF1A2	Putative elongation factor 1-alpha-like 3;Elongation factor 1-alpha 1;Elongation factor 1-alpha;Elongation factor 1-alpha 2	MULTI-MSMS	Salomon_041219_plus_2PV_SF06	2	591.694152832031	3	438.918722	1313.73434	76808.954495693	-0.79551	-0.00034917	348070	152.78	348070	152.78	591.694719847892	41.232	2.9827	41.232	40.696	43.678	-7.1054E-15					201	77	4	0.838392715954484	0.00850834962548113	0.0738513630059957	0.0010667	2	15987	107.03	61.025	1	1603600	0	6956.9	1735.1	7645.7	13508	12735	55852	56186	60912	148370	94084	0	6491.8	1719.6	7673.5	13889	13732	54116	58678	64281	139900	89258	0	2	1	1	2	2	2	2	2	2	2					9086	3017	4597	5064	9783;9784	9783
EHALLAYTLGVK	12	Phospho (STY)	_EHALLApYTLGVK_		EHALLAY(0.99)T(0.01)LGVK		EHALLAY(20.08)T(-20.08)LGVK	0	1	0	Q5VTE0;P68104;A0A087WV01;Q05639	Q5VTE0	Q5VTE0	EEF1A1P5;EEF1A1;EEF1A2	Putative elongation factor 1-alpha-like 3;Elongation factor 1-alpha 1;Elongation factor 1-alpha;Elongation factor 1-alpha 2	MULTI-MSMS	Salomon_041219_plus_2PV_SF10	2	618.685119628906	3	465.574166	1393.70067	76497.3794785709	0.20308	9.455E-05	328140	152.78	328150	152.78	618.684394122986	42.616	0.62206	42.616	42.428	43.05	0					63	24	3	0.91435022217621	0.00370981905049971	0.0245374712167001	0.0005657	2	16772	116.84	61.849	2	1671300	0	0	0	10160	6336.7	6408	43877	47281	49653	85344	60556	0	0	0	9697.5	6852.2	7747.1	42311	47745	51701	81002	57721	0	0	0	2	2	2	2	2	2	2	2					9087	3017	4597	5065	9785;9786	9785			3844
EHALTSGTIK	10	Unmodified	_EHALTSGTIK_					0	0	0	E5RHG8;Q15369;R4GMY8	E5RHG8	E5RHG8	TCEB1	Transcription elongation factor B polypeptide 1	MULTI-MSMS	Salomon_041219_plus_2PV_SF10	2	505.636291503906	3	352.860984	1055.56112	84310.0075868155	0.21911	7.7316E-05	432960	152.78	432960	152.78	505.636158517894	20.266	0.49976	20.266	20.046	20.546	0					35	12	4	0.700303345009899	0.00581019833376068	0.128391499716295	0.0033913	1	6189	99.788	64.587	1	2519400	2973.4	3678.9	6666.1	10598	14334	13727	61574	66158	55610	49264	36577	2824.3	3476.1	6652.2	10549	15050	15075	59442	64486	57182	48143	35526	1	1	1	1	1	1	1	1	1	1	1					9088	1039	4598	5066	9787	9787
EHALTSGTIK	10	Unmodified	_EHALTSGTIK_					0	0	0	E5RHG8;Q15369;R4GMY8	E5RHG8	E5RHG8	TCEB1	Transcription elongation factor B polypeptide 1	MULTI-MSMS	Salomon_041219_plus_2PV_SF11	2	505.63623046875	3	352.860984	1055.56112	86090.5611392517	-0.26405	-9.3172E-05	432960	152.78	432960	152.78	505.636268288667	20.252	0.5376	20.252	20.064	20.602	0					40	13	4	0.831564157044124	0.00650232000903637	0.0589361918876334	0.00086771	1	6202	128.91	88.474	1	2165200	0	0	2969.1	4196.9	9532.9	6699.7	40241	48572	31641	39331	17074	0	0	2923.7	4100.3	9914.5	7732.9	38780	47301	32599	38284	16731	0	0	1	1	1	1	1	1	1	1	1					9089	1039	4598	5066	9788	9788
EHASGSGAQSEAAGR	15	Unmodified	_EHASGSGAQSEAAGR_					0	0	0	A0A087WY61;Q14980	A0A087WY61;Q14980	Q14980	NUMA1	Nuclear mitotic apparatus protein 1	MULTI-MSMS	Salomon_041219_no_PV_SF11	1	548.602966308594	3	472.215037	1413.62328	85735.5929303559	0.34321	0.00016207	161760	76.388	161760	76.388	548.602704508403	11.417	0.059205	11.417	11.392	11.451	0					13	7	3	0.939011164908348	0.00398076078482945	0.0428088300475303	0.030639	1	1897	110.25	64.336	1	166750	0	0	0	0	0	0	0	0	0	0	0	0	0	0	0	0	0	0	0	0	0	0	0	0	0	0	0	0	0	0	0	0	0					9090	3271;138	4599	5067	9789	9789
EHASGSGAQSEAAGR	15	Unmodified	_EHASGSGAQSEAAGR_					0	0	0	A0A087WY61;Q14980	A0A087WY61;Q14980	Q14980	NUMA1	Nuclear mitotic apparatus protein 1	MULTI-MSMS	Salomon_041219_plus_2PV_SF11	2	548.602600097656	3	472.215037	1413.62328	84053.0142964754	-0.86729	-0.00040955	161770	76.388	161760	76.388	548.603240761073	11.495	0.066481	11.495	11.462	11.528	0					18	7	3	0.979254033216943	0.00932632377437689	0.0928734039956172	0.0016817	1	1900	115.83	63.985	1	322300	0	0	0	0	0	0	0	2131.2	0	0	0	0	0	0	0	0	0	0	2131.2	0	0	0	0	0	0	0	0	0	0	1	0	0	0					9091	3271;138	4599	5067	9790	9790
EHCASNIYVPIR	12	Phospho (STY)	_EHCASNIpYVPIR_		EHCASNIY(1)VPIR		EHCAS(-48.38)NIY(48.38)VPIR	0	1	0	Q9H9F9	Q9H9F9	Q9H9F9	ACTR5	Actin-related protein 5	MULTI-MSMS	Salomon_041219_plus_2PV_SF02	2	590.289672851563	3	513.565564	1537.67486	76882.0829894391	-0.081466	-4.1838E-05	148740	76.389	148740	76.388	590.288799036279	26.34	0.39153	26.34	26.2	26.592	0					30	10	4	0.971304508616267	0.00529065168282715	0.0163741048364742	9.5095E-05	1	9145	145.14	105.36	2	3584500	0	0	0	0	0	0	0	0	0	157560	107000	0	0	0	0	0	0	0	3104.7	3108.1	146330	99688	0	0	0	0	0	0	0	0	0	1	1					9092	4367	4600	5068	9791	9791			5044
EHDQLIEK	8	Unmodified	_EHDQLIEK_					0	0	0	O14980	O14980	O14980	XPO1	Exportin-1	MULTI-MSMS	Salomon_041219_plus_2PV_SF01	2	490.616577148438	3	337.841701	1010.50327	81615.0516723675	1.7643	0.00059604	452210	152.77	452210	152.78	490.616354692351	20.19	0.61702	20.19	19.94	20.557	0					34	12	4	0.950576824158107	0.00759336599341114	0.15998547475307	0.04439	1	6082	74.376	20.601	1	2687300	9042.8	12545	9251.9	27661	25575	27923	93364	101800	97367	287720	184940	8527.2	11798	9620.8	27564	26354	30131	90551	107220	104270	271030	174880	1	1	1	1	1	1	1	1	1	1	1					9093	2048	4601	5069	9792	9792
EHEEYLK	7	Unmodified	_EHEEYLK_					0	0	0	A0A0A0MRX2;Q96HY6	A0A0A0MRX2	A0A0A0MRX2	DDRGK1	DDRGK domain-containing protein 1	MULTI-MSMS	Salomon_041219_no_PV_SF03	1	469.261871337891	3	316.487147	946.439611	90720.7374372576	0.42494	0.00013449	482720	152.78	482720	152.78	469.262042627903	18.373	0.39922	18.373	18.232	18.631	0					26	10	4	0.844007676898407	0.00389872040522658	0.0497120613445552	0.029337	1	5611	71.342	35.801	1	567090	0	2836	3336.8	3204.2	0	10308	28008	16843	23744	0	0	0	2647	3136.1	3458.6	0	10203	26660	16280	23873	0	0	0	1	1	1	0	1	1	1	1	0	0					9094	269	4602	5070	9793	9793
EHEEYLK	7	Unmodified	_EHEEYLK_					0	0	0	A0A0A0MRX2;Q96HY6	A0A0A0MRX2	A0A0A0MRX2	DDRGK1	DDRGK domain-containing protein 1	MULTI-MSMS	Salomon_041219_plus_2PV_SF03	2	469.261932373047	3	316.487147	946.439611	87002.6606853953	0.015598	4.9367E-06	482720	152.77	482720	152.77	469.261983609635	18.449	0.3143	18.449	18.309	18.623	3.5527E-15					22	7	4	0.961839022981009	0.00278339282137003	0.0442252146985713	0.032279	1	6150	79.597	44.789	1	993990	2373.8	2637.5	0	4916.9	3486.5	2659.3	19738	19812	19332	27727	15596	2224.7	2474.5	0	4876	3675.2	3257.6	19020	19714	19924	26475	15034	1	1	0	1	1	1	1	1	1	1	1					9095	269	4602	5070	9794	9794
EHEEYLK	7	Phospho (STY)	_EHEEpYLK_		EHEEY(1)LK		EHEEY(110.63)LK	0	1	0	A0A0A0MRX2;Q96HY6	A0A0A0MRX2	A0A0A0MRX2	DDRGK1	DDRGK domain-containing protein 1	MULTI-MSMS	Salomon_041219_plus_2PV_SF08	2	495.919311523438	3	343.14259	1026.40594	68194.9022416564	0.44397	0.00015235	445230	152.78	445230	152.78	495.919299847743	19.402	0.46261	19.402	19.247	19.71	-3.5527E-15					28	11	4	0.784713162337855	0.00718758870683797	0.0480402193170676	0.0063657	1	5771	110.63	63.639	1	2521500	0	0	0	0	0	0	1900.2	3655.4	3769	139560	104190	0	0	0	0	0	0	1843.9	8487.6	7765.2	129840	97203	0	0	0	0	0	0	1	1	1	1	1					9096	269	4602	5071	9795	9795			1786
EHEEYLK	7	Phospho (STY)	_EHEEpYLK_		EHEEY(1)LK		EHEEY(135.87)LK	0	1	0	A0A0A0MRX2;Q96HY6	A0A0A0MRX2	A0A0A0MRX2	DDRGK1	DDRGK domain-containing protein 1	MULTI-MSMS	Salomon_041219_plus_2PV_SF09	2	495.918060302734	3	343.14259	1026.40594	75302.9671990347	0.33746	0.0001158	445230	152.78	445230	152.78	495.919444059397	19.401	0.88596	19.401	19.191	20.077	0					79	22	6	0.944143843851151	0.0828818182354057	0.40054381994656	0.0020509	2	5740	135.87	50.003	1	161740000	0	3145.2	0	3859	3455.8	6125.9	40241	32531	65446	2895900	2150500	0	2937.6	0	3999.4	3800.3	6311.3	39002	135770	148490	2692500	2005900	0	1	0	1	1	1	2	2	2	2	2					9097	269	4602	5071	9796;9797	9796			1786
EHEFEK	6	Unmodified	_EHEFEK_					0	0	0		REV__V9GZ37	REV__V9GZ37			MULTI-MSMS	Salomon_041219_no_PV_SF02	1	426.236053466797	3	273.460821	817.360633	93908.0357101972	0.11951	3.268E-05	558670	152.78	558670	152.78	426.236051839513	16.69	0.73426	16.69	16.361	17.096	0					33	18	4	0.905261107205779	0.0092307876238906	0.0942379004202109	0.028911	1	4229	83.287	34.076	1	1313300	0	3676.6	4926.8	14271	8313.4	11168	60642	45117	55719	0	0	0	3498.2	4746.7	13941	9324.8	12338	58244	42843	55817	0	0	0	1	1	1	1	1	1	1	1	0	0			+		9098	4871	4603	5072	9798	9798
EHELLEQQK	9	Unmodified	_EHELLEQQK_					0	0	0	Q13435;E9PJ04;H0YCG1;E9PJT3	Q13435	Q13435	SF3B2	Splicing factor 3B subunit 2	MULTI-MSMS	Salomon_041219_plus_2PV_SF01	2	537.975219726563	3	385.199777	1152.5775	82523.0812585103	1.2542	0.0004831	396610	152.78	396610	152.78	537.97472321228	20.168	0.61597	20.168	19.98	20.596	0					58	15	5	0.743349739845262	0.0400092156042189	1	0.0026593	1	6093	105.4	52.816	1	9851900	26551	25982	12503	64760	88818	69161	240190	257480	242740	195020	182980	24954	24484	14660	64373	88640	74568	234070	251830	249360	190430	176810	1	1	1	1	1	1	1	1	1	1	1					9099	3188	4604	5073	9799	9799
EHEVFQR	7	Unmodified	_EHEVFQR_					0	0	0	O60884	O60884	O60884	DNAJA2	DnaJ homolog subfamily A member 2	MULTI-MSMS	Salomon_041219_no_PV_SF03	1	391.878540039063	3	315.491003	943.451179	97510.5047787141	0.22655	7.1473E-05	242120	76.388	242120	76.388	391.878476587485	14.318	0.55235	14.318	14.177	14.73	1.7764E-15					37	13	5	0.944599623616579	0.024894516193567	0.158873773674433	0.0060596	1	3862	104.21	60.963	1	4648900	5498.3	4580.3	12937	12915	18316	22260	75418	62439	75829	6494.1	0	5226	4325.9	12760	12991	19402	23039	72973	59844	75676	8261.2	0	1	1	1	1	1	1	1	1	1	1	0					9100	2162	4605	5074	9800	9800
EHFQDDVFNEK	11	Unmodified	_EHFQDDVFNEK_					0	0	0	P43490;A0A0C4DFS8	P43490	P43490	NAMPT	Nicotinamide phosphoribosyltransferase	MULTI-MSMS	Salomon_041219_plus_2PV_SF01	2	622.652770996094	3	469.877363	1406.61026	74992.4490824631	1.0344	0.00048604	325140	152.78	325140	152.78	622.652587832366	29.646	0.43771	29.646	29.41	29.848	-3.5527E-15					28	11	3	0.983403418477283	0.00152817907631046	0.00603591210879883	0.00104	1	10562	109.24	26.857	1	2192200	0	3748	4695.2	11215	14545	8745.7	39398	50369	54217	52481	36308	0	3544.1	4616.1	11018	14662	10059	38628	49560	54942	50569	35240	0	1	1	1	1	1	1	1	1	1	1					9101	2746	4606	5075	9801	9801
EHGAFDAVK	9	Unmodified	_EHGAFDAVK_					0	0	0	P11586;F5H2F4	P11586	P11586	MTHFD1	C-1-tetrahydrofolate synthase, cytoplasmic;Methylenetetrahydrofolate dehydrogenase;Methenyltetrahydrofolate cyclohydrolase;Formyltetrahydrofolate synthetase;C-1-tetrahydrofolate synthase, cytoplasmic, N-terminally processed	MULTI-MSMS	Salomon_041219_no_PV_SF05	1	477.938110351563	3	325.162775	972.466495	88616.5272705649	0.065558	2.1317E-05	469840	152.78	469840	152.78	477.938110367095	20.928	0.43348	20.928	20.733	21.167	0					38	10	5	0.984386713381092	0.0174798078753284	0.13994224450026	0.0029925	1	6185	109.44	68.724	1	5193600	25003	17904	22787	37439	32032	55480	168900	151040	153950	2502.4	0	23561	16824	23434	37787	34739	57582	162680	144360	154270	7709.9	0	1	1	1	1	1	1	1	1	1	1	0					9102	2432	4607	5076	9802	9802
EHGAFDAVK	9	Unmodified	_EHGAFDAVK_					0	0	0	P11586;F5H2F4	P11586	P11586	MTHFD1	C-1-tetrahydrofolate synthase, cytoplasmic;Methylenetetrahydrofolate dehydrogenase;Methenyltetrahydrofolate cyclohydrolase;Formyltetrahydrofolate synthetase;C-1-tetrahydrofolate synthase, cytoplasmic, N-terminally processed	MULTI-MSMS	Salomon_041219_plus_2PV_SF05	2	477.938018798828	3	325.162775	972.466495	85001.9902372658	0.29891	9.7195E-05	469840	152.78	469840	152.78	477.937861736983	20.958	0.38657	20.958	20.812	21.199	0					26	9	4	0.988814674893092	0.011561317249341	0.0595722515525998	0.015096	1	6589	85.377	36.581	1	8725500	26280	25934	14361	58802	70625	59361	220980	214230	205480	250300	179310	24711	24399	16135	58542	71371	63997	214460	212800	212750	240260	172430	1	1	1	1	1	1	1	1	1	1	1					9103	2432	4607	5076	9803	9803
EHGAVAVER	9	Unmodified	_EHGAVAVER_					0	0	0	Q9UNZ2;F2Z2K0	Q9UNZ2	Q9UNZ2	NSFL1C	NSFL1 cofactor p47	MULTI-MSMS	Salomon_041219_no_PV_SF07	1	399.557647705078	3	323.170041	966.488293	93794.925974434	0.3263	0.00010545	236370	76.387	236370	76.387	399.557438539755	12.279	0.26439	12.279	12.187	12.451	0					17	6	4	0.832059696825966	0.00863896873417466	0.0243308805315306	0.037857	1	2188	61.765	32.191	1	1264900	0	0	0	0	0	0	0	3638.7	3121.4	0	0	0	0	0	0	0	0	0	3413.5	2989.8	0	0	0	0	0	0	0	0	0	1	1	0	0					9104	4686	4608	5077	9804	9804
EHGAVAVER	9	Unmodified	_EHGAVAVER_					0	0	0	Q9UNZ2;F2Z2K0	Q9UNZ2	Q9UNZ2	NSFL1C	NSFL1 cofactor p47	MULTI-MSMS	Salomon_041219_no_PV_SF08	1	399.5576171875	3	323.170041	966.488293	93017.4340717554	0.67862	0.00021931	236370	76.387	236370	76.388	399.557406643768	12.213	0.14345	12.213	12.12	12.264	0					11	3	5	0.860502833543271	0.00936423301438726	0.0433600574681181	0.024391	1	2184	80.755	48.435	1	2576100	0	0	0	0	2759.6	2033.9	6505.4	7377.3	5947.4	0	0	0	0	0	0	2712.2	2085.7	6348.7	7015.2	5959.1	0	0	0	0	0	0	1	1	1	1	1	0	0					9105	4686	4608	5077	9805	9805
EHGAVAVER	9	Unmodified	_EHGAVAVER_					0	0	0	Q9UNZ2;F2Z2K0	Q9UNZ2	Q9UNZ2	NSFL1C	NSFL1 cofactor p47	MULTI-MSMS	Salomon_041219_plus_2PV_SF07	2	399.557830810547	3	323.170041	966.488293	91755.7769889063	0.21334	6.8945E-05	236370	76.388	236370	76.388	399.557750020599	12.303	0.19823	12.303	12.208	12.406	0					11	4	4	0.922777432673202	0.0329891348499492	0.610938904769306	0.0087218	1	2285	94.409	43.074	1	4436600	0	0	0	0	3716.3	0	7221.6	7181.7	10988	21218	14325	0	0	0	0	3619.3	0	7154.3	7506.1	11377	19976	13635	0	0	0	0	1	0	1	1	1	1	1					9106	4686	4608	5077	9806	9806
EHGQIEFYR	9	Unmodified	_EHGQIEFYR_					0	0	0	Q86VN1	Q86VN1	Q86VN1	VPS36	Vacuolar protein-sorting-associated protein 36	MULTI-MSMS	Salomon_041219_plus_2PV_SF01	2	470.246765136719	3	393.524484	1177.55162	88254.5246082567	1.6662	0.00065569	194110	76.387	194110	76.388	469.911513945049	21.093	0.38771	21.093	20.843	21.231	0					22	9	3	0.964335475888553	0.00165361752456353	0.0134071718369216	0.015154	1	6503	72.243	35.052	1	554850	0	0	0	0	0	0	1571.7	6339.4	3807.8	4026.6	3125.7	0	0	0	0	0	0	1536.3	6092.8	3833.1	3968.1	3011.5	0	0	0	0	0	0	1	1	1	1	1					9107	3681	4609	5078	9807	9807
EHGVVPQADNATPSER	16	Unmodified	_EHGVVPQADNATPSER_					0	0	0	Q99543	Q99543	Q99543	DNAJC2	DnaJ homolog subfamily C member 2;DnaJ homolog subfamily C member 2, N-terminally processed	MULTI-MSMS	Salomon_041219_no_PV_SF07	1	646.330383300781	3	569.607935	1705.80198	77765.0502658423	1.4586	0.00083085	134100	76.387	134110	76.388	646.329519052771	16.114	0.46283	16.114	15.808	16.271	0					22	11	3	0.974786507892721	0.000672373549891314	0.006949275615219	0.029296	1	3976	62.861	33.056	1	749230	0	0	0	0	0	0	5841.4	4561.1	2378.6	0	0	0	0	0	0	0	0	5518.4	4278.7	2513.9	0	0	0	0	0	0	0	0	1	1	1	0	0					9108	4139	4610	5079	9808	9808
EHGVVPQADNATPSER	16	Unmodified	_EHGVVPQADNATPSER_					0	0	0	Q99543	Q99543	Q99543	DNAJC2	DnaJ homolog subfamily C member 2;DnaJ homolog subfamily C member 2, N-terminally processed	MULTI-MSMS	Salomon_041219_plus_2PV_SF07	2	646.330261230469	3	569.607935	1705.80198	76896.7766724416	0.96803	0.0005514	134110	76.388	134110	76.388	646.330226822817	16.26	0.54218	16.26	15.968	16.51	0					26	13	3	0.945607062103551	0.00210484494583823	0.0168394745857339	0.026209	1	4204	64.52	19.161	1	950520	0	0	0	0	0	0	4284.1	5082.7	6795.8	5553.1	1758.4	0	0	0	0	0	0	4129.5	4969.3	6751.1	5342.1	1814.5	0	0	0	0	0	0	1	1	1	1	1					9109	4139	4610	5079	9809	9809
EHGVYASSK	9	Phospho (STY)	_EHGVpYASSK_		EHGVY(1)ASSK		EHGVY(44.51)AS(-44.51)S(-49.75)K	0	1	0	Q92620	Q92620	Q92620	DHX38	Pre-mRNA-splicing factor ATP-dependent RNA helicase PRP16	MULTI-MSMS	Salomon_041219_plus_2PV_SF04	2	505.926818847656	3	353.149856	1056.42774	71370.7041292616	0.53567	0.00018917	432610	152.78	432610	152.78	505.92630116433	15.274	0.39492	15.274	15.134	15.529	-1.7764E-15					27	9	5	0.949669821854948	0.0304522630061588	0.66739005835472	0.01374	1	4589	82.749	44.182	3	5912900	0	0	0	0	0	0	0	1683	542.98	668110	463860	0	0	0	0	0	0	0	25795	18677	620980	432320	0	0	0	0	0	0	0	1	1	1	1					9110	3930	4611	5080	9810	9810			4689
EHIEELLR	8	Unmodified	_EHIEELLR_					0	0	0	P61201;B4DIH5;H0YMC2	P61201	P61201	COPS2	COP9 signalosome complex subunit 2	MULTI-MSMS	Salomon_041219_no_PV_SF03	1	423.244934082031	3	346.857463	1037.55056	94435.7716517602	0.49678	0.00017231	220230	76.387	220230	76.388	423.244806043509	28.002	0.38386	28.002	27.801	28.184	0					27	9	4	0.961144744519126	0.00413317535263294	0.0139051092156246	0.002222	1	9770	119.21	42.733	1	966110	0	0	0	3351.3	2620.1	3969.7	27156	18714	20236	0	0	0	0	0	3242.1	3027.8	4363.9	25946	17740	20479	0	0	0	0	0	1	1	1	1	1	1	0	0					9111	2944	4612	5081	9811	9811
EHIEELLR	8	Unmodified	_EHIEELLR_					0	0	0	P61201;B4DIH5;H0YMC2	P61201	P61201	COPS2	COP9 signalosome complex subunit 2	MULTI-MSMS	Salomon_041219_plus_2PV_SF03	2	423.244995117188	3	346.857463	1037.55056	91279.0199818754	-0.37078	-0.00012861	220230	76.388	220230	76.388	423.245242943833	28.082	0.30633	28.082	27.878	28.184	0					18	7	3	0.93135463924523	0.00517714382435346	0.0390099998223391	0.00076013	1	10626	136.75	40.843	1	1683800	3029.8	8464.6	0	9701.2	5512.3	6993.4	45011	47336	37617	38938	24870	2839.5	7901.4	0	9899.5	6108.4	8268.5	43135	46142	38821	37875	24151	1	1	0	1	1	1	1	1	1	1	1					9112	2944	4612	5081	9812	9812
EHIYDLR	7	Unmodified	_EHIYDLR_					0	0	0	Q14677	Q14677	Q14677	CLINT1	Clathrin interactor 1	MULTI-MSMS	Salomon_041219_plus_2PV_SF01	2	392.21875	3	315.831137	944.47158	94932.0635614223	1.8548	0.00058581	241860	76.387	241860	76.388	392.218173656952	21.518	0.85755	21.518	21.311	22.169	0					47	21	5	0.930928886704186	0.00857201522522862	0.0407418478666833	0.030003	1	6716	66.799	35.377	1	1984300	4688.8	4291.2	1867.3	18463	26160	17960	74278	76893	85928	53211	32567	4404.9	4094.8	2415.1	18084	26084	19716	72493	74896	86577	52194	32574	1	1	1	1	1	1	1	1	1	1	1					9113	3254	4613	5082	9813	9813
EHLDENSPLGDLLR	14	Unmodified	_EHLDENSPLGDLLR_					0	0	0	P19174;A0A0D9SEK2	P19174	P19174	PLCG1	1-phosphatidylinositol 4,5-bisphosphate phosphodiesterase gamma-1	MSMS	Salomon_041219_plus_2PV_SF03	2	612.993469238281	3	536.605643	1606.7951	NaN	NaN	NaN	NaN	NaN	NaN	NaN	NaN	39.507	1	39.507	39.007	40.007	0								NaN	NaN	NaN	5.0645E-08	1	15892	137.62	91.628	1		0	0	0	0	0	0	3149.4	5737.3	4237.8	3741.1	3882.5	0	0	0	0	0	0	3023.4	5517.7	4338.2	3681.4	3727.9	0	0	0	0	0	0	1	1	1	1	1					9114	2522	4614	5083	9814	9814
EHLEMELEK	9	Oxidation (M)	_EHLEM(ox)ELEK_	EHLEM(1)ELEK		EHLEM(87.15)ELEK		1	0	0	Q86UP2;G3V4Y7;B7Z6P3;H0YJP2	Q86UP2	Q86UP2	KTN1	Kinectin	MULTI-MSMS	Salomon_041219_no_PV_SF02	1	544.628234863281	3	391.85339	1172.53834	83258.1571098341	0.36997	0.00014497	389880	152.78	389880	152.78	544.628492417807	24.835	0.28847	24.835	24.71	24.998	3.5527E-15					18	7	3	0.955560390342422	0.00062875215453251	0.00128749053524584	0.0083384	1	7867	87.149	40.991	1	363230	0	0	3737.6	5572.3	1835.7	5259.2	26482	21422	28143	0	0	0	0	3538.4	5359.4	2485.9	5753.5	25400	20340	28025	0	0	0	0	1	1	1	1	1	1	1	0	0					9115	3673	4615	5084	9815	9815		2055
EHMDEVCSSQLLTSVR	16	Oxidation (M)	_EHM(ox)DEVCSSQLLTSVR_	EHM(1)DEVCSSQLLTSVR		EHM(94.49)DEVCSSQLLTSVR		1	0	0	E7ETA6;A6NNN6;H0YBA1;Q15154	E7ETA6;Q15154	Q15154	PCM1	Pericentriolar material 1 protein	MULTI-MSMS	Salomon_041219_no_PV_SF02	1	712.680480957031	3	636.29263	1905.85606	74375.9945352801	0.56096	0.00035694	120050	76.388	120050	76.388	713.014434813185	27.193	0.17585	27.193	27.106	27.282	0					22	9	3	0.941927425154095	0.000164815215856972	0.000896989243322064	0.00086792	1	8905	94.487	51.19	1	217180	0	0	0	0	0	0	0	0	1875.5	0	0	0	0	0	0	0	0	0	0	1875.5	0	0	0	0	0	0	0	0	0	0	1	0	0					9116	1094;3298	4616	5085	9816	9816		431
EHNPTQYEER	10	Unmodified	_EHNPTQYEER_					0	0	0	Q9H0C8;F8SNU7;H7C2I8	Q9H0C8	Q9H0C8	ILKAP;ILKAP3	Integrin-linked kinase-associated serine/threonine phosphatase 2C	MULTI-MSMS	Salomon_041219_no_PV_SF11	1	511.249481201172	3	434.861824	1301.56364	85583.4724925488	0.34731	0.00015103	175660	76.388	175660	76.388	511.249399434931	12.903	0.27331	12.903	12.724	12.997	0					15	6	3	0.7559676601263	0.00321038175026104	0.0291690653814857	0.01264	1	2551	80.706	47.76	1	886040	0	0	0	0	0	0	16928	7310.9	16095	0	0	0	0	0	0	0	0	16142	6858.3	16100	0	0	0	0	0	0	0	0	1	1	1	0	0					9117	4291	4617	5086	9817	9817
EHNPTQYEER	10	Unmodified	_EHNPTQYEER_					0	0	0	Q9H0C8;F8SNU7;H7C2I8	Q9H0C8	Q9H0C8	ILKAP;ILKAP3	Integrin-linked kinase-associated serine/threonine phosphatase 2C	MULTI-MSMS	Salomon_041219_plus_2PV_SF11	2	511.249694824219	3	434.861824	1301.56364	84281.5767805339	-0.7412	-0.00032232	175660	76.388	175660	76.388	511.250233806485	13.098	0.37925	13.098	12.926	13.305	-1.7764E-15					24	9	4	0.932287348231557	0.0136243989062985	0.0991929645398726	0.00042505	1	2646	125.72	79.93	1	2644500	0	2178.8	0	3184.4	5826.1	7498.8	24070	29689	27435	30111	14888	0	2038.4	0	3326.6	5949	7926	23341	29291	27833	29043	14585	0	1	0	1	1	1	1	1	1	1	1					9118	4291	4617	5086	9818	9818
EHNPTQYEER	10	Phospho (STY)	_EHNPTQpYEER_		EHNPT(0.013)QY(0.987)EER		EHNPT(-18.94)QY(18.94)EER	0	1	0	Q9H0C8;F8SNU7;H7C2I8	Q9H0C8	Q9H0C8	ILKAP;ILKAP3	Integrin-linked kinase-associated serine/threonine phosphatase 2C	MULTI-MSMS	Salomon_041219_plus_2PV_SF05	2	806.355651855469	2	691.772263	1381.52997	68058.4355644801	1.7242	0.0011928	165640	114.58	165640	114.58	806.354577234666	13.493	0.43659	13.493	13.213	13.649	0					30	10	4	0.989933414981785	0.00730443475266501	0.14596314375012	0.00056627	1	2837	223.36	138.2	2	5267500	0	0	0	0	0	0	0	0	0	224930	169040	0	0	0	0	0	0	0	7723.8	3548.7	209030	157460	0	0	0	0	0	0	0	0	0	1	1					9119	4291	4617	5087	9819	9819			4993
EHNPTQYEER	10	Phospho (STY)	_EHNPTQpYEER_		EHNPTQY(1)EER		EHNPT(-53.01)QY(53.01)EER	0	1	0	Q9H0C8;F8SNU7;H7C2I8	Q9H0C8	Q9H0C8	ILKAP;ILKAP3	Integrin-linked kinase-associated serine/threonine phosphatase 2C	MULTI-MSMS	Salomon_041219_plus_2PV_SF06	2	537.905639648438	3	461.517267	1381.52997	82695.7070487709	1.2635	0.00058314	165510	76.388	165520	76.388	537.905524173548	13.475	0.31649	13.475	13.218	13.534	0					24	7	4	0.834786597099799	0.0110661431662506	0.119717435232916	0.00062264	1	2820	121.9	76.301	2	3325300	0	0	0	0	3404.7	0	17985	19171	18392	148180	106100	0	0	0	0	3561.1	0	17355	23355	22495	138400	99354	0	0	0	0	1	0	1	1	1	1	1					9120	4291	4617	5087	9820	9820			4993
EHNPTQYEER	10	Phospho (STY)	_EHNPTQpYEER_		EHNPT(0.004)QY(0.996)EER		EHNPT(-23.48)QY(23.48)EER	0	1	0	Q9H0C8;F8SNU7;H7C2I8	Q9H0C8	Q9H0C8	ILKAP;ILKAP3	Integrin-linked kinase-associated serine/threonine phosphatase 2C	MULTI-MSMS	Salomon_041219_plus_2PV_SF07	2	538.240112304688	3	461.517267	1381.52997	83118.8202352154	0.56643	0.00026142	165520	76.388	165520	76.389	537.905987479891	13.462	0.42327	13.462	13.21	13.633	0					25	10	3	0.672840493076065	0.00521582490880391	0.0191742847149449	0.013044	1	2845	81.017	35.994	2	1646100	0	0	0	0	0	0	0	0	113.56	72261	58284	0	0	0	0	0	0	0	2418.6	2390.2	67149	54322	0	0	0	0	0	0	0	0	1	1	1					9121	4291	4617	5087	9821	9821			4993
EHNSILETALAKR	13	Unmodified	_EHNSILETALAKR_					0	0	1	Q08378	Q08378	Q08378	GOLGA3	Golgin subfamily A member 3	MULTI-MSMS	Salomon_041219_plus_2PV_SF05	2	485.789123535156	4	371.207224	1480.79979	83442.3359584657	-0.084482	-3.136E-05	308670	114.58	308670	114.58	485.78895238268	26.851	3.2003	26.851	26.646	29.847	0					249	82	6	0.979231447803063	0.00193900230082216	0.0144242476918557	0.030102	4	10333	48.004	21.562	1	115590000	193080	108240	124810	535330	379300	301290	773360	532270	1362300	2100400	1458100	181660	103700	134530	518060	376980	322930	768160	589460	1393100	1971100	1393100	4	3	3	4	4	4	4	4	4	4	3					9122	3116	4618	5088	9822;9823;9824;9825	9825
EHPVPLLPIR	10	Unmodified	_EHPVPLLPIR_					0	0	0	P14317;E7EVW7	P14317	P14317	HCLS1	Hematopoietic lineage cell-specific protein	MULTI-MSMS	Salomon_041219_plus_2PV_SF11	2	467.292205810547	3	390.904636	1169.69208	88251.5805069992	0.55768	0.000218	195410	76.388	195410	76.388	467.292128243313	30.424	1.0262	30.424	30.098	31.124	0					56	25	4	0.943488777599929	0.00364305107770773	0.0314959366436702	0.011747	1	11091	81.95	70.354	1	2341200	3414.5	0	0	3179	5528.4	4890.2	31082	27564	33011	25023	6512.1	3200.1	0	0	3101.5	5822.9	5443.4	29994	26992	33128	24239	6922.7	1	0	0	1	1	1	1	1	1	1	1					9123	2466	4619	5089	9826	9826
EHPVVISK	8	Unmodified	_EHPVVISK_					0	0	0	F8VPD4;P27708	F8VPD4	F8VPD4	CAD	CAD protein;Glutamine-dependent carbamoyl-phosphate synthase;Aspartate carbamoyltransferase;Dihydroorotase	MULTI-MSMS	Salomon_041219_plus_2PV_SF10	2	456.286712646484	3	303.511515	907.512717	88424.9376203423	0.22987	6.9769E-05	503360	152.78	503360	152.78	456.28658503238	19.432	0.57813	19.432	19.111	19.689	0					30	14	3	0.936903381701303	0.00357009888389186	0.0466952634727092	0.022413	1	5813	74.92	36.128	1	1915100	5404.7	4002.8	3846.7	18089	22859	24030	55429	64102	45685	73243	53080	5087	3825.3	4274.3	17852	22710	25007	53977	63906	48073	70355	50650	1	1	1	1	1	1	1	1	1	1	1					9124	1347	4620	5090	9827	9827
EHPYDAAK	8	Phospho (STY)	_EHPpYDAAK_		EHPY(1)DAAK		EHPY(98.63)DAAK	0	1	0	Q16864	Q16864	Q16864	ATP6V1F	V-type proton ATPase subunit F	MULTI-MSMS	Salomon_041219_plus_2PV_SF09	2	734.868530273438	2	505.70259	1009.39063	62287.7722353686	0.33925	0.00017156	453160	229.16	453160	229.16	734.867025424001	15.284	0.31249	15.284	15.084	15.396	0					12	7	2	0.85743523613714	0.00181656252294942	0.029776202520966	0.024198	1	3750	98.629	45.302	1	720800	0	0	0	0	0	0	0	2427.1	3446.7	69424	48962	0	0	0	0	0	0	0	4793.1	5217.9	64607	45720	0	0	0	0	0	0	0	1	1	1	1					9125	3369	4621	5091	9828	9828			4203
EHQALLDEPYLDR	13	Phospho (STY)	_EHQALLDEPpYLDR_		EHQALLDEPY(1)LDR		EHQALLDEPY(179.83)LDR	0	1	0	P56524	P56524	P56524	HDAC4	Histone deacetylase 4	MULTI-MSMS	Salomon_041219_plus_2PV_SF09	2	636.642822265625	3	560.253932	1677.73997	76297.2425764339	0.26536	0.00014867	136350	76.389	136350	76.389	636.642407402779	30.935	0.62847	30.935	30.703	31.332	0					56	15	5	0.931504862335807	0.0185421317896554	0.25586081408753	1.176E-08	1	11266	179.83	134.07	1	4278400	0	0	0	0	0	0	0	2062.7	0	151370	110840	0	0	0	0	0	0	0	7421.5	0	140750	103290	0	0	0	0	0	0	0	1	0	1	1					9126	2912	4622	5092	9829	9829			3791
EHQHEEIQNVR	11	Unmodified	_EHQHEEIQNVR_					0	0	0	F5H6I7;Q6DD88	F5H6I7	F5H6I7	ATL3	Atlastin-3	MULTI-MSMS	Salomon_041219_plus_2PV_SF10	2	412.71533203125	4	355.424736	1417.66984	91699.615029353	0.17754	6.3103E-05	161190	57.291	161190	57.291	412.715349003	12.699	0.83657	12.699	12.429	13.265	0					51	21	3	0.943744685247765	0.00202446987587118	0.00668391875506157	0.040023	1	2418	59.908	24.947	1	1176000	0	0	0	0	0	0	6686.7	13649	11141	20674	14833	0	0	0	0	0	0	6454.1	13553	11522	19700	14112	0	0	0	0	0	0	1	1	1	1	1					9127	1322	4623	5093	9830	9830
EHQISPGDFPSLR	13	Unmodified	_EHQISPGDFPSLR_					0	0	0	C9JC03;A0A024R571;Q9H4M9;C9J2Z4	C9JC03	C9JC03	EHD1	EH domain-containing protein 1	MULTI-MSMS	Salomon_041219_no_PV_SF05	1	571.302978515625	3	494.91604	1481.72629	81446.3235943281	0.27291	0.00013507	154340	76.388	154350	76.388	571.303670156229	29.899	0.2307	29.899	29.704	29.935	0					14	5	3	0.90303861433966	0.00136822065315875	0.00303585971935162	0.026122	1	10448	65.219	37.575	1	1437100	0	0	0	0	4142.8	9542.4	0	13099	12353	0	0	0	0	0	0	3861	9220.7	0	12732	11832	0	0	0	0	0	0	1	1	0	1	1	0	0					9128	6	4624	5094	9831	9831
EHQISPGDFPSLR	13	Unmodified	_EHQISPGDFPSLR_					0	0	0	C9JC03;A0A024R571;Q9H4M9;C9J2Z4	C9JC03	C9JC03	EHD1	EH domain-containing protein 1	MULTI-MSMS	Salomon_041219_plus_2PV_SF05	2	571.303649902344	3	494.91604	1481.72629	80955.5357904438	0.049312	2.4405E-05	154350	76.388	154350	76.388	571.303913021236	29.829	0.4242	29.829	29.614	30.038	3.5527E-15					30	10	4	0.930008877090772	0.00322741162840678	0.0273459303755924	0.030777	1	11066	62.081	31.209	1	2737300	0	4330.1	0	6825	7479.8	6209.5	29927	37030	31386	20217	11243	0	4054.3	0	6875.6	7616.6	7114.6	28990	35759	31711	20109	11290	0	1	0	1	1	1	1	1	1	1	1					9129	6	4624	5094	9832	9832
EHQLASASELPLGSR	15	Unmodified	_EHQLASASELPLGSR_					0	0	0	G3V1B8;H0YEB6;O60232	G3V1B8	G3V1B8	SSSCA1	Sjoegren syndrome/scleroderma autoantigen 1	MULTI-MSMS	Salomon_041219_no_PV_SF04	1	608.665588378906	3	532.277638	1593.81108	79359.0218782384	-0.061428	-3.2697E-05	143510	76.388	143510	76.388	608.66579773098	25.79	0.34574	25.79	25.641	25.987	0					20	8	3	0.939509829850254	0.00257387482351308	0.00553814873199419	2.0868E-05	1	9113	144.4	100.09	1	1491100	0	0	0	6180.8	0	5467.5	18508	19918	20642	0	0	0	0	0	5936.1	0	5940.4	17698	18940	20518	0	0	0	0	0	1	0	1	1	1	1	0	0					9130	1426	4625	5095	9833	9833
EHQLASASELPLGSR	15	Unmodified	_EHQLASASELPLGSR_					0	0	0	G3V1B8;H0YEB6;O60232	G3V1B8	G3V1B8	SSSCA1	Sjoegren syndrome/scleroderma autoantigen 1	MULTI-MSMS	Salomon_041219_plus_2PV_SF04	2	608.999755859375	3	532.277638	1593.81108	78867.3484495428	0.9676	0.00051503	143510	76.387	143510	76.388	608.999532071474	25.791	0.39397	25.791	25.61	26.004	0					17	9	2	0.681421103458169	0.00123090481697066	0.00524685272066247	0.021875	1	9572	66.387	37.763	1	2018800	2180.3	0	0	7384.7	0	1247.8	28469	19871	21309	26580	16105	2043.4	0	0	6969.5	0	2078.3	27053	19662	22189	25411	15560	1	0	0	1	0	1	1	1	1	1	1					9131	1426	4625	5095	9834	9834
EHSDSNYTTQTT	12	Phospho (STY)	_EHSDSNpYTTQTT_		EHSDS(0.001)NY(0.996)T(0.003)TQTT		EHS(-78.02)DS(-29.76)NY(24.71)T(-24.71)T(-72.41)QT(-127.16)T(-127.16)	0	1	0	Q93073	Q93073	Q93073	SECISBP2L	Selenocysteine insertion sequence-binding protein 2-like	MULTI-MSMS	Salomon_041219_plus_2PV_SF05	2	846.85302734375	2	732.26975	1462.52495	66007.092323423	1.8279	0.0013385	156470	114.58	156480	114.58	846.851662596135	13.828	0.23385	13.828	13.69	13.924	0					15	5	4	0.967626954457375	0.011557671720674	0.207012234054879	3.5416E-06	1	3035	241.4	196.12	7	5083800	0	0	0	0	0	0	0	4617.6	0	178330	109530	0	0	0	0	0	0	0	10795	1888.7	165900	102010	0	0	0	0	0	0	0	1	0	1	1					9132	3963	4626	5096	9835	9835			4723
EHSNPNYDK	9	Phospho (STY)	_EHSNPNpYDK_		EHSNPNY(1)DK		EHS(-62.12)NPNY(62.12)DK	0	1	0	Q14204	Q14204	Q14204	DYNC1H1	Cytoplasmic dynein 1 heavy chain 1	MULTI-MSMS	Salomon_041219_plus_2PV_SF10	2	821.390014648438	2	592.224417	1182.43428	61818.6240353759	0.21206	0.00012559	386960	229.17	386960	229.17	821.389500500526	13.361	0.23011	13.361	13.265	13.496	0					10	5	3	0.965193100241814	0.00176191904619202	0.0369630475347743	0.00053533	1	2793	166.19	97.402	2	1270900	0	0	0	0	0	0	0	0	0	72645	63704	0	0	0	0	0	0	0	0	0	67514	59370	0	0	0	0	0	0	0	0	0	1	1					9133	3234	4627	5097	9836	9836			4061
EHSPDSDAYNSGDDKNEK	18	2 Phospho (STY)	_EHSPDSDApYNpSGDDKNEK_		EHSPDSDAY(1)NS(1)GDDKNEK		EHS(-52.52)PDS(-37.93)DAY(37.93)NS(38.37)GDDKNEK	0	2	1	Q5T200	Q5T200	Q5T200	ZC3H13	Zinc finger CCCH domain-containing protein 13	MULTI-MSMS	Salomon_041219_plus_2PV_SF08	2	714.565856933594	4	542.692684	2166.74163	71482.9839522589	1.3782	0.00074795	316710	171.87	316710	171.87	714.817857776742	17.641	0.43306	17.641	17.507	17.94	0					21	11	4	0.918568786991497	0.00130721239558926	0.0101668461241067	0.016469	1	4919	63.29	30.432	6	1841200	0	0	0	0	0	0	0	113.67	0	52607	40050	0	0	0	0	0	0	0	2013.4	0	48895	37325	0	0	0	0	0	0	0	1	0	1	1					9134	3473	4628	5098	9837	9837			719;4276
EHTALLK	7	Unmodified	_EHTALLK_					0	0	0	F8WBS5;F8WB72;C9K025;P18077	F8WBS5	F8WBS5	RPL35A	60S ribosomal protein L35a	MULTI-MSMS	Salomon_041219_plus_2PV_SF10	2	423.935607910156	3	271.160594	810.459953	91293.0929111863	0.23903	6.4814E-05	563410	152.77	563410	152.78	423.935512953132	19.361	0.46206	19.361	19.188	19.65	0					21	11	2	0.688073533629554	0.00266616678683353	0.0194407241853505	0.044153	1	5787	62.717	10.081	1	2922200	4478.6	8424.2	3016.6	22866	29513	26031	96385	104320	114250	97415	84460	4214.4	7950.6	3529	22712	29750	28180	93873	102600	116630	94253	81669	1	1	1	1	1	1	1	1	1	1	1					9135	924	4629	5099	9838	9838
EHTLAWK	7	Unmodified	_EHTLAWK_					0	0	0	P22102;F8WD69;C9JBJ1;C9JTV6;C9JZG2;C9JKQ7	P22102	P22102	GART	Trifunctional purine biosynthetic protein adenosine-3;Phosphoribosylamine--glycine ligase;Phosphoribosylformylglycinamidine cyclo-ligase;Phosphoribosylglycinamide formyltransferase	MULTI-MSMS	Salomon_041219_plus_2PV_SF12	2	448.266662597656	3	295.492344	883.455202	92035.3422879012	-1.1089	-0.00032769	517020	152.78	517020	152.78	448.267533063059	24.156	0.54432	24.156	23.957	24.501	0					22	13	2	0.623025159820913	0.00102906692592799	0.00932010473624481	0.030003	1	8103	77.741	30.747	1	861800	0	1800.6	0	8016.6	4952.1	2666.5	16699	24912	22135	18446	14824	0	1720	0	7728.1	4975.5	3564.2	16293	24162	22456	18031	14387	0	1	0	1	1	1	1	1	1	1	1					9136	2552	4630	5100	9839	9839
EHVGTDQFGNK	11	Unmodified	_EHVGTDQFGNK_					0	0	0	Q8N183;D6RA56	Q8N183	Q8N183	NDUFAF2	Mimitin, mitochondrial	MULTI-MSMS	Salomon_041219_no_PV_SF04	1	564.304260253906	3	411.194915	1230.56291	81594.0793259088	0.1212	4.9837E-05	371540	152.78	371540	152.78	563.970325763798	19.741	0.31427	19.741	19.574	19.889	0					27	8	4	0.93073917650082	0.00747185122855464	0.0836024558118905	0.012948	1	6416	95.618	53.063	1	689010	0	0	0	7137.8	0	7136	31391	24528	32259	0	0	0	0	0	6874.4	0	7664.8	29973	23342	32166	0	0	0	0	0	1	0	1	1	1	1	0	0					9137	3749	4631	5101	9840	9840
EHVGTDQFGNK	11	Unmodified	_EHVGTDQFGNK_					0	0	0	Q8N183;D6RA56	Q8N183	Q8N183	NDUFAF2	Mimitin, mitochondrial	MULTI-MSMS	Salomon_041219_plus_2PV_SF04	2	563.970397949219	3	411.194915	1230.56291	79487.6619800271	0.85151	0.00035013	371540	152.78	371540	152.78	563.970217155727	19.776	0.25879	19.776	19.672	19.93	0					16	6	3	0.922739098814572	0.00130678369376909	0.00242585194930183	0.0016727	1	6697	123.96	75.196	1	1201400	0	1735.6	0	7103.1	7095.8	3971.4	17842	27928	33935	30282	25584	0	1653.7	0	6895.1	6998	4808.4	17673	27481	34226	29139	24721	0	1	0	1	1	1	1	1	1	1	1					9138	3749	4631	5101	9841	9841
EHVIEALR	8	Unmodified	_EHVIEALR_					0	0	0	F8W7C6;A0A087WV22;X1WI28;P27635;H7C123;H7C2C5	F8W7C6	F8W7C6	RPL10	60S ribosomal protein L10	MULTI-MSMS	Salomon_041219_no_PV_SF06	1	399.238250732422	3	322.85042	965.529429	97704.1686992801	0.62127	0.00020058	236600	76.388	236600	76.388	399.237891863582	21.483	0.87601	21.483	21.304	22.18	-3.5527E-15					53	22	4	0.94092894185648	0.0126077492907891	0.0626165344903882	0.016193	1	6447	82.426	52.35	1	6689800	22980	23296	20834	45634	39994	56781	186220	159180	174430	0	2096.3	21655	21871	21583	45914	42426	59445	179700	151940	174670	4967.6	6464.9	1	1	1	1	1	1	1	1	1	0	1					9139	1386	4632	5102	9842	9842
EHVIEALR	8	Unmodified	_EHVIEALR_					0	0	0	F8W7C6;A0A087WV22;X1WI28;P27635;H7C123;H7C2C5	F8W7C6	F8W7C6	RPL10	60S ribosomal protein L10	MULTI-MSMS	Salomon_041219_plus_2PV_SF06	2	399.238250732422	3	322.85042	965.529429	95575.0976461191	0.2151	6.9445E-05	236600	76.388	236600	76.388	399.237963252372	21.586	0.97033	21.586	21.368	22.338	0					72	25	4	0.976120699534311	0.00950213810452859	0.043139967897497	0.011428	2	6818	88.177	54.004	1	11116000	13775	14209	9495.1	44609	40887	30184	167410	164290	150760	174370	123700	12964	13424	10361	43667	41878	34783	161710	161840	156000	167910	119180	1	1	1	2	1	2	2	2	2	2	2					9140	1386	4632	5102	9843;9844	9843
EHVMNEVDTNK	11	Oxidation (M)	_EHVM(ox)NEVDTNK_	EHVM(1)NEVDTNK		EHVM(55.72)NEVDTNK		1	0	0	E9PKG6;V9HW75;A0A087WSV8;H0YD18	E9PKG6	E9PKG6	NUCB2;HEL-S-109		MULTI-MSMS	Salomon_041219_plus_2PV_SF01	2	597.310791015625	3	444.53472	1330.58233	82245.1435651895	0.40314	0.00017921	343680	152.78	343680	152.78	597.310837561742	15.991	0.42996	15.991	15.783	16.213	0					19	10	3	0.19106635177061	0.000397996657155551	0.0045652872490926	0.038048	1	4125	55.721	14.727	1	888520	0	0	0	2901.5	0	2308.9	7063.7	15150	17497	59039	48467	0	0	0	2780.7	0	2701.2	6911.3	16459	18942	55409	45622	0	0	0	1	0	1	1	1	1	1	1					9141	26	4633	5103	9845	9845		8
EHYVDLK	7	Unmodified	_EHYVDLK_					0	0	0	P15531;E7ERL0;E5RHP0;Q32Q12;J3KPD9	P15531;Q32Q12	Q32Q12	NME1;NME1-NME2;NME2	Nucleoside diphosphate kinase A;Nucleoside diphosphate kinase	MULTI-MSMS	Salomon_041219_no_PV_SF06	1	454.599731445313	3	301.823871	902.449782	90282.9064908112	0.75747	0.00022862	506170	152.77	506170	152.78	454.599039065578	22.565	1.4297	22.565	22.414	23.844	0					96	37	6	0.991218082512811	0.00752137877707767	0.00623548776758962	0.010739	1	6912	96.19	51.109	1	41522000	85855	88496	82856	199240	163840	238090	786850	688240	693200	29297	0	80931	83251	85553	199270	174180	250230	758270	657770	695720	51762	0	1	1	1	1	1	1	1	1	1	1	0					9142	3387;2482	4634	5104	9846	9846
EHYVDLK	7	Unmodified	_EHYVDLK_					0	0	0	P15531;E7ERL0;E5RHP0;Q32Q12;J3KPD9	P15531;Q32Q12	Q32Q12	NME1;NME1-NME2;NME2	Nucleoside diphosphate kinase A;Nucleoside diphosphate kinase	MULTI-MSMS	Salomon_041219_plus_2PV_SF06	2	454.598968505859	3	301.823871	902.449782	87954.0978220855	0.24994	7.5437E-05	506170	152.78	506170	152.78	454.599481590094	22.622	1.2913	22.622	22.452	23.744	-3.5527E-15					99	32	5	0.9740239774425	0.0213169038769425	0.0325487407211546	0.0093529	2	7299	100.19	52.339	1	38879000	76664	74183	44365	190530	206120	128260	645520	656770	632150	543050	376930	72100	69849	48959	187480	208450	146770	626990	641760	646300	528100	367640	2	1	1	2	2	2	2	2	2	2	2					9143	3387;2482	4634	5104	9847;9848	9847
EIADGLCLEVEGK	13	Unmodified	_EIADGLCLEVEGK_					0	0	0	Q5W0H4;A0A0B4J2C3;P13693;J3KPG2;E9PJF7	Q5W0H4	Q5W0H4	TPT1	Translationally-controlled tumor protein	MULTI-MSMS	Salomon_041219_no_PV_SF05	1	631.347351074219	3	478.237792	1431.69155	76924.0346658394	0.63187	0.00030218	319460	152.78	319460	152.78	631.012782577068	41.836	0.57981	41.836	41.474	42.054	0					34	14	4	0.952961451168723	0.00493462523406653	0.0598009778214589	0.00015449	1	15866	130.44	77.88	1	1226200	3580.2	5031.3	4972.7	853.66	11325	22130	47680	35994	40744	0	0	3383.5	4664.2	5056.8	1685	11855	21577	46004	34794	40950	0	0	1	1	1	1	1	1	1	1	1	0	0					9144	348	4635	5105	9849	9849
EIADGLCLEVEGK	13	Unmodified	_EIADGLCLEVEGK_					0	0	0	Q5W0H4;A0A0B4J2C3;P13693;J3KPG2;E9PJF7	Q5W0H4	Q5W0H4	TPT1	Translationally-controlled tumor protein	MULTI-MSMS	Salomon_041219_plus_2PV_SF04	2	631.01318359375	3	478.237792	1431.69155	75969.7710541797	1.4933	0.00071413	319460	152.78	319460	152.78	631.012501980103	41.735	0.5253	41.735	41.347	41.872	0					17	13	2	0.954511176514079	0.00130708391519329	0.015328276068403	0.0016516	1	16973	100.04	58.636	1	893200	0	0	0	0	0	0	1876.1	4319.9	2895.4	2805.5	0	0	0	0	0	0	0	1807.1	4154.2	2849	2761.3	0	0	0	0	0	0	0	1	1	1	1	0					9145	348	4635	5105	9850	9850
EIADGLCLEVEGK	13	Unmodified	_EIADGLCLEVEGK_					0	0	0	Q5W0H4;A0A0B4J2C3;P13693;J3KPG2;E9PJF7	Q5W0H4	Q5W0H4	TPT1	Translationally-controlled tumor protein	MULTI-MSMS	Salomon_041219_plus_2PV_SF05	2	631.348327636719	3	478.237792	1431.69155	72853.4526565311	-0.46872	-0.00022416	319460	152.78	319460	152.78	631.349156573704	41.709	0.56403	41.709	41.36	41.924	0					40	13	4	0.806631062551576	0.00346636140288821	0.021722804515944	0.012609	2	16769	74.326	30.335	1	1990100	0	0	0	7462.6	5365.2	4068.4	28755	30229	32885	76830	57681	0	0	0	7108.3	5371.3	4375.5	27800	31331	34916	72481	54607	0	0	0	2	1	1	2	2	2	2	2					9146	348	4635	5105	9851;9852	9852
EIADYLAAGK	10	Unmodified	_EIADYLAAGK_					0	0	0	H3BMU1;H3BUI0;P53990;H3BQF7;F5GXM3;H3BPP6;H3BRE2	H3BMU1	H3BMU1	IST1	IST1 homolog	MULTI-MSMS	Salomon_041219_plus_2PV_SF12	2	754.940185546875	2	525.776939	1049.53933	71499.0784224948	0.41656	0.00021902	435860	229.16	435860	229.16	754.939881912546	38.826	0.2926	38.826	38.707	39	-7.1054E-15					19	7	3	0.95535619903871	0.00098798073031666	0.006592210686402	0.00093282	1	14938	149.72	81.497	1	984870	0	0	0	1704.2	0	5447.6	17225	12416	18377	14985	1719.5	0	0	0	1728.4	0	5485	16458	12444	18365	14370	2077.8	0	0	0	1	0	1	1	1	1	1	1					9147	1634	4636	5106	9853	9853
EIAEAYDVLSDPR	13	Unmodified	_EIAEAYDVLSDPR_					0	0	0	P25685	P25685	P25685	DNAJB1	DnaJ homolog subfamily B member 1	MULTI-MSMS	Salomon_041219_plus_2PV_SF01	2	569.631530761719	3	493.243823	1476.70964	80254.0502082591	1.9299	0.00095193	154870	76.387	154870	76.388	569.630756526082	40.867	0.54983	40.867	40.62	41.17	0					53	18	5	0.950850305476152	0.00673257126671061	0.0562621028780943	0.00014542	1	15556	136.27	95.547	1	1640000	0	0	0	4561.2	6639.5	0	19914	16061	17999	16748	7055.6	0	0	0	4286.8	6617.5	0	19333	15673	18320	16137	7041.1	0	0	0	1	1	0	1	1	1	1	1					9148	2582	4637	5107	9854	9854
EIAEAYDVLSDPR	13	Unmodified	_EIAEAYDVLSDPR_					0	0	0	P25685	P25685	P25685	DNAJB1	DnaJ homolog subfamily B member 1	MULTI-MSMS	Salomon_041219_plus_2PV_SF02	2	853.942565917969	2	739.362096	1476.70964	66558.5741230711	-0.50917	-0.00037646	154970	114.58	154970	114.58	853.94428550007	40.869	0.60089	40.869	40.589	41.19	0					41	16	4	0.991159884409194	0.00254452300717603	0.0504386292377354	0.0083455	1	15821	127.83	84.967	1	1748100	0	0	0	0	0	0	0	0	0	6858.8	0	0	0	0	0	0	0	0	0	0	6858.8	0	0	0	0	0	0	0	0	0	0	1	0					9149	2582	4637	5107	9855	9855
EIAEAYDVLSDPR	13	Phospho (STY)	_EIAEApYDVLSDPR_		EIAEAY(1)DVLSDPR		EIAEAY(126.26)DVLS(-126.26)DPR	0	1	0	P25685	P25685	P25685	DNAJB1	DnaJ homolog subfamily B member 1	MULTI-MSMS	Salomon_041219_plus_2PV_SF08	2	596.288330078125	3	519.899266	1556.67597	78360.9332468507	-0.019038	-9.8977E-06	146930	76.389	146930	76.389	596.288082950162	40.089	0.29643	40.089	39.978	40.275	0					30	9	4	0.924911709572341	0.00527897844918299	0.0227748889511	4.1251E-06	1	15188	166.45	105.85	2	1663500	0	0	0	0	0	0	0	0	0	56909	42072	0	0	0	0	0	0	0	0	0	52890	39210	0	0	0	0	0	0	0	0	0	1	1					9150	2582	4637	5108	9856	9856			3524
EIAEAYLGK	9	Unmodified	_EIAEAYLGK_					0	0	0	P11142;E9PKE3;E9PN89;E9PLF4;E9PQQ4;E9PQK7;E9PK54;E9PPY6;E9PI65	P11142	P11142	HSPA8	Heat shock cognate 71 kDa protein	MULTI-MSMS	Salomon_041219_no_PV_SF10	1	726.430358886719	2	497.266207	992.517862	70598.6830847313	0.33321	0.00016569	460850	229.16	460850	229.16	726.429384722588	35.354	1.0804	35.354	35.126	36.207	0					133	54	6	0.995205510577421	0.0177074139742634	0.115372177697929	0.00092662	1	12517	167.33	48.055	1	42680000	25125	28515	23529	52866	47729	67154	218870	182320	201170	0	0	23680	26751	24359	53334	50487	70090	211170	174120	201520	5717.5	0	1	1	1	1	1	1	1	1	1	0	0					9151	2420	4638	5109	9857	9857
EIAEAYLGK	9	Unmodified	_EIAEAYLGK_					0	0	0	P11142;E9PKE3;E9PN89;E9PLF4;E9PQQ4;E9PQK7;E9PK54;E9PPY6;E9PI65	P11142	P11142	HSPA8	Heat shock cognate 71 kDa protein	MULTI-MSMS	Salomon_041219_plus_2PV_SF11	2	726.429748535156	2	497.266207	992.517862	69827.509615228	0.95084	0.00047282	460850	229.16	460850	229.16	726.429636820677	35.237	0.58457	35.237	35.125	35.71	0					33	14	4	0.666571185150876	0.00271567214681434	0.0849949320911532	0.0011512	1	13379	160.88	41.605	1	2607700	2985	3201.4	0	4201.1	7314.9	5068.3	24428	37046	36569	31926	29650	2797.5	2991.9	0	4300.4	7344.3	5912.8	23906	36145	37174	30991	28578	1	1	0	1	1	1	1	1	1	1	1					9152	2420	4638	5109	9858	9858
EIAEELFTR	9	Unmodified	_EIAEELFTR_					0	0	0	H0Y360;Q01433;H0YCL9;E9PIJ1;E9PJF6	H0Y360	H0Y360	AMPD2	AMP deaminase 2	MULTI-MSMS	Salomon_041219_no_PV_SF03	1	668.869262695313	2	554.287671	1106.56079	76044.8334492966	0.94523	0.00052393	206720	114.58	206720	114.58	668.86883047487	40.056	0.31295	40.056	39.883	40.196	0					22	7	4	0.901682632047316	0.004138051693518	0.0852469028084648	0.007579	1	15063	118.5	67.792	1	926300	0	0	0	2351	0	0	7147.1	11612	8846.6	0	0	0	0	0	2209.6	0	0	6848.7	10893	8762	0	0	0	0	0	1	0	0	1	1	1	0	0					9153	1503	4639	5110	9859	9859
EIAEELFTR	9	Unmodified	_EIAEELFTR_					0	0	0	H0Y360;Q01433;H0YCL9;E9PIJ1;E9PJF6	H0Y360	H0Y360	AMPD2	AMP deaminase 2	MULTI-MSMS	Salomon_041219_plus_2PV_SF03	2	668.869995117188	2	554.287671	1106.56079	73217.1553714923	-0.0078891	-4.3728E-06	206720	114.58	206720	114.58	668.869996374063	39.847	0.80697	39.847	39.286	40.093	0					37	20	4	0.881711513467633	0.00418409478459752	0.0992358634758227	0.0017255	1	16063	137.9	68.521	1	1585400	0	0	0	1748	0	1224.6	14055	16647	5820.2	12030	11160	0	0	0	1671.3	0	1670.1	13280	16109	6578.7	11774	10552	0	0	0	1	0	1	1	1	1	1	1					9154	1503	4639	5110	9860	9860
EIAENALGK	9	Unmodified	_EIAENALGK_					0	0	0	P31942	P31942	P31942	HNRNPH3	Heterogeneous nuclear ribonucleoprotein H3	MULTI-MSMS	Salomon_041219_no_PV_SF07	1	701.919738769531	2	472.756007	943.497461	73123.9615973224	1.4982	0.00070826	484740	229.16	484740	229.16	701.918470191587	28.594	0.42111	28.594	28.382	28.803	3.5527E-15					38	10	5	0.990071187705672	0.00900971959092206	0.206314381401951	0.0004426	1	9616	181.41	83.934	1	7958500	10993	13707	16561	25884	28737	48226	128010	120580	120430	0	0	10396	12862	16657	26452	30447	49415	123600	115360	120520	0	0	1	1	1	1	1	1	1	1	1	0	0					9155	2647	4640	5111	9861	9861
EIAENALGK	9	Unmodified	_EIAENALGK_					0	0	0	P31942	P31942	P31942	HNRNPH3	Heterogeneous nuclear ribonucleoprotein H3	MULTI-MSMS	Salomon_041219_plus_2PV_SF07	2	468.615905761719	3	315.50643	943.497461	86887.5908660031	-0.065872	-2.0783E-05	484220	152.78	484220	152.78	468.281538942558	28.514	0.31402	28.514	28.41	28.724	0					23	8	3	0.98431056911161	0.00147209149374931	0.00218757411597291	0.039487	1	9957	83.783	31.301	1	3714400	15372	21974	8303	43649	39717	47005	146550	141410	149020	213380	156660	14454	20633	9324	43724	40629	49778	142050	142570	154790	203350	149860	1	1	1	1	1	1	1	1	1	1	1					9156	2647	4640	5111	9862	9862
EIAENITK	8	Unmodified	_EIAENITK_					0	0	0	P54136	P54136	P54136	RARS	Arginine--tRNA ligase, cytoplasmic	MULTI-MSMS	Salomon_041219_no_PV_SF05	1	688.91552734375	2	459.250557	916.486562	75199.5875343791	0.30617	0.00014061	498990	229.16	498990	229.16	688.413737823964	26.768	0.3136	26.768	26.636	26.949	0					22	7	4	0.994980139774527	0.00179284161938213	0.0147179614211995	0.019697	1	8965	113.66	42.279	1	3122900	2735.8	4962.5	7274.7	17426	16227	22838	77457	58772	62769	1706.2	0	2605.1	4709.6	7235.8	17272	17191	23722	74560	56257	63248	3680.7	0	1	1	1	1	1	1	1	1	1	1	0					9157	2885	4641	5112	9863	9863
EIAENITK	8	Unmodified	_EIAENITK_					0	0	0	P54136	P54136	P54136	RARS	Arginine--tRNA ligase, cytoplasmic	MULTI-MSMS	Salomon_041219_no_PV_SF06	1	688.414184570313	2	459.250557	916.486562	74910.1342863827	0.33702	0.00015478	498990	229.16	498990	229.16	688.413996978719	26.759	0.34731	26.759	26.54	26.887	0					17	8	3	0.980539476366504	0.0018579748569357	0.0301911246618419	0.019654	1	8858	113.71	45.809	1	1176200	0	1809.3	0	3335.3	0	4902.6	20836	18639	19878	0	0	0	1697.2	0	3381.1	0	5228.8	19870	17713	19881	0	0	0	1	0	1	0	1	1	1	1	0	0					9158	2885	4641	5112	9864	9864
EIAENITK	8	Unmodified	_EIAENITK_					0	0	0	P54136	P54136	P54136	RARS	Arginine--tRNA ligase, cytoplasmic	MULTI-MSMS	Salomon_041219_plus_2PV_SF05	2	688.413696289063	2	459.250557	916.486562	73574.6642324083	0.77906	0.00035779	498990	229.16	498990	229.16	688.413370635747	26.692	0.30931	26.692	26.49	26.799	0					17	7	3	0.93917630909236	0.00413492479203783	0.0686379804274086	0.0032314	1	9508	141.48	64.198	1	4672100	4694	6415.2	0	16074	10561	11379	43174	34544	52659	82443	65985	4399.3	6045.7	0	15841	10774	12354	41930	35923	54764	77851	62858	1	1	0	1	1	1	1	1	1	1	1					9159	2885	4641	5112	9865	9865
EIAENITK	8	Unmodified	_EIAENITK_					0	0	0	P54136	P54136	P54136	RARS	Arginine--tRNA ligase, cytoplasmic	MULTI-MSMS	Salomon_041219_plus_2PV_SF06	2	688.414184570313	2	459.250557	916.486562	73330.7611811237	1.1625	0.00053389	498990	229.16	498990	229.16	688.413361295913	26.699	0.29564	26.699	26.521	26.817	0					15	7	3	0.95214846793007	0.00171155017203017	0.0104935960058399	0.0030249	1	9328	149.82	63.344	1	2675600	0	2994.9	0	5260.7	9398.1	5897.8	21571	20608	27023	30168	29603	0	2807.6	0	5300.5	9224.2	6309.4	21184	20700	27913	28772	28288	0	1	0	1	1	1	1	1	1	1	1					9160	2885	4641	5112	9866	9866
EIAQDFK	7	Unmodified	_EIAQDFK_					0	0	0	Q71DI3;Q16695;P68431;K7ES00	Q71DI3;K7ES00	Q71DI3	HIST2H3A;HIST3H3;HIST1H3A;H3F3B	Histone H3.2;Histone H3.1t;Histone H3.1	MULTI-MSMS	Salomon_041219_no_PV_SF03	1	654.882019042969	2	425.718893	849.423233	76339.028661933	0.91982	0.00039158	538300	229.16	538300	229.16	654.881771649289	29.253	0.36817	29.253	29.085	29.454	3.5527E-15					32	11	4	0.988069467163776	0.00366437071056915	0.041498032187468	0.024045	1	10305	122.18	32.88	1	2066500	8065.5	5692.6	5983.1	14644	17159	12880	59455	56248	47385	2154.2	0	7592.8	5367.2	6369.5	14479	17601	14244	57473	53443	47786	4007.1	0	1	1	1	1	1	1	1	1	1	1	0					9161	3020;1935	4642	5113	9867	9867
EIAQDFK	7	Unmodified	_EIAQDFK_					0	0	0	Q71DI3;Q16695;P68431;K7ES00	Q71DI3;K7ES00	Q71DI3	HIST2H3A;HIST3H3;HIST1H3A;H3F3B	Histone H3.2;Histone H3.1t;Histone H3.1	MULTI-MSMS	Salomon_041219_no_PV_SF06	1	654.882019042969	2	425.718893	849.423233	75167.3817351042	0.52334	0.00022279	538300	229.16	538300	229.16	654.882127089834	29.156	2.5594	29.156	28.898	31.457	-3.5527E-15					202	72	9	0.994513303779328	0.0162885229633904	0.0940198480947336	0.0281	2	10040	119.27	20.975	1	631220000	143890	141520	124300	270850	246720	298620	1151500	945910	924990	2973.7	0	135560	132810	129310	271850	261560	317150	1108600	901240	932460	33852	0	2	2	2	2	2	2	2	2	2	1	0					9162	3020;1935	4642	5113	9868;9869	9869
EIAQDFK	7	Unmodified	_EIAQDFK_					0	0	0	Q71DI3;Q16695;P68431;K7ES00	Q71DI3;K7ES00	Q71DI3	HIST2H3A;HIST3H3;HIST1H3A;H3F3B	Histone H3.2;Histone H3.1t;Histone H3.1	MULTI-MSMS	Salomon_041219_no_PV_SF07	1	654.8818359375	2	425.718893	849.423233	75688.5560371487	1.0892	0.0004637	538300	229.16	538300	229.16	654.881704781794	29.205	0.62477	29.205	28.942	29.566	-3.5527E-15					61	19	5	0.993675755693484	0.0219268623764472	0.256368224985985	0.027916	1	9868	119.41	15.041	1	48487000	56587	43254	44515	97241	100210	121820	431530	346080	365150	11329	0	53285	40690	46792	97388	105130	127620	416180	330730	367170	22866	0	1	1	1	1	1	1	1	1	1	1	0					9163	3020;1935	4642	5113	9870	9870
EIAQDFK	7	Unmodified	_EIAQDFK_					0	0	0	Q71DI3;Q16695;P68431;K7ES00	Q71DI3;K7ES00	Q71DI3	HIST2H3A;HIST3H3;HIST1H3A;H3F3B	Histone H3.2;Histone H3.1t;Histone H3.1	MULTI-MSMS	Salomon_041219_no_PV_SF08	1	654.881896972656	2	425.718893	849.423233	74942.135291567	0.84432	0.00035944	538300	229.16	538300	229.16	654.881866468882	29.144	0.72998	29.144	28.897	29.627	0					43	19	4	0.997257321304837	0.00374025185624381	0.0324163322806825	0.024045	1	9892	122.18	25.986	1	5250100	4898.1	5593.5	14198	22362	17401	29663	89406	78476	75651	0	0	4670.6	5326.3	13895	22116	18920	30852	86043	74997	76069	0	0	1	1	1	1	1	1	1	1	1	0	0					9164	3020;1935	4642	5113	9871	9871
EIAQDFK	7	Unmodified	_EIAQDFK_					0	0	0	Q71DI3;Q16695;P68431;K7ES00	Q71DI3;K7ES00	Q71DI3	HIST2H3A;HIST3H3;HIST1H3A;H3F3B	Histone H3.2;Histone H3.1t;Histone H3.1	MULTI-MSMS	Salomon_041219_plus_2PV_SF03	2	654.881774902344	2	425.718893	849.423233	71759.8570078452	0.29446	0.00012536	538300	229.16	538300	229.16	654.881658008933	29.086	0.38501	29.086	28.958	29.343	0					22	9	3	0.937542402147129	0.00321982971763664	0.0387409671462791	0.019437	1	11109	125.96	23.973	1	5576000	5525.6	13839	9766.6	35226	29676	23379	93279	86579	90628	295610	184160	5233.7	13046	9941	34663	30202	25909	90584	93021	97780	277820	173980	1	1	1	1	1	1	1	1	1	1	1					9165	3020;1935	4642	5113	9872	9872
EIAQDFK	7	Unmodified	_EIAQDFK_					0	0	0	Q71DI3;Q16695;P68431;K7ES00	Q71DI3;K7ES00	Q71DI3	HIST2H3A;HIST3H3;HIST1H3A;H3F3B	Histone H3.2;Histone H3.1t;Histone H3.1	MULTI-MSMS	Salomon_041219_plus_2PV_SF06	2	654.881713867188	2	425.718893	849.423233	69854.2718612285	0.75067	0.00031957	538300	229.16	538300	229.16	654.883165679921	29.073	2.7143	29.073	28.859	31.573	-3.5527E-15					205	72	9	0.919896107482572	0.00478332343687499	0.0212689029603297	0.016612	3	10787	130.27	20.975	1	1632600000	121690	116540	108080	297100	331660	283280	1055100	1091300	1058800	3735800	2555100	114660	109870	113860	294340	337750	308100	1024900	1172300	1156800	3510800	2408700	3	3	3	3	3	3	3	3	3	3	3					9166	3020;1935	4642	5113	9873;9874;9875	9875
EIAQDFK	7	Unmodified	_EIAQDFK_					0	0	0	Q71DI3;Q16695;P68431;K7ES00	Q71DI3;K7ES00	Q71DI3	HIST2H3A;HIST3H3;HIST1H3A;H3F3B	Histone H3.2;Histone H3.1t;Histone H3.1	MULTI-MSMS	Salomon_041219_plus_2PV_SF07	2	654.881958007813	2	425.718893	849.423233	68492.7403428936	1.0215	0.00043487	538300	229.16	538300	229.16	654.882275416011	29.121	0.99115	29.121	28.84	29.831	0					91	28	6	0.991502728474305	0.0495771624915835	0.865719506537972	0.0089496	1	10210	143.61	16.492	1	105200000	57963	38806	32459	99777	117080	96828	479610	458270	396600	1441400	1129800	54506	36588	35783	98866	121230	107450	462700	486650	443460	1355900	1063200	1	1	1	1	1	1	1	1	1	1	1					9167	3020;1935	4642	5113	9876	9876
EIAQDFK	7	Unmodified	_EIAQDFK_					0	0	0	Q71DI3;Q16695;P68431;K7ES00	Q71DI3;K7ES00	Q71DI3	HIST2H3A;HIST3H3;HIST1H3A;H3F3B	Histone H3.2;Histone H3.1t;Histone H3.1	MULTI-MSMS	Salomon_041219_plus_2PV_SF08	2	654.881652832031	2	425.718893	849.423233	70411.5695724648	0.69365	0.0002953	538300	229.16	538300	229.16	654.88148437055	29.092	0.76499	29.092	28.851	29.616	3.5527E-15					45	17	4	0.96764398106771	0.00744530961959739	0.0583244810181694	0.019437	1	10329	125.96	23.973	1	7552500	4579.2	6834.4	4154.8	32315	37000	26640	98951	112350	100120	315010	228650	4315.1	6540.7	4709.7	31491	36844	29463	96454	118050	108840	296760	215680	1	1	1	1	1	1	1	1	1	1	1					9168	3020;1935	4642	5113	9877	9877
EIATVVK	7	Unmodified	_EIATVVK_					0	0	0	P00505	P00505	P00505	GOT2	Aspartate aminotransferase, mitochondrial	MULTI-MSMS	Salomon_041219_no_PV_SF12	1	609.398010253906	2	380.234179	758.453805	76696.7056374185	0.50925	0.00019363	602690	229.16	602690	229.16	609.397850475698	27.221	0.44172	27.221	27.05	27.491	0					33	12	4	0.822780475179373	0.00206982377655265	0.0154287145279247	0.0089833	1	9015	142.64	23.07	1	2990000	3681	5466.6	11101	18896	15433	23236	78263	74045	64426	0	0	3512.5	5186	10880	18700	16677	24572	75301	70541	64868	0	0	1	1	1	1	1	1	1	1	1	0	0					9169	2322	4643	5114	9878	9878
EIATVVK	7	Unmodified	_EIATVVK_					0	0	0	P00505	P00505	P00505	GOT2	Aspartate aminotransferase, mitochondrial	MULTI-MSMS	Salomon_041219_plus_2PV_SF11	2	609.397827148438	2	380.234179	758.453805	75098.9568785719	0.31427	0.0001195	602690	229.16	602690	229.16	609.398266493839	27.127	0.39102	27.127	26.953	27.344	0					24	9	4	0.880006853281792	0.00335158830938442	0.0429446513797186	0.016288	1	9524	130.77	20.132	1	3391000	5043.1	7478.4	0	26169	21632	20755	85545	86811	68777	175280	105230	4726.4	7096.6	0	25625	22006	22990	82538	88755	73448	165990	99847	1	1	0	1	1	1	1	1	1	1	1					9170	2322	4643	5114	9879	9879
EIATVVK	7	Unmodified	_EIATVVK_					0	0	0	P00505	P00505	P00505	GOT2	Aspartate aminotransferase, mitochondrial	MULTI-MSMS	Salomon_041219_plus_2PV_SF12	2	609.397521972656	2	380.234179	758.453805	73305.2101384739	0.05368	2.0411E-05	602690	229.16	602690	229.16	609.397645848672	27.165	0.43227	27.165	26.993	27.425	0					29	10	4	0.868464897309018	0.00457081921670218	0.0419135169521968	0.0089833	1	9529	142.64	37.245	1	6164200	15357	16689	11241	33718	32053	35595	131830	116150	135270	245890	179870	14456	15675	11977	33738	33330	37969	127600	119530	141930	232660	171130	1	1	1	1	1	1	1	1	1	1	1					9171	2322	4643	5114	9880	9880
EIAVTVK	7	Unmodified	_EIAVTVK_					0	0	0	Q99832	Q99832	Q99832	CCT7	T-complex protein 1 subunit eta	MULTI-MSMS	Salomon_041219_no_PV_SF12	1	609.397521972656	2	380.234179	758.453805	79245.0943248938	0.50926	0.00019364	602690	229.16	602690	229.16	609.39717913624	28.283	1.1658	28.283	28.075	29.241	0					91	30	6	0.98920870963662	0.0325076806280664	0.306992656674328	0.0090653	1	9479	141.78	21.895	1	37586000	51336	47363	58203	98933	91936	135340	411940	350290	349900	0	0	48441	44505	59211	99594	97743	140400	397110	334870	351770	11846	0	1	1	1	1	1	1	1	1	1	0	0					9172	4157	4644	5115	9881	9881
EIAVTVK	7	Unmodified	_EIAVTVK_					0	0	0	Q99832	Q99832	Q99832	CCT7	T-complex protein 1 subunit eta	MULTI-MSMS	Salomon_041219_plus_2PV_SF12	2	609.397644042969	2	380.234179	758.453805	76653.3041159451	-0.024914	-9.4731E-06	602690	229.16	602690	229.16	609.397326899394	28.225	0.67511	28.225	28.049	28.724	3.5527E-15					51	16	5	0.941456007234717	0.0102476371554224	0.181400709339924	0.010706	1	10020	139.28	21.346	1	23248000	17192	35973	29837	89741	73633	67092	282470	276910	264680	322630	231790	16281	33898	30151	88534	76345	74492	273270	274580	273990	309710	222870	1	1	1	1	1	1	1	1	1	1	1					9173	4157	4644	5115	9882	9882
EICNAYTELNDPMR	14	Oxidation (M)	_EICNAYTELNDPM(ox)R_	EICNAYTELNDPM(1)R		EICNAYTELNDPM(131.08)R		1	0	0	Q15046	Q15046	Q15046	KARS	Lysine--tRNA ligase	MULTI-MSMS	Salomon_041219_no_PV_SF02	1	657.977355957031	3	581.255516	1740.74472	75364.9238805506	0.496	0.0002883	131420	76.387	131420	76.388	657.977450408869	31.374	0.33305	31.374	31.211	31.545	0					29	9	4	0.937320153910831	0.00528841546028126	0.0455286000578076	6.0255E-05	1	10689	131.08	101.28	1	582250	0	0	0	1760.4	0	0	5955.2	7162.6	0	0	0	0	0	0	1654.5	0	0	5586.5	6719.2	0	0	0	0	0	0	1	0	0	1	1	0	0	0					9174	3285	4645	5116	9883	9883		1890
EICNAYTELNDPMR	14	Oxidation (M)	_EICNAYTELNDPM(ox)R_	EICNAYTELNDPM(1)R		EICNAYTELNDPM(185.32)R		1	0	0	Q15046	Q15046	Q15046	KARS	Lysine--tRNA ligase	MULTI-MSMS	Salomon_041219_plus_2PV_SF01	2	657.643371582031	3	581.255516	1740.74472	74350.7052727144	0.69931	0.00040648	131420	76.388	131420	76.388	657.977553668759	31.147	0.38214	31.147	30.921	31.303	3.5527E-15					34	9	6	0.951038047627104	0.0119536498196661	0.102238903943893	5.8932E-09	1	11223	185.32	137.72	1	3995900	0	0	0	8130	0	0	15392	17657	27985	37574	31326	0	0	0	7641	0	0	14895	17926	28653	35549	29919	0	0	0	1	0	0	1	1	1	1	1					9175	3285	4645	5116	9884	9884		1890
EICNAYTELNDPMR	14	Oxidation (M)	_EICNAYTELNDPM(ox)R_	EICNAYTELNDPM(1)R		EICNAYTELNDPM(164.88)R		1	0	0	Q15046	Q15046	Q15046	KARS	Lysine--tRNA ligase	MULTI-MSMS	Salomon_041219_plus_2PV_SF02	2	657.977844238281	3	581.255516	1740.74472	74748.2160843727	-0.24067	-0.00013989	131420	76.388	131420	76.388	657.978163475717	31.19	0.35419	31.19	31.001	31.355	0					25	8	4	0.877317046645714	0.00512266009776024	0.0991213114765881	3.5986E-06	1	11432	164.88	118.73	1	1252300	0	0	0	6885.7	0	0	15600	5714.3	4287.3	23170	19094	0	0	0	6471.5	0	0	14704	6200.3	5483.3	21737	17906	0	0	0	1	0	0	1	1	1	1	1					9176	3285	4645	5116	9885	9885		1890
EIDCLSPEAQK	11	Unmodified	_EIDCLSPEAQK_					0	0	0	Q32MZ4;C9JTC6	Q32MZ4	Q32MZ4	LRRFIP1	Leucine-rich repeat flightless-interacting protein 1	MULTI-MSMS	Salomon_041219_no_PV_SF02	1	583.649353027344	3	430.539582	1288.59692	75906.1119426041	0.4495	0.00019353	354850	152.78	354850	152.78	583.314740970984	29.366	0.41957	29.366	29.152	29.571	0					37	11	4	0.983742392881671	0.0115435345758486	0.0450722575263664	0.0023905	1	9823	101.3	41.128	1	2440500	13304	4844.9	6376.2	20489	14151	16448	81833	68630	64243	0	0	12504	4620.8	7025.9	19994	15302	18200	78577	65146	64837	0	0	1	1	1	1	1	1	1	1	1	0	0					9177	3384	4646	5117	9886	9886
EIDCLSPEAQK	11	Unmodified	_EIDCLSPEAQK_					0	0	0	Q32MZ4;C9JTC6	Q32MZ4	Q32MZ4	LRRFIP1	Leucine-rich repeat flightless-interacting protein 1	MULTI-MSMS	Salomon_041219_plus_2PV_SF02	2	583.315612792969	3	430.539582	1288.59692	78036.1110850829	-0.26818	-0.00011546	354850	152.78	354850	152.78	583.315273575192	29.274	0.3771	29.274	29.069	29.446	3.5527E-15					31	9	4	0.948013217575753	0.00503128602406557	0.0304648012578578	0.0017986	1	10491	104.43	39.156	1	5668300	6977.5	7295.3	13674	33340	27926	22776	94859	115660	104650	53039	38510	6616.4	6974.3	13680	32398	28819	26011	92200	111480	105570	53416	38596	1	1	1	1	1	1	1	1	1	1	1					9178	3384	4646	5117	9887	9887
EIDDEANSYFQR	12	Unmodified	_EIDDEANSYFQR_					0	0	0	A5YKK6;H3BR89;H3BMH0	A5YKK6	A5YKK6	CNOT1	CCR4-NOT transcription complex subunit 1	MULTI-MSMS	Salomon_041219_plus_2PV_SF05	2	858.408203125	2	743.825877	1485.6372	69267.8368174788	0.84014	0.00062491	154040	114.58	154050	114.58	858.407412277673	31.754	0.23483	31.754	31.657	31.892	-3.5527E-15					10	5	3	NaN	0	0	0.0013785	1	12064	125.22	88.026	1	1233700	0	0	0	0	0	0	0	2577.6	2625.5	5448.9	2447.6	0	0	0	0	0	0	0	2615.5	2610.6	5155.9	2349	0	0	0	0	0	0	0	1	1	1	1					9179	581	4647	5118	9888	9888
EIDDSVLGQTGPYR	14	Unmodified	_EIDDSVLGQTGPYR_					0	0	0	O43615;M0QXU7	O43615	O43615	TIMM44	Mitochondrial import inner membrane translocase subunit TIM44	MULTI-MSMS	Salomon_041219_plus_2PV_SF01	2	889.962646484375	2	775.378277	1548.742	65419.0953075919	-0.95593	-0.00074121	147780	114.58	147780	114.58	890.463471432731	34.246	0.2859	34.246	34.105	34.391	0					20	7	4	0.977922860248253	0.000949688504394534	0.00369216479234126	2.8677E-08	1	12650	226.33	174.57	1	1211700	2493.6	0	0	0	0	0	2394.3	0	4467.6	8017.9	11406	2337	0	0	0	0	0	2318.8	0	4822.4	7451.6	10745	1	0	0	0	0	0	1	0	1	1	1					9180	2105	4648	5119	9889	9889
EIDDTYIEDAADVDAR	16	Unmodified	_EIDDTYIEDAADVDAR_					0	0	0	Q99459	Q99459	Q99459	CDC5L	Cell division cycle 5-like protein	MULTI-MSMS	Salomon_041219_plus_2PV_SF10	2	680.658935546875	3	604.270766	1809.79047	73886.8003054927	0.17223	0.00010408	126410	76.388	126410	76.388	680.658956017818	39.266	0.35234	39.266	39.058	39.41	0					28	8	5	0.795817314399743	0.00659277192656863	0.0552558074642009	1.4016E-08	1	15289	173.33	121.26	1	1555700	0	1710	0	2926.4	2345.3	1617.1	23202	12709	20953	35019	17614	0	1602.6	0	2913.1	2686.3	1994.9	22234	13267	21695	32999	16957	0	1	0	1	1	1	1	1	1	1	1					9181	4133	4649	5120	9890	9890
EIDDTYIEDAADVDAR	16	Phospho (STY)	_EIDDTpYIEDAADVDAR_		EIDDT(0.002)Y(0.998)IEDAADVDAR		EIDDT(-26.17)Y(26.17)IEDAADVDAR	0	1	0	Q99459	Q99459	Q99459	CDC5L	Cell division cycle 5-like protein	MULTI-MSMS	Salomon_041219_plus_2PV_SF11	2	707.314331054688	3	630.926209	1889.7568	72295.3074759407	1.0347	0.0006528	121070	76.388	121070	76.389	707.648873586216	39.528	0.42671	39.528	39.333	39.759	0					36	10	5	0.899945380849836	0.016671140917145	0.104202701374457	1.8753E-19	1	15251	217.19	166.29	2	3165500	0	0	0	0	0	0	0	0	0	59561	62368	0	0	0	0	0	0	0	0	0	55354	58125	0	0	0	0	0	0	0	0	0	1	1					9182	4133	4649	5121	9891	9891			1474;4863
EIDDTYIEDAADVDAR	16	Phospho (STY)	_EIDDpTYIEDAADVDAR_		EIDDT(0.577)Y(0.423)IEDAADVDAR		EIDDT(1.35)Y(-1.35)IEDAADVDAR	0	1	0	Q99459	Q99459	Q99459	CDC5L	Cell division cycle 5-like protein	MULTI-MSMS	Salomon_041219_plus_2PV_SF12	2	707.314025878906	3	630.926209	1889.7568	72450.8384979127	0.033693	2.1258E-05	121070	76.389	121070	76.389	707.314487077731	38.861	0.41201	38.861	38.74	39.152	0					27	10	4	0.946933241896267	0.00171763738191159	0.0157702559188593	9.876E-05	1	14991	124.45	75.138	2	731430	0	0	0	0	0	0	0	0	0	10989	0	0	0	0	0	0	0	0	0	0	10989	0	0	0	0	0	0	0	0	0	0	1	0					9183	4133	4649	5121	9892	9892			1474;4863
EIDDTYIEDAADVDAR	16	Phospho (STY)	_EIDDpTYIEDAADVDAR_		EIDDT(0.951)Y(0.049)IEDAADVDAR		EIDDT(12.91)Y(-12.91)IEDAADVDAR	0	1	0	Q99459	Q99459	Q99459	CDC5L	Cell division cycle 5-like protein	MULTI-MSMS	Salomon_041219_plus_2PV_SF12	2	1060.46984863281	2	945.885675	1889.7568	59577.693188799	0.75412	0.00071331	121140	114.58	121140	114.58	1060.4686378493	39.563	1.2704	39.563	39.264	40.535	0					123	33	6	0.988808635752745	0.00907358753832318	0.0494118447613087	3.1342E-101	1	15232	405.9	344.96	2	60006000	0	0	0	0	0	0	0	0	0	281190	209720	0	0	0	0	0	0	0	5473.9	5895.5	261150	195390	0	0	0	0	0	0	0	0	0	1	1					9184	4133	4649	5121	9893	9893			1474;4863
EIDDTYIEDAADVDAR	16	Phospho (STY)	_EIDDTpYIEDAADVDAR_		EIDDT(0.026)Y(0.974)IEDAADVDAR		EIDDT(-15.65)Y(15.65)IEDAADVDAR	0	1	0	Q99459	Q99459	Q99459	CDC5L	Cell division cycle 5-like protein	MULTI-MSMS	Salomon_041219_plus_2PV_SF12	2	707.31494140625	3	630.926209	1889.7568	71875.814897682	-0.0013259	-8.3654E-07	121070	76.389	121070	76.389	707.315250254638	39.562	1.6547	39.562	39.152	40.807	0					183	43	7	0.963284565273695	0.0148541815566868	0.112919918309645	1.0579E-14	2	15397	206.67	172.15	2	166080000	0	0	0	0	0	0	0	975.6	0	68211	50086	0	0	0	0	0	0	0	3083.4	0	63428	46678	0	0	0	0	0	0	0	1	0	2	2					9185	4133	4649	5121	9894;9895	9894			1474;4863
EIDEYITQAR	10	Phospho (STY)	_EIDEpYITQAR_		EIDEY(0.919)IT(0.081)QAR		EIDEY(10.54)IT(-10.54)QAR	0	1	0	B4DE60;Q9BRK0;A0A087WV88;H0YAC5	B4DE60	B4DE60	REEP2	Receptor expression-enhancing protein;Receptor expression-enhancing protein 2	MULTI-MSMS	Salomon_041219_plus_2PV_SF10	2	773.87255859375	2	659.289757	1316.56496	68528.9652251961	0.17946	0.00011832	173800	114.58	173800	114.58	773.87264628696	32.532	0.23012	32.532	32.359	32.589	0					12	5	3	0.704016829720902	0.000718846002151016	0.00924715391104338	0.011482	1	12155	99.788	46.618	2	652360	0	0	0	0	0	0	0	0	0	18575	16956	0	0	0	0	0	0	0	0	0	17263	15803	0	0	0	0	0	0	0	0	0	1	1					9186	702	4650	5122	9896	9896			2138
EIDGGLETLR	10	Unmodified	_EIDGGLETLR_					0	0	0	P38117;M0QY67	P38117	P38117	ETFB	Electron transfer flavoprotein subunit beta	MULTI-MSMS	Salomon_041219_no_PV_SF02	1	666.372253417969	2	551.790578	1101.5666	75159.325058467	0.54517	0.00030082	207650	114.58	207650	114.58	666.371825081117	31.778	0.49701	31.778	31.608	32.105	0					50	16	5	0.998318017636938	0.0136357251443851	0.050417675571394	0.00022144	1	10870	190.62	110.39	1	6705100	7962.7	19222	6465.9	23419	29040	32957	106400	91169	83822	0	0	7499.2	17952	6982.9	24183	29712	34307	102750	87058	84581	0	0	1	1	1	1	1	1	1	1	1	0	0					9187	2700	4651	5123	9897	9897
EIDGGLETLR	10	Unmodified	_EIDGGLETLR_					0	0	0	P38117;M0QY67	P38117	P38117	ETFB	Electron transfer flavoprotein subunit beta	MULTI-MSMS	Salomon_041219_no_PV_SF03	1	666.372009277344	2	551.790578	1101.5666	73089.3148060449	0.78153	0.00043124	207650	114.58	207650	114.58	666.371393546858	31.78	0.45888	31.78	31.561	32.02	-3.5527E-15					24	12	3	0.949049629496782	0.00147796433060472	0.00521402464833953	0.00039586	1	11411	185.72	98.765	1	881850	3661.7	0	0	1739.4	1632.1	0	20096	16807	16807	0	0	3431.7	0	0	1634.8	1954.6	0	19213	15766	16909	0	0	1	0	0	1	1	0	1	1	1	0	0					9188	2700	4651	5123	9898	9898
EIDGGLETLR	10	Unmodified	_EIDGGLETLR_					0	0	0	P38117;M0QY67	P38117	P38117	ETFB	Electron transfer flavoprotein subunit beta	MULTI-MSMS	Salomon_041219_plus_2PV_SF02	2	666.372680664063	2	551.790578	1101.5666	74644.2673864416	-0.27091	-0.00014948	207660	114.58	207660	114.58	666.372943926653	31.648	0.50466	31.648	31.434	31.938	3.5527E-15					37	12	4	0.941896068326894	0.0158922509885149	0.244540416611366	0.00097351	1	11626	146.69	68.771	1	8960000	5410.5	8447.2	4827.6	13567	20810	19966	70073	71008	89905	134790	97037	5098	7910.8	5167.9	13834	21169	21165	68323	72426	92740	127800	92760	1	1	1	1	1	1	1	1	1	1	1					9189	2700	4651	5123	9899	9899
EIDLLLGQTDDTR	13	Unmodified	_EIDLLLGQTDDTR_					0	0	0	O75643	O75643	O75643	SNRNP200	U5 small nuclear ribonucleoprotein 200 kDa helicase	MULTI-MSMS	Salomon_041219_no_PV_SF02	1	859.463195800781	2	744.880652	1487.74675	67399.1929251983	0.86222	0.00064225	153830	114.58	153830	114.58	859.462107884617	43.337	0.25733	43.337	43.212	43.47	0					38	13	4	0.994229667895283	0.00199264982913025	0.0250981497037532	4.6719E-05	1	15827	172.09	131.6	1	653010	0	0	0	0	0	0	0	4061.1	5647.7	0	0	0	0	0	0	0	0	0	3809.6	5409.7	0	0	0	0	0	0	0	0	0	1	1	0	0					9190	2209	4652	5124	9900	9900
EIDLLLGQTDDTR	13	Unmodified	_EIDLLLGQTDDTR_					0	0	0	O75643	O75643	O75643	SNRNP200	U5 small nuclear ribonucleoprotein 200 kDa helicase	MULTI-MSMS	Salomon_041219_no_PV_SF03	1	859.462707519531	2	744.880652	1487.74675	67750.5137783316	1.1369	0.00084684	153830	114.58	153830	114.58	859.963220926707	43.33	0.30247	43.33	43.185	43.488	0					17	9	2	0.988137663912631	0.00221947346560767	0.0582994763376596	1.4277E-05	1	16473	195.25	142.97	1	828580	0	0	0	0	0	0	3686	0	4033	0	0	0	0	0	0	0	0	3523.4	0	4011.7	0	0	0	0	0	0	0	0	1	0	1	0	0					9191	2209	4652	5124	9901	9901
EIDLLLGQTDDTR	13	Unmodified	_EIDLLLGQTDDTR_					0	0	0	O75643	O75643	O75643	SNRNP200	U5 small nuclear ribonucleoprotein 200 kDa helicase	MULTI-MSMS	Salomon_041219_plus_2PV_SF02	2	859.4619140625	2	744.880652	1487.74675	66070.3747597947	-0.6145	-0.00045773	153830	114.58	153830	114.58	859.463669513655	43.214	0.35066	43.214	43.045	43.396	0					32	10	4	0.992002200886695	0.00563797495970942	0.100616246794059	5.1928E-08	1	16841	206.1	142.53	1	1856100	0	0	0	0	0	0	1988.1	5046.6	3072.9	7103.3	6983	0	0	0	0	0	0	1915	4991.6	3296.9	6781.5	6587.4	0	0	0	0	0	0	1	1	1	1	1					9192	2209	4652	5124	9902	9902
EIDLLLGQTDDTR	13	Unmodified	_EIDLLLGQTDDTR_					0	0	0	O75643	O75643	O75643	SNRNP200	U5 small nuclear ribonucleoprotein 200 kDa helicase	MULTI-MSMS	Salomon_041219_plus_2PV_SF03	2	573.645263671875	3	496.92286	1487.74675	79166.4483276901	-0.33301	-0.00016548	153720	76.388	153720	76.388	573.311180839435	43.16	0.50234	43.16	42.979	43.481	0					30	12	4	0.883351888411187	0.006779649346441	0.0702084534840351	0.00042937	1	17528	112.84	59.634	1	1139600	0	0	0	6408.7	0	2707.9	10629	22257	14110	30477	19444	0	0	0	6086.2	0	3446.9	10201	22109	14705	29118	18486	0	0	0	1	0	1	1	1	1	1	1					9193	2209	4652	5124	9903	9903
EIDTDSTSQGESK	13	Unmodified	_EIDTDSTSQGESK_					0	0	0	P49792	P49792	P49792	RANBP2	E3 SUMO-protein ligase RanBP2	MULTI-MSMS	Salomon_041219_no_PV_SF07	1	618.982849121094	3	466.207326	1395.60015	78739.3739354616	1.2712	0.00059263	327700	152.77	327700	152.78	618.982098006852	19.672	0.30068	19.672	19.562	19.863	0					14	7	3	0.930103488899669	0.000981733278591648	0.00619280003087582	0.00051021	1	5645	109.15	61.857	1	1103000	3564.2	0	5559.6	14039	1743	6165.1	34075	36109	31739	0	0	3371.8	0	5473.3	13338	2662.7	7435.5	32576	34160	31775	0	0	1	0	1	1	1	1	1	1	1	0	0					9194	2815	4653	5125	9904	9904
EIDTDSTSQGESK	13	Unmodified	_EIDTDSTSQGESK_					0	0	0	P49792	P49792	P49792	RANBP2	E3 SUMO-protein ligase RanBP2	MULTI-MSMS	Salomon_041219_plus_2PV_SF07	2	618.982177734375	3	466.207326	1395.60015	75780.9676150457	0.91265	0.00042548	327700	152.78	327700	152.78	618.982428018818	19.794	0.30685	19.794	19.644	19.951	0					10	7	2	0.899076855699491	0.00224364090014616	0.0173942950891894	0.00034483	1	5920	116.71	74.318	1	2096500	0	0	0	2934.5	5151.3	5133.6	21335	12839	23345	49417	28295	0	0	0	2877.4	5261.2	5269.8	20673	14074	24330	46384	26974	0	0	0	1	1	1	1	1	1	1	1					9195	2815	4653	5125	9905	9905
EIDTSTK	7	Unmodified	_EIDTSTK_					0	0	0	P06400	P06400	P06400	RB1	Retinoblastoma-associated protein	MULTI-MSMS	Salomon_041219_no_PV_SF02	1	626.364074707031	2	397.200533	792.386513	76747.6207232562	0.56996	0.00022639	576950	229.16	576950	229.16	626.363547288212	19.403	0.37705	19.403	19.234	19.611	0					26	9	3	0.989681892525651	0.015228705566279	0.326454723714019	0.0094952	1	5425	166.05	68.021	1	4907100	28763	28931	19851	41834	35549	54721	175350	147140	159390	0	0	27069	27063	20960	42707	37996	57009	169010	140580	159650	0	1897	1	1	1	1	1	1	1	1	1	0	0					9196	2354	4654	5126	9906	9906
EIDTSTK	7	Unmodified	_EIDTSTK_					0	0	0	P06400	P06400	P06400	RB1	Retinoblastoma-associated protein	MULTI-MSMS	Salomon_041219_plus_2PV_SF02	2	626.363891601563	2	397.200533	792.386513	75326.1392675783	0.39528	0.00015701	576940	229.16	576950	229.16	626.363214592895	19.397	0.45273	19.397	19.164	19.617	0					30	11	4	0.974514875478721	0.0193684105819263	0.298939884573966	0.0086	1	5742	153.73	50.317	1	9529900	21404	29153	22538	75097	58312	54851	211120	210140	221810	250770	178700	20187	27487	23341	73988	60129	60567	204820	208770	227970	240550	172280	1	1	1	1	1	1	1	1	1	1	1					9197	2354	4654	5126	9907	9907
EIDVEVR	7	Unmodified	_EIDVEVR_					0	0	0	P08559;Q5JPU3	P08559	P08559	PDHA1	Pyruvate dehydrogenase E1 component subunit alpha, somatic form, mitochondrial	MSMS	Salomon_041219_no_PV_SF06	1	544.811218261719	2	430.229625	858.444697	NaN	NaN	NaN	NaN	NaN	NaN	NaN	NaN	25.556	1	25.556	25.056	26.056	0								NaN	NaN	NaN	0.017667	1	8311	108.09	21.615	1		20040	23618	22860	48350	38132	56823	187740	132800	153100	0	0	18911	22186	23277	48491	40834	58937	180670	127220	154220	0	0	1	1	1	1	1	1	1	1	1	0	0					9198	2380	4655	5127	9908	9908
EIEDFDSLEALR	12	Unmodified	_EIEDFDSLEALR_					0	0	0	P46060;B0QYT5;B0QYT4	P46060	P46060	RANGAP1	Ran GTPase-activating protein 1	MULTI-MSMS	Salomon_041219_plus_2PV_SF02	2	833.43115234375	2	718.848821	1435.68309	68043.8145048572	-0.68087	-0.00048944	159400	114.58	159400	114.58	833.933064129561	44.782	0.43026	44.782	44.542	44.972	0					65	22	5	0.987613294931023	0.0055087154137409	0.164055255288944	0.00083777	1	17509	139.15	67.811	1	1424000	0	0	0	0	0	0	13050	11047	10182	13172	0	0	0	0	0	0	0	12408	10841	10280	12636	0	0	0	0	0	0	0	1	1	1	1	0					9199	2755	4656	5128	9909	9909
EIEDFDSLEALR	12	Unmodified	_EIEDFDSLEALR_					0	0	0	P46060;B0QYT5;B0QYT4	P46060	P46060	RANGAP1	Ran GTPase-activating protein 1	MULTI-MSMS	Salomon_041219_plus_2PV_SF03	2	833.432556152344	2	718.848821	1435.68309	72560.3254019199	0.32073	0.00023055	159400	114.58	159400	114.58	833.430820910213	44.759	0.16658	44.759	44.681	44.847	0					8	5	2	1	0.000257118381790214	0.00191074618312987	0.0078192	2	18230	106.29	60.383	1	447600	0	0	0	0	0	0	5481.3	0	0	5570.2	4601.3	0	0	0	0	0	0	5141.9	0	0	5176.8	4288.3	0	0	0	0	0	0	2	0	0	2	2					9200	2755	4656	5128	9910;9911	9910
EIEDPEDR	8	Unmodified	_EIEDPEDR_					0	0	0	P27824;D6RGY2	P27824	P27824	CANX	Calnexin	MULTI-MSMS	Salomon_041219_no_PV_SF10	1	616.303894042969	2	501.722361	1001.43017	78294.3975465001	0.28018	0.00014057	228380	114.58	228380	114.58	616.303905752301	19.067	1.0323	19.067	18.781	19.814	0					78	26	5	0.996338928098297	0.00771952139168018	0.0737821719501941	0.0062531	1	5284	133.58	80.416	1	21542000	24834	20866	23912	45293	36019	50152	189540	145910	150040	0	0	23409	19618	24537	45262	38962	52912	182200	139180	151370	4290.6	0	1	1	1	1	1	1	1	1	1	0	0					9201	2600	4657	5129	9912	9912
EIEDPEDR	8	Unmodified	_EIEDPEDR_					0	0	0	P27824;D6RGY2	P27824	P27824	CANX	Calnexin	MULTI-MSMS	Salomon_041219_plus_2PV_SF07	2	616.304077148438	2	501.722361	1001.43017	77921.6706792162	0.84627	0.00042459	228380	114.58	228380	114.58	616.303920209023	19.162	0.65786	19.162	18.907	19.565	0					53	16	5	0.993356293216127	0.00982193645645282	0.070362484025054	0.0038444	1	5551	139.88	88.19	1	10778000	19700	19819	21206	53771	54194	44260	179700	192340	186200	203330	141310	18583	18705	21925	53016	55540	49105	174530	189860	191130	195820	136510	1	1	1	1	1	1	1	1	1	1	1					9202	2600	4657	5129	9913	9913
EIEDPEDR	8	Unmodified	_EIEDPEDR_					0	0	0	P27824;D6RGY2	P27824	P27824	CANX	Calnexin	MULTI-MSMS	Salomon_041219_plus_2PV_SF08	2	616.304077148438	2	501.722361	1001.43017	77320.7125986505	0.84871	0.00042582	228380	114.58	228380	114.58	616.303825980401	19.072	0.84246	19.072	18.827	19.669	0					39	21	2	0.976847066233085	0.00191836096604007	0.0224195560249437	0.0085551	1	5539	127.56	54.305	1	24834000	8955.4	14418	15848	30861	38111	25409	128380	123510	114180	147040	92140	8482.5	13553	15990	30651	39152	28534	124350	122370	118150	141060	88824	1	1	1	1	1	1	1	1	1	1	1					9203	2600	4657	5129	9914	9914
EIEDPEDR	8	Unmodified	_EIEDPEDR_					0	0	0	P27824;D6RGY2	P27824	P27824	CANX	Calnexin	MULTI-MSMS	Salomon_041219_plus_2PV_SF09	2	616.304382324219	2	501.722361	1001.43017	77697.5062100069	0.28678	0.00014388	228380	114.58	228380	114.58	616.304148144265	19.133	0.27617	19.133	18.953	19.229	0					11	6	2	0.95645439356577	0.00141249119067329	0.00818630883190345	0.037756	1	5633	101.6	47.396	1	1897900	0	2739.4	0	12646	17862	13240	56727	44528	52600	60832	40569	0	2619.7	0	12394	17870	14163	55037	44592	54259	58123	39170	0	1	0	1	1	1	1	1	1	1	1					9204	2600	4657	5129	9915	9915
EIEEAMK	7	Oxidation (M)	_EIEEAM(ox)K_	EIEEAM(1)K		EIEEAM(120.49)K		1	0	0	Q05519;Q5T760;Q5T757	Q05519	Q05519	SRSF11	Serine/arginine-rich splicing factor 11	MULTI-MSMS	Salomon_041219_plus_2PV_SF01	2	662.364562988281	2	433.202218	864.389884	72070.3137943946	0.064078	2.7759E-05	529000	229.16	529000	229.16	662.364984745432	19.71	0.42809	19.71	19.472	19.9	0					24	10	3	0.964339187897441	0.00301822734129387	0.0610379339389962	0.018246	1	5835	120.49	26.227	1	1500000	5810.9	6481.2	3899.9	22374	27515	18791	71489	84678	79753	78677	55358	5468	6148.3	4414.8	21939	27398	20902	69849	83161	81443	76139	53655	1	1	1	1	1	1	1	1	1	1	1					9205	3093	4658	5130	9916	9916		1741
EIEEAMK	7	Unmodified	_EIEEAMK_					0	0	0	Q05519;Q5T760;Q5T757	Q05519	Q05519	SRSF11	Serine/arginine-rich splicing factor 11	MULTI-MSMS	Salomon_041219_plus_2PV_SF01	2	654.367126464844	2	425.204761	848.394969	75148.8044749823	0.62623	0.00026628	538950	229.16	538950	229.16	654.367457008871	26.257	0.38208	26.257	26.078	26.46	0					20	9	3	0.979663870084584	0.00172378281827946	0.0146274597591419	0.01773	1	8977	128.57	34.304	1	1574500	0	0	0	3803.6	4484	8530	18324	26737	27742	24983	23233	0	0	0	3773.2	4574.3	8841	17884	26384	28221	24172	22370	0	0	0	1	1	1	1	1	1	1	1					9206	3093	4658	5131	9917	9917
EIEENQK	7	Unmodified	_EIEENQK_					0	0	0	G8JLG1;Q14683	G8JLG1	G8JLG1	SMC1A	Structural maintenance of chromosomes protein;Structural maintenance of chromosomes protein 1A	MULTI-MSMS	Salomon_041219_no_PV_SF06	1	674.380126953125	2	445.216714	888.418876	78048.7867208627	0.012236	5.4476E-06	514720	229.16	514720	229.16	674.380166244081	17.31	0.31212	17.31	17.149	17.462	0					12	7	2	0.752260047838031	0.000753300053192663	0.0057904273836669	0.039934	1	4529	110.81	13.206	1	942660	0	3751.6	1599.1	12527	13248	4392.1	39507	82513	0	0	0	0	3556.1	1688.1	12150	13286	6924.1	37777	77609	0	0	0	0	1	1	1	1	1	1	1	0	0	0					9207	1494	4659	5132	9918	9918
EIEIDIEPTDK	11	Unmodified	_EIEIDIEPTDK_					0	0	0	F8VSA6;E9PS38;S4R3E9;E9PL57;Q15843	F8VSA6	F8VSA6	NEDD8;NEDD8-MDP1	NEDD8	MSMS	Salomon_041219_plus_2PV_SF01	2	587.328735351563	3	434.553886	1300.63983	NaN	NaN	NaN	NaN	NaN	NaN	NaN	NaN	38.625	1	38.625	38.125	39.125	0								NaN	NaN	NaN	0.012768	1	14600	77.744	37.476	1		0	0	1773.5	6440.1	9756.9	8291.9	32648	33968	36050	62048	33118	0	0	1803.2	6245.6	9894.2	8950.7	31741	34500	37144	58876	31797	0	0	1	1	1	1	1	1	1	1	1					9208	1211	4660	5133	9919	9919
EIEILTQK	8	Unmodified	_EIEILTQK_					0	0	0	H0Y6I0;Q13439;C9JHJ5	H0Y6I0	H0Y6I0	GOLGA4	Golgin subfamily A member 4	MSMS	Salomon_041219_plus_2PV_SF10	2	716.446655273438	2	487.281857	972.549162	NaN	NaN	NaN	NaN	NaN	NaN	NaN	NaN	36.013	1	36.013	35.513	36.513	0								NaN	NaN	NaN	0.0047606	1	13791	111.04	41.439	1		0	0	0	0	0	0	2106.7	5253.3	4425.4	7584.2	6425.9	0	0	0	0	0	0	2048.3	5203	4575.4	7235.8	6103.1	0	0	0	0	0	0	1	1	1	1	1					9209	1525	4661	5134	9920	9920
EIEIYTVSAMQTPCR	15	Oxidation (M),Phospho (STY)	_EIEIpYTVSAM(ox)QTPCR_	EIEIYTVSAM(1)QTPCR	EIEIY(0.998)T(0.002)VSAMQTPCR	EIEIYTVSAM(206.46)QTPCR	EIEIY(26.63)T(-26.63)VS(-108.83)AMQT(-178.81)PCR	1	1	0	S4R3R2	S4R3R2	S4R3R2	ANKRD10		MULTI-MSMS	Salomon_041219_plus_2PV_SF01	2	708.330627441406	3	631.94226	1892.80495	72403.528640224	0.49858	0.00031507	120880	76.388	120880	76.388	708.330248042325	34.621	0.41464	34.621	34.391	34.806	-7.1054E-15					53	10	7	0.89973577883776	0.0100548061025762	0.162916755251419	7.4054E-14	1	12805	206.46	152.06	4	3493500	0	0	0	0	0	0	2068.2	6173.9	0	57998	43749	0	0	0	0	0	0	1940.1	7893.8	0	54122	40773	0	0	0	0	0	0	1	1	0	1	1					9210	5150	4662	5135	9921	9921		2502	5466
EIELENDLK	9	Unmodified	_EIELENDLK_					0	0	0	Q15813	Q15813	Q15813	TBCE	Tubulin-specific chaperone E	MULTI-MSMS	Salomon_041219_no_PV_SF02	1	780.948608398438	2	551.784961	1101.55537	70225.3885673662	0.87621	0.00048348	415310	229.16	415310	229.16	780.948207861288	36.216	0.2731	36.216	36.063	36.336	0					35	13	3	0.865433825636743	0.00197122940632244	0.019908043123097	0.001249	1	12739	140.45	66.319	1	623610	0	0	0	0	0	0	12963	7170.1	9900.1	0	0	0	0	0	0	0	0	12322	6726.2	10006	0	0	0	0	0	0	0	0	1	1	1	0	0					9211	3342	4663	5136	9922	9922
EIELGNEDYCIKR	13	Phospho (STY)	_EIELGNEDpYCIKR_		EIELGNEDY(1)CIKR		EIELGNEDY(105.65)CIKR	0	1	1	O60566	O60566	O60566	BUB1B	Mitotic checkpoint serine/threonine-protein kinase BUB1 beta	MULTI-MSMS	Salomon_041219_plus_2PV_SF01	2	726.3642578125	3	573.586694	1717.73825	68244.0974012028	0.28039	0.00016083	266350	152.78	266350	152.78	726.363777177179	32.427	0.46059	32.427	32.246	32.706	0					35	11	4	0.983165956544599	0.00999873752987429	0.064735117486835	0.011625	1	11867	105.65	37.137	1	4081200	0	0	0	4830.8	0	0	6567.1	5638	4655.6	207410	129320	0	0	0	4540.2	0	0	6236.3	12807	9786.4	192960	120650	0	0	0	1	0	0	1	1	1	1	1					9212	2145	4664	5137	9923	9923			3137
EIELLCQEHGQENDDLVQR	19	Unmodified	_EIELLCQEHGQENDDLVQR_					0	0	0	Q15555	Q15555	Q15555	MAPRE2	Microtubule-associated protein RP/EB family member 2	MULTI-MSMS	Salomon_041219_plus_2PV_SF05	2	852.419555664063	3	775.697372	2324.07029	66685.2741038715	0.7109	0.00055144	98476	76.388	98477	76.388	852.085536794948	33.443	0.30909	33.443	33.313	33.622	0					18	7	4	0.950213431467394	0.00234293781478908	0.00572613169117835	3.9183E-17	1	12872	201.04	156.53	1	3125300	0	0	0	0	0	0	6665.7	2512.6	5427.8	11431	0	0	0	0	0	0	0	6341.4	2771.4	5467.9	10713	0	0	0	0	0	0	0	1	1	1	1	0					9213	3325	4665	5138	9924	9924
EIENEDMR	8	Oxidation (M)	_EIENEDM(ox)R_	EIENEDM(1)R		EIENEDM(122.19)R		1	0	0	A0A140T8Z0;A0A0G2JH68;O60610;H9KV28	A0A140T8Z0	A0A140T8Z0	DIAPH1	Protein diaphanous homolog 1	MULTI-MSMS	Salomon_041219_no_PV_SF12	1	640.803466796875	2	526.221671	1050.42879	74490.4722066965	0.38694	0.00020361	217740	114.58	217740	114.58	640.803028250953	14.448	0.46005	14.448	14.238	14.698	0					33	11	5	0.995599745482134	0.0163336680120963	0.348967605656202	0.0083424	1	3272	122.19	97.265	1	9220300	34805	38502	33885	66072	60877	78327	225650	195390	227260	0	0	32811	36085	34883	66735	63451	81534	218670	186800	226740	3569	4732.4	1	1	1	1	1	1	1	1	1	0	0					9214	423	4666	5139	9925	9925		189
EIENEDMR	8	Oxidation (M)	_EIENEDM(ox)R_	EIENEDM(1)R		EIENEDM(106.68)R		1	0	0	A0A140T8Z0;A0A0G2JH68;O60610;H9KV28	A0A140T8Z0	A0A140T8Z0	DIAPH1	Protein diaphanous homolog 1	MULTI-MSMS	Salomon_041219_plus_2PV_SF11	2	640.8037109375	2	526.221671	1050.42879	74503.0852695656	-0.72573	-0.00038189	217750	114.58	217740	114.58	640.803893636002	14.56	0.46278	14.56	14.421	14.884	-1.7764E-15					28	11	4	0.996309565013567	0.0122979735428268	0.109188110769709	0.019087	1	3371	106.68	71.482	1	11601000	28395	35308	31588	90543	80279	78018	213830	205820	221990	157960	103430	26790	33288	32593	89494	81152	82831	208540	202430	225310	154140	102140	1	1	1	1	1	1	1	1	1	1	1					9215	423	4666	5139	9926	9926		189
EIENYPTCYK	10	Unmodified	_EIENYPTCYK_					0	0	0	Q99747	Q99747	Q99747	NAPG	Gamma-soluble NSF attachment protein	MSMS	Salomon_041219_plus_2PV_SF05	2	887.959899902344	2	658.795003	1315.57545	NaN	NaN	NaN	NaN	NaN	NaN	NaN	NaN	29.391	1	29.391	28.891	29.891	0								NaN	NaN	NaN	1.1831E-06	1	10853	138.11	79.133	1		0	0	0	0	0	0	3293.8	2687.2	4057.2	11630	0	0	0	0	0	0	0	3156	2942.4	4019.1	10905	0	0	0	0	0	0	0	1	1	1	1	0					9216	4153	4667	5140	9927	9927
EIEPNYESPSSNNQDK	16	Phospho (STY)	_EIEPNpYESPSSNNQDK_		EIEPNY(1)ESPSSNNQDK		EIEPNY(34.47)ES(-34.47)PS(-93.98)S(-139.14)NNQDK	0	1	0	Q9H792;H3BUZ5;H0YN99	Q9H792	Q9H792	PEAK1	Pseudopodium-enriched atypical kinase 1	MULTI-MSMS	Salomon_041219_plus_2PV_SF10	2	797.372924804688	3	644.261592	1929.76295	66496.0509783035	0.18917	0.00012187	237140	152.78	237140	152.78	797.372970650447	24.524	0.38322	24.524	24.354	24.738	0					36	9	5	0.986658346500224	0.0131038810751791	0.0320061598477615	2.1962E-19	1	8323	249.36	192.21	4	9202900	0	0	0	0	0	0	0	9155.6	0	322150	231040	0	0	0	0	0	0	0	20265	0	299720	215320	0	0	0	0	0	0	0	1	0	1	1					9217	4348	4668	5141	9928	9928			5028
EIEPNYESPSSNNQDK	16	Phospho (STY)	_EIEPNpYESPSSNNQDK_		EIEPNY(1)ESPSSNNQDK		EIEPNY(69.68)ES(-69.68)PS(-116.86)S(-162.63)NNQDK	0	1	0	Q9H792;H3BUZ5;H0YN99	Q9H792	Q9H792	PEAK1	Pseudopodium-enriched atypical kinase 1	MULTI-MSMS	Salomon_041219_plus_2PV_SF11	2	797.038757324219	3	644.261592	1929.76295	66111.6465877732	-0.055814	-3.5959E-05	237140	152.78	237140	152.78	797.372463099219	24.545	0.34844	24.545	24.393	24.741	0					33	8	6	0.966768010525358	0.00754416236407803	0.0304478421609212	2.5749E-21	1	8264	270.99	211.83	4	4873300	0	0	0	0	0	0	0	0	1580.9	285360	195600	0	0	0	0	0	0	0	4165.7	9170.4	264970	182330	0	0	0	0	0	0	0	0	1	1	1					9218	4348	4668	5141	9929	9929			5028
EIEPNYESPSSNNQDKDSSQASK	23	Phospho (STY)	_EIEPNpYESPSSNNQDKDSSQASK_		EIEPNY(1)ESPSSNNQDKDSSQASK		EIEPNY(35.32)ES(-35.32)PS(-77.64)S(-95.37)NNQDKDS(-139.1)S(-138.84)QAS(-145.81)K	0	1	1	Q9H792;H3BUZ5;H0YN99	Q9H792	Q9H792	PEAK1	Pseudopodium-enriched atypical kinase 1	MULTI-MSMS	Salomon_041219_plus_2PV_SF05	2	831.401794433594	4	659.276434	2633.07663	64257.8025945978	1.4102	0.00092974	260700	171.87	260700	171.88	831.402013478774	22.736	0.39725	22.736	22.575	22.973	0					35	9	6	0.961408070400049	0.00574651471200175	0.0207351339538052	2.3946E-10	1	7464	150.23	90.252	7	3248500	0	0	0	0	0	0	0	917.62	0	160810	124930	0	0	0	0	0	0	0	6689.5	0	149490	116430	0	0	0	0	0	0	0	1	0	1	1					9219	4348	4669	5142	9930	9930			5028
EIEQEAAVELSQLR	14	Unmodified	_EIEQEAAVELSQLR_					0	0	0	P47985	P47985	P47985	UQCRFS1	Cytochrome b-c1 complex subunit Rieske, mitochondrial;Cytochrome b-c1 complex subunit 11	MULTI-MSMS	Salomon_041219_plus_2PV_SF03	2	615.671569824219	3	538.949298	1613.82606	76288.5264822511	-0.2394	-0.00012903	141740	76.388	141740	76.388	615.337722275749	45.436	0.32347	45.436	45.277	45.601	7.1054E-15					66	19	5	0.925989742238616	0.00731184662142686	0.112487481140915	0.00029698	1	18496	114.7	70.089	1	888630	0	0	0	0	0	0	0	0	3625.9	9291.8	5084.3	0	0	0	0	0	0	0	0	3672.1	8635.5	4832.1	0	0	0	0	0	0	0	0	1	1	1					9220	2770	4670	5143	9931	9931
EIEQVYR	7	Unmodified	_EIEQVYR_					0	0	0	F8W0Q9;Q8NEY8;F8WF16;B7Z8L1;F8W6A0	F8W0Q9	F8W0Q9	PPHLN1	Periphilin-1	MULTI-MSMS	Salomon_041219_no_PV_SF02	1	583.324279785156	2	468.742899	935.471246	81471.8012037685	0.38948	0.00018257	244440	114.58	244440	114.58	583.324326357204	22.811	0.46984	22.811	22.632	23.102	0					27	11	3	0.988946959729147	0.00403202913524258	0.0234260071520348	0.021929	1	6975	123.69	55.268	1	2652900	5582.5	9817.5	0	4764	12524	19203	45224	40482	46099	0	0	5231.9	9121.6	0	5642.2	12648	19182	43852	38869	45980	0	0	1	1	0	1	1	1	1	1	1	0	0					9221	1382	4671	5144	9932	9932
EIEQVYR	7	Unmodified	_EIEQVYR_					0	0	0	F8W0Q9;Q8NEY8;F8WF16;B7Z8L1;F8W6A0	F8W0Q9	F8W0Q9	PPHLN1	Periphilin-1	MULTI-MSMS	Salomon_041219_plus_2PV_SF02	2	583.324829101563	2	468.742899	935.471246	81314.6553579107	0.08952	4.1962E-05	244440	114.58	244440	114.58	583.324655067325	22.787	0.42032	22.787	22.572	22.992	0					23	10	3	0.978300644014444	0.00259453128624852	0.0350351130367697	0.008967	1	7430	143.11	63.168	1	4365100	0	5445.1	0	14332	13875	14531	46804	40494	40522	48687	34271	0	5136	0	14206	13941	15348	45316	40428	42044	46692	32988	0	1	0	1	1	1	1	1	1	1	1					9222	1382	4671	5144	9933	9933
EIEQVYR	7	Phospho (STY)	_EIEQVpYR_		EIEQVY(1)R		EIEQVY(101.28)R	0	1	0	F8W0Q9;Q8NEY8;F8WF16;B7Z8L1;F8W6A0	F8W0Q9	F8W0Q9	PPHLN1	Periphilin-1	MULTI-MSMS	Salomon_041219_plus_2PV_SF12	2	623.308837890625	2	508.726065	1015.43758	75624.6079934897	0.34736	0.00017671	225230	114.58	225240	114.58	623.308867414004	23.277	0.27823	23.277	23.138	23.417	0					12	6	2	0.807157031469329	0.00481092675874624	0.145672435222126	0.032957	1	7687	101.28	31.894	1	2359600	0	0	0	0	0	0	0	0	2100.2	129400	96271	0	0	0	0	0	0	0	2841.6	5780	120190	89775	0	0	0	0	0	0	0	0	1	1	1					9223	1382	4671	5145	9934	9934			2573
EIESEIDSEEELINK	15	Unmodified	_EIESEIDSEEELINK_					0	0	0	Q14566	Q14566	Q14566	MCM6	DNA replication licensing factor MCM6	MULTI-MSMS	Salomon_041219_no_PV_SF05	1	746.060974121094	3	592.951033	1775.83127	72797.4590261436	0.72434	0.0004295	257650	152.78	257650	152.78	746.06053547598	45.531	0.25792	45.531	45.396	45.653	0					41	13	4	0.976745677246512	0.00131813481758635	0.0198195580264311	0.0012856	1	17525	96.866	43.308	1	274630	0	0	0	0	0	0	0	4892.4	0	0	0	0	0	0	0	0	0	0	4892.4	0	0	0	0	0	0	0	0	0	0	1	0	0	0					9224	3248	4672	5146	9935	9935
EIESEIDSEEELINK	15	Unmodified	_EIESEIDSEEELINK_					0	0	0	Q14566	Q14566	Q14566	MCM6	DNA replication licensing factor MCM6	MULTI-MSMS	Salomon_041219_plus_2PV_SF04	2	745.7265625	3	592.951033	1775.83127	72082.8834407101	1.8823	0.0011161	257650	152.77	257650	152.78	746.059809373277	45.425	0.20825	45.425	45.339	45.548	0					24	13	3	0.890734712870456	0.00345786760448193	0.0797224169755972	0.0042065	1	18469	84.734	34.512	1	248720	0	0	0	0	0	0	0	0	0	0	0	0	0	0	0	0	0	0	0	0	0	0	0	0	0	0	0	0	0	0	0	0	0					9225	3248	4672	5146	9936	9936
EIESEIDSEEELINK	15	Unmodified	_EIESEIDSEEELINK_					0	0	0	Q14566	Q14566	Q14566	MCM6	DNA replication licensing factor MCM6	MULTI-MSMS	Salomon_041219_plus_2PV_SF05	2	745.726318359375	3	592.951033	1775.83127	70603.2603389814	-0.13184	-7.8176E-05	257650	152.78	257650	152.78	745.726793271713	45.425	0.2832	45.425	45.275	45.558	0					21	7	4	0.764916073555071	0.00115470296318647	0.00780738790876211	0.00012213	1	18450	119.87	57.006	1	821070	0	0	0	0	0	1861.5	6280	2536.3	6098.7	71486	0	0	0	0	0	0	1798.3	5990.5	5056.9	6094.9	66527	0	0	0	0	0	0	1	1	1	1	1	0					9226	3248	4672	5146	9937	9937
EIESSPQYR	9	Unmodified	_EIESSPQYR_					0	0	0	Q8WWM7;H3BUF6;H3BSK9	Q8WWM7	Q8WWM7	ATXN2L	Ataxin-2-like protein	MULTI-MSMS	Salomon_041219_no_PV_SF05	1	669.349060058594	2	554.767103	1107.51965	76313.3829244119	0.04826	2.6773E-05	206540	114.58	206540	114.58	669.34888510509	18.422	0.36032	18.422	18.206	18.566	0					18	8	3	0.770672278006865	0.00206697667842146	0.0451486148303752	0.01735	1	5062	105.57	60.232	1	872450	0	0	0	0	4421.1	1709.9	22461	17964	20244	0	0	0	0	0	0	4604.9	2062.4	21639	16932	20297	0	0	0	0	0	0	1	1	1	1	1	0	0					9227	3893	4673	5147	9938	9938
EIESSPQYR	9	Unmodified	_EIESSPQYR_					0	0	0	Q8WWM7;H3BUF6;H3BSK9	Q8WWM7	Q8WWM7	ATXN2L	Ataxin-2-like protein	MULTI-MSMS	Salomon_041219_no_PV_SF06	1	669.348693847656	2	554.767103	1107.51965	74781.0364827811	0.053533	2.9698E-05	206540	114.58	206540	114.58	669.34848720952	18.443	0.62654	18.443	18.195	18.821	0					31	16	4	0.90243107529808	0.00599678645080482	0.185367130855898	0.0010512	1	5006	146.58	94.181	1	3276300	2909.8	0	0	5666.7	6529.9	9029.5	33479	28760	37559	0	0	2727.1	0	0	5535.8	6808	9458.5	32371	27400	37327	0	0	1	0	0	1	1	1	1	1	1	0	0					9228	3893	4673	5147	9939	9939
EIESSPQYR	9	Unmodified	_EIESSPQYR_					0	0	0	Q8WWM7;H3BUF6;H3BSK9	Q8WWM7	Q8WWM7	ATXN2L	Ataxin-2-like protein	MULTI-MSMS	Salomon_041219_plus_2PV_SF05	2	669.349060058594	2	554.767103	1107.51965	74996.0772794804	1.033	0.00057308	206540	114.58	206540	114.58	669.348574372369	18.494	0.40527	18.494	18.281	18.686	0					27	10	4	0.975151960963842	0.0102501945414091	0.168925253976418	0.0011608	1	5364	154.12	104.68	1	10032000	4326.3	4846.4	2547.2	14980	23191	10606	46198	54264	49571	50515	43591	4069	4586	2989.8	14680	22749	12094	45398	53228	51052	48881	41907	1	1	1	1	1	1	1	1	1	1	1					9229	3893	4673	5147	9940	9940
EIEVGGGR	8	Unmodified	_EIEVGGGR_					0	0	0	P62081;B5MCP9	P62081	P62081	RPS7	40S ribosomal protein S7	MULTI-MSMS	Salomon_041219_no_PV_SF04	1	523.295471191406	2	408.714142	815.413731	84804.3909649885	0.075041	3.067E-05	280350	114.58	280350	114.58	523.295717259623	18.431	0.91965	18.431	18.142	19.062	0					48	23	5	0.993830144224502	0.0505249911146488	1	0.0030053	1	5800	152.47	47.08	1	28273000	16165	24078	24311	56710	46663	71309	210210	193610	198400	0	0	15287	22667	24516	56718	49349	74457	202950	184770	198520	2576.2	0	1	1	1	1	1	1	1	1	1	0	0					9230	2958	4674	5148	9941	9941
EIEVGGGR	8	Unmodified	_EIEVGGGR_					0	0	0	P62081;B5MCP9	P62081	P62081	RPS7	40S ribosomal protein S7	MULTI-MSMS	Salomon_041219_plus_2PV_SF04	2	523.296020507813	2	408.714142	815.413731	82432.3781827779	0.60623	0.00024778	280350	114.58	280350	114.58	523.295971845243	18.467	0.87416	18.467	18.173	19.047	0					48	22	5	0.967093616614529	0.0522895974116025	1	0.0015101	1	6041	181.81	76.415	1	28754000	17231	17516	8321.7	51995	67752	53083	209140	224640	177980	298820	208830	16196	16561	9850.3	51383	68108	58065	202750	224030	187090	285720	199220	1	1	1	1	1	1	1	1	1	1	1					9231	2958	4674	5148	9942	9942
EIEYEVVR	8	Unmodified	_EIEYEVVR_					0	0	0	F8VPD4;P27708;P31327	F8VPD4	F8VPD4	CAD;CPS1	CAD protein;Glutamine-dependent carbamoyl-phosphate synthase;Aspartate carbamoyltransferase;Dihydroorotase;Carbamoyl-phosphate synthase [ammonia], mitochondrial	MULTI-MSMS	Salomon_041219_no_PV_SF04	1	633.350769042969	2	518.769114	1035.52368	77460.6848242697	-0.13077	-6.7839E-05	220870	114.58	220870	114.58	633.350818201939	28.473	0.49842	28.473	28.297	28.796	0					37	12	5	0.998228903642386	0.0088111807259199	0.113807743486024	0.0029336	1	10269	159.2	104.99	1	8339000	13353	3535	6105.1	20191	26007	28446	100490	80180	92071	0	0	12549	3405.9	6939.9	19897	26739	29649	97177	76539	92245	0	0	1	1	1	1	1	1	1	1	1	0	0					9232	1347	4675	5149	9943	9943
EIEYEVVR	8	Unmodified	_EIEYEVVR_					0	0	0	F8VPD4;P27708;P31327	F8VPD4	F8VPD4	CAD;CPS1	CAD protein;Glutamine-dependent carbamoyl-phosphate synthase;Aspartate carbamoyltransferase;Dihydroorotase;Carbamoyl-phosphate synthase [ammonia], mitochondrial	MULTI-MSMS	Salomon_041219_no_PV_SF05	1	633.350524902344	2	518.769114	1035.52368	76944.7848565174	0.27242	0.00014132	220870	114.58	220870	114.58	633.350575801237	28.426	0.50405	28.426	28.146	28.65	3.5527E-15					40	12	5	0.981801567991438	0.0120166946866143	0.333147491559167	0.0026982	1	9749	163.77	106.6	1	9309300	15958	19599	20999	41377	31800	43454	156790	154840	154900	0	0	15075	18420	21182	41332	34164	46706	151320	147150	154700	2263.4	0	1	1	1	1	1	1	1	1	1	0	0					9233	1347	4675	5149	9944	9944
EIEYEVVR	8	Unmodified	_EIEYEVVR_					0	0	0	F8VPD4;P27708;P31327	F8VPD4	F8VPD4	CAD;CPS1	CAD protein;Glutamine-dependent carbamoyl-phosphate synthase;Aspartate carbamoyltransferase;Dihydroorotase;Carbamoyl-phosphate synthase [ammonia], mitochondrial	MULTI-MSMS	Salomon_041219_plus_2PV_SF04	2	633.35107421875	2	518.769114	1035.52368	76350.8821910253	1.1737	0.00060889	220870	114.58	220870	114.58	633.350655618979	28.395	0.51092	28.395	28.196	28.707	-3.5527E-15					41	12	5	0.9979063272388	0.0174361385056905	0.456336958175605	0.0029694	1	10748	157.34	96.583	1	17013000	4226.8	5519.3	4212.4	20354	26133	21506	62880	82971	62524	123810	81524	3985.1	5244.3	4589.8	20033	25941	23276	61417	83322	65616	118020	77595	1	1	1	1	1	1	1	1	1	1	1					9234	1347	4675	5149	9945	9945
EIEYEVVR	8	Phospho (STY)	_EIEpYEVVR_		EIEY(1)EVVR		EIEY(157.33)EVVR	0	1	0	F8VPD4;P27708;P31327	F8VPD4	F8VPD4	CAD;CPS1	CAD protein;Glutamine-dependent carbamoyl-phosphate synthase;Aspartate carbamoyltransferase;Dihydroorotase;Carbamoyl-phosphate synthase [ammonia], mitochondrial	MULTI-MSMS	Salomon_041219_plus_2PV_SF12	2	673.335083007813	2	558.752279	1115.49001	74612.5753804817	0.22775	0.00012725	205070	114.58	205070	114.58	673.335349705049	31.32	0.28473	31.32	31.213	31.498	0					20	8	3	0.972361149963092	0.00180595091517084	0.00696230357306911	0.001645	1	11573	157.33	96.647	1	4512100	0	0	0	2399.3	0	0	6313	13376	9139.7	86450	68248	0	0	0	2255	0	0	6071	15681	11681	80820	63841	0	0	0	1	0	0	1	1	1	1	1					9235	1347	4675	5150	9946	9946			2553
EIEYTK	6	Phospho (STY)	_EIEpYTK_		EIEY(0.984)T(0.016)K		EIEY(17.76)T(-17.76)K	0	1	0	Q5VT06;H0Y7F7	Q5VT06	Q5VT06	CEP350	Centrosome-associated protein 350	MULTI-MSMS	Salomon_041219_plus_2PV_SF05	2	660.84814453125	2	431.683334	861.352115	59288.7693443086	0.86939	0.0003753	530860	229.16	530860	229.16	660.847215964244	24.07	0.50494	24.07	23.857	24.362	0					31	12	4	0.926609030555431	0.00651388887431038	0.137380733761301	0.027579	1	8134	138.85	10.093	2	6526500	0	0	0	0	0	0	0	1218.8	13505	850890	608200	0	0	0	0	0	0	0	31984	36742	790830	567170	0	0	0	0	0	0	0	1	1	1	1					9236	3503	4676	5151	9947	9947			4300
EIFDLIR	7	Unmodified	_EIFDLIR_					0	0	0	Q9Y3D0;H3BNV7;J3KS95	Q9Y3D0	Q9Y3D0	FAM96B	Mitotic spindle-associated MMXD complex subunit MIP18	MULTI-MSMS	Salomon_041219_plus_2PV_SF12	2	567.839904785156	2	453.258185	904.501818	82404.4602289468	-1.3174	-0.00059713	252800	114.58	252800	114.58	567.840664965307	46.314	0.73627	46.314	46.084	46.82	0					159	81	4	0.963217151991008	0.00757125951096927	0.212581778504525	0.034465	1	18109	114.72	47.686	1	719160	0	0	0	0	4979.4	2049.4	9991	13638	17340	3431.9	7250.7	0	0	0	0	4856.2	2264.6	9923.9	13013	17296	3675.6	7205.8	0	0	0	0	1	1	1	1	1	1	1					9237	4749	4677	5152	9948	9948
EIFEQPESVVNTMR	14	Oxidation (M)	_EIFEQPESVVNTM(ox)R_	EIFEQPESVVNTM(1)R		EIFEQPESVVNTM(165.51)R		1	0	0	Q06210	Q06210	Q06210	GFPT1	Glutamine--fructose-6-phosphate aminotransferase [isomerizing] 1	MULTI-MSMS	Salomon_041219_plus_2PV_SF04	2	642.329040527344	3	565.606655	1693.79814	74828.571418997	1.2199	0.00068997	135050	76.388	135060	76.389	642.329137688907	34.598	0.26509	34.598	34.416	34.681	0					15	6	3	0.94809376231027	0.00196454628656489	0.00893646757770147	3.3887E-06	1	13721	165.51	101.69	1	1393100	0	0	0	0	0	0	11452	14004	10433	16705	14240	0	0	0	0	0	0	10913	13743	11013	16024	13541	0	0	0	0	0	0	1	1	1	1	1					9238	3099	4678	5153	9949	9949		1744
EIFGLYGQTTGK	12	Phospho (STY)	_EIFGLpYGQTTGK_		EIFGLY(1)GQTTGK		EIFGLY(33.58)GQT(-33.58)T(-44.26)GK	0	1	0	Q9NR31;H0Y5E8	Q9NR31	Q9NR31	SAR1A	GTP-binding protein SAR1a	MULTI-MSMS	Salomon_041219_plus_2PV_SF08	2	618.328430175781	3	465.218159	1392.63265	71777.6595850447	0.06714	3.1235E-05	328400	152.78	328400	152.78	618.329109649389	41.248	0.33128	41.248	41.073	41.405	0					29	17	3	0.978267415070163	0.00295266913468228	0.0181861187807208	0.039382	1	15701	58.274	34.669	3	414860	0	0	0	0	0	0	0	0	0	18010	12527	0	0	0	0	0	0	0	0	0	16738	11674	0	0	0	0	0	0	0	0	0	1	1					9239	4426	4679	5154	9950	9950			5085
EIFITFR	7	Unmodified	_EIFITFR_					0	0	0	Q96EY1	Q96EY1	Q96EY1	DNAJA3	DnaJ homolog subfamily A member 3, mitochondrial	MULTI-MSMS	Salomon_041219_no_PV_SF06	1	577.842346191406	2	463.260728	924.506903	81438.0461162633	0.9982	0.00046243	247340	114.58	247340	114.58	577.841750288024	42.398	0.57801	42.398	42.197	42.775	0					41	21	3	0.801994547772401	0.00203067166373398	0.0248129834089095	0.01429	1	15667	133.81	101.7	1	897990	0	0	0	1872.9	1734.7	1571.6	7400	30432	0	0	0	0	0	0	1796.8	1776.4	2361.6	7035.6	28621	0	0	0	0	0	0	1	1	1	1	1	0	0	0					9240	4028	4680	5155	9951	9951
EIFLTVPVGGGESLR	15	Unmodified	_EIFLTVPVGGGESLR_					0	0	0	Q53HL2	Q53HL2	Q53HL2	CDCA8	Borealin	MULTI-MSMS	Salomon_041219_plus_2PV_SF11	2	902.015319824219	2	787.432855	1572.85116	65510.3393593592	1.2832	0.0010105	145510	114.58	145510	114.58	902.014152584757	45.597	0.29904	45.597	45.47	45.769	0					76	24	4	0.987755333128141	0.00240489233817347	0.0722959710983844	0.0014008	1	17833	136.53	93.448	1	551260	0	0	0	0	0	0	0	0	0	2227.9	1985.6	0	0	0	0	0	0	0	0	0	2070.6	1850.5	0	0	0	0	0	0	0	0	0	1	1					9241	3415	4681	5156	9952	9952
EIFMQVEDER	10	Unmodified	_EIFMQVEDER_					0	0	0	P35580	P35580	P35580	MYH10	Myosin-10	MULTI-MSMS	Salomon_041219_no_PV_SF02	1	762.882995605469	2	648.300452	1294.58635	76048.7654599626	0.70068	0.00045425	176740	114.58	176740	114.58	763.383392368907	36.408	0.22831	36.408	36.263	36.491	0					20	9	3	0.724555130517693	0.000792347330432598	0.00433470361446104	0.0039525	1	12838	121.83	51.562	1	268870	0	1772	0	0	2630	0	0	2921	0	0	0	0	1640.7	0	0	2451.1	0	0	2740.2	0	0	0	0	1	0	0	1	0	0	1	0	0	0					9242	2675	4682	5157	9953	9953
EIFMQVEDER	10	Unmodified	_EIFMQVEDER_					0	0	0	P35580	P35580	P35580	MYH10	Myosin-10	MULTI-MSMS	Salomon_041219_plus_2PV_SF02	2	762.882507324219	2	648.300452	1294.58635	70648.7294688356	-0.38804	-0.00025157	176740	114.58	176740	114.58	762.883004601821	36.236	0.31564	36.236	36.059	36.375	0					17	7	3	0.570310649265274	0.00107207623095771	0.0189851553139933	0.028714	1	13767	94.309	40.243	1	501870	0	0	0	0	0	0	0	0	0	2365.1	0	0	0	0	0	0	0	0	0	0	2365.1	0	0	0	0	0	0	0	0	0	0	1	0					9243	2675	4682	5157	9954	9954
EIFMQVEDER	10	Oxidation (M)	_EIFM(ox)QVEDER_	EIFM(1)QVEDER		EIFM(94.31)QVEDER		1	0	0	P35580	P35580	P35580	MYH10	Myosin-10	MULTI-MSMS	Salomon_041219_plus_2PV_SF02	2	770.879943847656	2	656.29791	1310.58127	69522.5460136206	-0.19781	-0.00012982	174590	114.58	174590	114.58	770.880328080076	32.478	0.54511	32.478	32.248	32.793	-7.1054E-15					39	13	4	0.909638536157015	0.00186563583649153	0.0224155443299525	0.019843	1	12002	94.309	31.592	1	1132600	0	0	0	1748.4	0	6177.1	22507	13820	21301	30622	26385	0	0	0	1786.9	0	6202.8	21461	14362	22344	28952	25141	0	0	0	1	0	1	1	1	1	1	1					9244	2675	4682	5158	9955	9955		1366
EIFNFVLK	8	Unmodified	_EIFNFVLK_					0	0	0	P78527	P78527	P78527	PRKDC	DNA-dependent protein kinase catalytic subunit	MULTI-MSMS	Salomon_041219_plus_2PV_SF05	2	734.454467773438	2	505.289485	1008.56442	72559.7725298851	-0.19797	-0.00010003	453530	229.16	453530	229.16	734.453787253719	51.751	0.62021	51.751	51.584	52.204	-7.1054E-15					117	71	3	0.580609556323347	0.00204463288005607	0.0306267214281731	0.021227	1	21001	109.86	46.297	1	290090	0	0	0	0	0	1758.6	5729.4	3440.1	7599.4	4913.2	4862.3	0	0	0	0	0	1726.3	5498.4	3487	7700.5	4688.8	4728.1	0	0	0	0	0	1	1	1	1	1	1					9245	3030	4683	5159	9956	9956
EIFQNEK	7	Unmodified	_EIFQNEK_					0	0	0	Q13423;D6RHU2;D6RAI5	Q13423	Q13423	NNT	NAD(P) transhydrogenase, mitochondrial	MULTI-MSMS	Salomon_041219_no_PV_SF07	1	683.392578125	2	454.229625	906.444697	75183.6186270252	1.4712	0.00066826	504510	229.16	504510	229.16	683.392991664987	27.022	0.33488	27.022	26.786	27.12	0					22	10	3	0.991034969190002	0.000855203786783934	0.00505045807097737	0.042161	1	8964	109.21	19.845	1	1051900	0	4631.3	4256.2	5330.1	3920.6	6883	25868	24236	23868	0	0	0	4323.3	4055	5508.3	4444	7324.9	24867	23055	23906	0	0	0	1	1	1	1	1	1	1	1	0	0					9246	3185	4684	5160	9957	9957
EIGALLQQLR	10	Unmodified	_EIGALLQQLR_					0	0	0	Q96Q11	Q96Q11	Q96Q11	TRNT1	CCA tRNA nucleotidyltransferase 1, mitochondrial	MULTI-MSMS	Salomon_041219_plus_2PV_SF05	2	685.422607421875	2	570.840405	1139.66626	73790.1278518581	-0.32823	-0.00018736	200730	114.58	200730	114.58	685.423005087838	47.125	0.28299	47.125	47.018	47.301	0					19	10	3	0.70250587362559	0.00213264508158454	0.0226206221508614	0.0059701	1	19199	115.71	55.196	1	471530	0	0	0	0	0	0	0	0	0	0	0	0	0	0	0	0	0	0	0	0	0	0	0	0	0	0	0	0	0	0	0	0	0					9247	4101	4685	5161	9958	9958
EIGAQLR	7	Unmodified	_EIGAQLR_					0	0	0	Q9BXH1	Q9BXH1	Q9BXH1	BBC3	Bcl-2-binding component 3	MULTI-MSMS	Salomon_041219_no_PV_SF03	1	508.308685302734	2	393.727052	785.439552	84701.6054504832	0.42366	0.00016681	291020	114.58	291020	114.58	508.308560254014	19.208	0.46159	19.208	18.962	19.423	-3.5527E-15					23	11	3	0.922081390510562	0.00348343555903628	0.0171931024697299	0.034465	1	5974	114.72	5.7382	1	3189100	3922.3	0	1510.5	5517	4747.2	16993	50934	43810	41218	0	0	3684.5	0	1732.3	5580.3	5605.5	17254	48708	41888	41536	0	0	1	0	1	1	1	1	1	1	1	0	0					9248	4242	4686	5162	9959	9959
EIGAQLR	7	Unmodified	_EIGAQLR_					0	0	0	Q9BXH1	Q9BXH1	Q9BXH1	BBC3	Bcl-2-binding component 3	MULTI-MSMS	Salomon_041219_plus_2PV_SF03	2	508.308715820313	2	393.727052	785.439552	84830.3627278607	0.10347	4.074E-05	291020	114.58	291020	114.58	508.308675884477	19.177	0.43307	19.177	18.935	19.368	0					20	11	2	0.91798738755602	0.00302513312477047	0.0153218590564448	0.014515	1	6473	133.47	4.6533	1	6320800	3185.8	3846	2764.5	7202.2	17147	9231.5	44501	46008	51055	68632	47810	3001.4	3608.5	3038	7265	17091	10182	43504	46077	52570	65424	45878	1	1	1	1	1	1	1	1	1	1	1					9249	4242	4686	5162	9960	9960
EIGEEER	7	Unmodified	_EIGEEER_					0	0	0		REV__H3BTF4	REV__H3BTF4			MULTI-MSMS	Salomon_041219_plus_2PV_SF10	2	545.782775878906	2	431.201064	860.387576	83884.9563489388	0.19355	8.3459E-05	265730	114.58	265730	114.58	545.782720028714	15.685	0.61105	15.685	15.466	16.077	-1.7764E-15					25	15	3	0.983466967893736	0.00333637320494254	0.0286791563982922	0.031919	1	3935	116.54	5.7348	1	1999400	3765.8	4599.1	0	19705	9203.2	15261	48829	50230	57677	4751.1	2266.9	3529.3	4388.1	0	19211	9630.6	16571	47242	48002	57305	6206.1	3604.3	1	1	0	1	1	1	1	1	1	1	1			+		9250	4994	4687	5163	9961	9961
EIGELTQLK	9	Unmodified	_EIGELTQLK_					0	0	0	Q15404	Q15404	Q15404	RSU1	Ras suppressor protein 1	MULTI-MSMS	Salomon_041219_no_PV_SF10	1	744.955993652344	2	515.792589	1029.57063	72708.4999945606	0.32938	0.00016989	444290	229.16	444290	229.16	744.955861905684	37.669	0.25203	37.669	37.506	37.758	0					38	19	3	0.983379684774043	0.000776084519020765	0.00655935908792726	0.017633	1	13542	105.4	20.921	1	204820	0	0	0	0	0	0	0	0	0	0	0	0	0	0	0	0	0	0	0	0	0	0	0	0	0	0	0	0	0	0	0	0	0					9251	3314	4688	5164	9962	9962
EIGELTQLK	9	Unmodified	_EIGELTQLK_					0	0	0	Q15404	Q15404	Q15404	RSU1	Ras suppressor protein 1	MULTI-MSMS	Salomon_041219_plus_2PV_SF10	2	744.955627441406	2	515.792589	1029.57063	70772.4581344378	0.22084	0.00011391	444290	229.16	444290	229.16	744.955630735699	37.489	0.46738	37.489	37.343	37.811	0					20	11	3	0.977644129944469	0.00241568785806235	0.0268094845462209	0.00075595	1	14468	172.23	52.958	1	2275800	1844.4	0	1400.1	2083.7	5173.3	7018.7	19692	24702	25658	19642	21301	1736.4	0	1504	2121.6	5322.6	7289.5	19171	24211	26204	19135	20515	1	0	1	1	1	1	1	1	1	1	1					9252	3314	4688	5164	9963	9963
EIGGDVQK	8	Unmodified	_EIGGDVQK_					0	0	0	Q01518;Q5T0R7;Q5T0R6;Q5T0R5;Q5T0R4;Q5T0R3;Q5T0R2;Q5T0R1;Q5T0R9	Q01518	Q01518	CAP1	Adenylyl cyclase-associated protein 1;Adenylyl cyclase-associated protein	MULTI-MSMS	Salomon_041219_no_PV_SF03	1	652.384948730469	2	423.2218	844.429047	76446.9991867329	0.7321	0.00030984	541470	229.16	541470	229.16	652.384686623453	21.787	0.57763	21.787	21.644	22.221	-3.5527E-15					33	14	4	0.942835924728875	0.0101246909488982	0.142363086175198	0.026059	1	7119	107.47	46.677	1	2585900	11974	12033	6365.3	33305	13545	15029	93457	95069	92179	0	0	11258	11361	6923.7	32531	14987	18262	89904	89837	92064	2238.7	0	1	1	1	1	1	1	1	1	1	0	0					9253	3067	4689	5165	9964	9964
EIGGDVQK	8	Unmodified	_EIGGDVQK_					0	0	0	Q01518;Q5T0R7;Q5T0R6;Q5T0R5;Q5T0R4;Q5T0R3;Q5T0R2;Q5T0R1;Q5T0R9	Q01518	Q01518	CAP1	Adenylyl cyclase-associated protein 1;Adenylyl cyclase-associated protein	MULTI-MSMS	Salomon_041219_plus_2PV_SF03	2	652.384643554688	2	423.2218	844.429047	74435.0696247474	0.52813	0.00022352	541470	229.16	541470	229.16	652.384595862861	21.75	0.47117	21.75	21.568	22.039	0					30	11	4	0.992371112448455	0.00976346570644204	0.0959047448741081	0.010701	1	7682	123.72	53.453	1	8128400	17847	11728	17653	39472	49120	42017	147920	145010	162450	167920	141330	16826	11119	18399	38932	49932	45009	144060	144070	167100	161230	135920	1	1	1	1	1	1	1	1	1	1	1					9254	3067	4689	5165	9965	9965
EIGGLTQVNK	10	Unmodified	_EIGGLTQVNK_					0	0	0	O14497;H0Y488;A0A1B0GTU5;A0A087WUV6	O14497	O14497	ARID1A	AT-rich interactive domain-containing protein 1A	MULTI-MSMS	Salomon_041219_no_PV_SF12	1	758.959106445313	2	529.795663	1057.57677	70784.0858772661	0.45517	0.00024115	432550	229.16	432550	229.16	758.958822023675	29.439	0.24864	29.439	29.316	29.564	0					14	6	3	0.710602605256918	0.000609584508167336	0.00403566222450142	0.001001	1	10029	144.65	59.907	1	467940	0	0	0	0	0	0	9531.7	4712	2756.2	0	0	0	0	0	0	0	0	8986.5	4420.3	3024.5	0	0	0	0	0	0	0	0	1	1	1	0	0					9255	2022	4690	5166	9966	9966
EIGILTTNK	9	Unmodified	_EIGILTTNK_					0	0	0	B6VEX4;A0A0A0MRT6;Q8IZP0;E9PEZ7;B7Z836;E7EW77;E7EP65;A0A0C4DG21;F8WAL6;Q9NYB9	B6VEX4;B7Z836	B6VEX4	ABI1;ABI2	Abl interactor 1;Abl interactor 2	MULTI-MSMS	Salomon_041219_no_PV_SF10	1	723.950622558594	2	494.787307	987.560061	71507.7273651588	0.33371	0.00016511	463160	229.16	463160	229.16	723.950496723935	33.857	0.28472	33.857	33.701	33.985	0					36	12	4	0.974124066733721	0.00124858238882213	0.00579043659548367	0.00075595	1	11881	172.23	91.795	1	779810	0	0	0	1824.4	3851.6	3333.4	20498	27867	18861	0	0	0	0	0	1792.2	4031.8	3930.5	19744	26297	18893	0	0	0	0	0	1	1	1	1	1	1	0	0					9256	264;365	4691	5167	9967	9967
EIGILTTNK	9	Unmodified	_EIGILTTNK_					0	0	0	B6VEX4;A0A0A0MRT6;Q8IZP0;E9PEZ7;B7Z836;E7EW77;E7EP65;A0A0C4DG21;F8WAL6;Q9NYB9	B6VEX4;B7Z836	B6VEX4	ABI1;ABI2	Abl interactor 1;Abl interactor 2	MULTI-MSMS	Salomon_041219_plus_2PV_SF10	2	723.950439453125	2	494.787307	987.560061	70459.9140220476	0.22372	0.00011069	463160	229.16	463160	229.16	723.950411411249	33.666	0.31165	33.666	33.534	33.846	0					19	7	3	0.987392874501107	0.00333613423231591	0.0288935947626591	0.00029626	1	12685	196.99	88.534	1	2069600	6377.9	4058.4	0	5753.3	12794	13587	41330	46278	42443	26365	18614	5977.4	3795.6	0	6020.1	12815	14163	40154	45000	43050	26152	18445	1	1	0	1	1	1	1	1	1	1	1					9257	264;365	4691	5167	9968	9968
EIGNIISDAMK	11	Oxidation (M)	_EIGNIISDAM(ox)K_	EIGNIISDAM(1)K		EIGNIISDAM(134.75)K		1	0	0	P10809;E7ESH4;E7EXB4	P10809	P10809	HSPD1	60 kDa heat shock protein, mitochondrial	MULTI-MSMS	Salomon_041219_no_PV_SF10	1	555.648010253906	3	402.872673	1205.59619	82627.5896556773	0.31462	0.00012675	379210	152.78	379210	152.78	555.647988619332	36.971	0.40903	36.971	36.762	37.171	0					74	18	6	0.983488346590717	0.00763031087995038	0.0634387764547873	0.00019794	1	13212	134.75	81.66	1	1755700	0	0	0	3147.4	7142.8	5830.3	41144	43960	30726	0	0	0	0	0	3093.7	7544.5	6746.8	39483	41510	31090	0	0	0	0	0	1	1	1	1	1	1	0	0					9258	2418	4692	5168	9969	9969		1051
EIGNIISDAMK	11	Oxidation (M)	_EIGNIISDAM(ox)K_	EIGNIISDAM(1)K		EIGNIISDAM(120.86)K		1	0	0	P10809;E7ESH4;E7EXB4	P10809	P10809	HSPD1	60 kDa heat shock protein, mitochondrial	MULTI-MSMS	Salomon_041219_no_PV_SF12	1	555.648071289063	3	402.872673	1205.59619	81502.0894483226	0.43827	0.00017657	379210	152.78	379210	152.78	555.647931810326	36.928	0.3209	36.928	36.768	37.089	0					94	30	5	0.95630050908205	0.00568221801603001	0.0225568199069219	0.0004555	1	12997	120.86	81.233	1	1963400	4440.2	0	1788.9	3995.8	4848.5	8816.5	22498	26660	32609	0	0	4171.5	0	2027.9	3960.5	5101.6	9115.7	21898	25420	32142	0	0	1	0	1	1	1	1	1	1	1	0	0					9259	2418	4692	5168	9970	9970		1051
EIGNIISDAMK	11	Oxidation (M)	_EIGNIISDAM(ox)K_	EIGNIISDAM(1)K		EIGNIISDAM(117.09)K		1	0	0	P10809;E7ESH4;E7EXB4	P10809	P10809	HSPD1	60 kDa heat shock protein, mitochondrial	MULTI-MSMS	Salomon_041219_plus_2PV_SF09	2	555.647888183594	3	402.872673	1205.59619	80856.9847947465	0.32207	0.00012975	379220	152.78	379220	152.78	555.982316047108	36.869	0.38238	36.869	36.657	37.039	0					31	9	5	0.850029680337654	0.00456872397177613	0.034772837009898	0.00060221	2	13950	117.09	73.783	1	736020	1954.7	0	0	5863.6	7126.2	4724.2	43532	53619	26571	34683	13932	1831.9	0	0	5620.8	7344.5	5746.8	41655	51776	27752	34145	13485	1	0	0	1	1	1	2	2	2	2	1					9260	2418	4692	5168	9971;9972	9971		1051
EIGNIISDAMK	11	Oxidation (M)	_EIGNIISDAM(ox)K_	EIGNIISDAM(1)K		EIGNIISDAM(172.21)K		1	0	0	P10809;E7ESH4;E7EXB4	P10809	P10809	HSPD1	60 kDa heat shock protein, mitochondrial	MULTI-MSMS	Salomon_041219_plus_2PV_SF10	2	555.647888183594	3	402.872673	1205.59619	77338.799569239	0.2109	8.4966E-05	379210	152.78	379220	152.78	555.648150363704	36.809	0.7504	36.809	36.593	37.343	0					60	18	6	0.962135458728222	0.0173439021524278	0.284868416880241	6.093E-05	1	14130	172.21	114.26	1	14904000	19320	22132	21849	58481	97573	69765	395650	464880	298100	237530	178510	18230	20877	23112	58205	100660	80241	381280	447950	308480	237330	174080	1	1	1	1	1	1	1	1	1	1	1					9261	2418	4692	5168	9973	9973		1051
EIGNIISDAMK	11	Oxidation (M)	_EIGNIISDAM(ox)K_	EIGNIISDAM(1)K		EIGNIISDAM(146.16)K		1	0	0	P10809;E7ESH4;E7EXB4	P10809	P10809	HSPD1	60 kDa heat shock protein, mitochondrial	MULTI-MSMS	Salomon_041219_plus_2PV_SF12	2	832.968933105469	2	603.805371	1205.59619	65503.0077374996	1.0976	0.00066274	379530	229.16	379530	229.16	832.968608687673	36.847	0.57485	36.847	36.63	37.205	0					46	16	5	0.992326869305962	0.00489352197751163	0.0544244674151125	0.0005751	1	14015	146.16	86.144	1	10136000	15524	6990.4	5875.8	34328	27705	20482	102080	92047	87125	101520	71377	14582	6698.4	6884.5	33251	28342	23310	98677	90980	90364	97629	68775	1	1	1	1	1	1	1	1	1	1	1					9262	2418	4692	5168	9974	9974		1051
EIGNIISDAMK	11	Oxidation (M)	_EIGNIISDAM(ox)K_	EIGNIISDAM(1)K		EIGNIISDAM(117.09)K		1	0	0	P10809;E7ESH4;E7EXB4	P10809	P10809	HSPD1	60 kDa heat shock protein, mitochondrial	MULTI-MSMS	Salomon_041219_plus_2PV_SF12	2	555.648132324219	3	402.872673	1205.59619	77874.9520045463	-0.96266	-0.00038783	379220	152.78	379220	152.78	555.64870284864	36.843	0.98119	36.843	36.567	37.549	0					91	26	6	0.98146963892914	0.000832394382181787	0.00134247261898234	0.00060221	2	14183	117.09	81.55	1	30142000	0	0	0	4360.1	4247.7	14390	29186	29783	34734	41492	22696	0	0	0	4373.9	4502.9	14402	28174	30112	35336	39623	22050	0	0	0	1	1	2	2	2	2	2	2					9263	2418	4692	5168	9975;9976	9975		1051
EIGNIISDAMK	11	Unmodified	_EIGNIISDAMK_					0	0	0	P10809;E7ESH4;E7EXB4	P10809	P10809	HSPD1	60 kDa heat shock protein, mitochondrial	MULTI-MSMS	Salomon_041219_plus_2PV_SF12	2	824.971496582031	2	595.807913	1189.60127	66445.2765643921	0.56841	0.00033866	384630	229.16	384630	229.16	824.971240350393	44.855	0.39196	44.855	44.731	45.123	0					84	31	4	0.959873846582381	0.00163551115374682	0.0101226663110016	0.00056974	1	17545	153.95	87.325	1	1207100	0	0	0	0	0	0	14052	3629.6	6825.4	7132	0	0	0	0	0	0	0	13293	3663.4	7104.5	6757.7	0	0	0	0	0	0	0	1	1	1	1	0					9264	2418	4692	5169	9977	9977
EIGQSVDEVEK	11	Unmodified	_EIGQSVDEVEK_					0	0	0	A0A087WUZ3;Q01082	A0A087WUZ3	A0A087WUZ3	SPTBN1	Spectrin beta chain, non-erythrocytic 1	MULTI-MSMS	Salomon_041219_no_PV_SF03	1	845.967346191406	2	616.803882	1231.59321	67009.2523936517	0.99744	0.00061522	371530	229.16	371530	229.16	845.966705303945	28.074	0.44759	28.074	27.873	28.32	0					36	11	5	0.995849715086363	0.00639715201301818	0.038644573443603	0.00064947	1	9792	220.82	122.23	1	2790200	5116.4	10814	1468.7	11870	4706.3	19109	48491	41386	42687	0	0	4803.4	10091	1767.4	12392	5512.4	19499	46439	39713	42844	0	0	1	1	1	1	1	1	1	1	1	0	0					9265	75	4693	5170	9978	9978
EIGQSVDEVEK	11	Unmodified	_EIGQSVDEVEK_					0	0	0	A0A087WUZ3;Q01082	A0A087WUZ3	A0A087WUZ3	SPTBN1	Spectrin beta chain, non-erythrocytic 1	MULTI-MSMS	Salomon_041219_plus_2PV_SF03	2	564.313781738281	3	411.538347	1231.59321	78329.7251374792	0.022391	9.2147E-06	371230	152.78	371230	152.78	564.314255353572	27.937	0.45754	27.937	27.727	28.184	0					28	11	3	0.98342865039875	0.0175838184224054	0.07903419638787	0.0034866	1	10563	124.6	46.855	1	9337000	29313	38022	24962	81738	74187	77179	263860	256300	246980	236670	182900	27613	35744	26339	81398	76193	82905	255560	252600	254380	229090	176840	1	1	1	1	1	1	1	1	1	1	1					9266	75	4693	5170	9979	9979
EIGSINLK	8	Unmodified	_EIGSINLK_					0	0	0	Q9UGP8	Q9UGP8	Q9UGP8	SEC63	Translocation protein SEC63 homolog	MULTI-MSMS	Salomon_041219_plus_2PV_SF11	2	666.418212890625	2	437.255643	872.496732	73350.9120589102	0.86446	0.00037799	524090	229.16	524100	229.16	666.418725989077	33.485	0.27448	33.485	33.381	33.655	0					13	6	3	0.794140640698351	0.00101428089839715	0.0182598285357202	0.021413	1	12574	111.74	10.455	1	816020	0	0	0	0	0	0	3244.2	3187	1987.8	4672.4	10626	0	0	0	0	0	0	3075.7	3159	2450.8	4456	9954.2	0	0	0	0	0	0	1	1	1	1	1					9267	4596	4694	5171	9980	9980
EIGSTMSGR	9	Oxidation (M)	_EIGSTM(ox)SGR_	EIGSTM(1)SGR		EIGSTM(110.12)SGR		1	0	0	X6RAL5;O00422;H7BZW6	X6RAL5	X6RAL5	SAP18	Histone deacetylase complex subunit SAP18	MULTI-MSMS	Salomon_041219_no_PV_SF01	1	591.803344726563	2	477.221474	952.428395	81287.5155093147	0.64595	0.00030826	240100	114.58	240100	114.58	591.802898161143	13.795	0.2332	13.795	13.66	13.894	0					12	5	3	0.958169434263563	0.00491883957781851	0.030652574700899	0.0082811	1	2754	110.12	53.61	1	1357200	2211.9	0	0	4873.9	4243.5	16625	61342	51339	35626	0	0	2073	0	0	4967.3	5278.3	17074	58353	48934	36599	0	0	1	0	0	1	1	1	1	1	1	0	0					9268	2006	4695	5172	9981	9981		766
EIGSTMSGR	9	Oxidation (M)	_EIGSTM(ox)SGR_	EIGSTM(1)SGR		EIGSTM(90.71)SGR		1	0	0	X6RAL5;O00422;H7BZW6	X6RAL5	X6RAL5	SAP18	Histone deacetylase complex subunit SAP18	MULTI-MSMS	Salomon_041219_no_PV_SF02	1	591.803100585938	2	477.221474	952.428395	75908.0807417437	0.36925	0.00017621	240100	114.58	240100	114.58	591.802908899676	13.511	0.2832	13.511	13.369	13.653	0					18	6	4	0.99733433576973	0.0134906828400342	0.239287598142378	0.030649	1	2772	90.709	36.184	1	2991700	4095.3	3002.8	4797.8	6286.8	12678	25170	102640	92819	83933	685.68	0	3865.2	2821.7	4943.6	6713.6	14291	26188	98335	88267	84535	3946	0	1	1	1	1	1	1	1	1	1	1	0					9269	2006	4695	5172	9982	9982		766
EIGSTMSGR	9	Oxidation (M)	_EIGSTM(ox)SGR_	EIGSTM(1)SGR		EIGSTM(109.48)SGR		1	0	0	X6RAL5;O00422;H7BZW6	X6RAL5	X6RAL5	SAP18	Histone deacetylase complex subunit SAP18	MULTI-MSMS	Salomon_041219_no_PV_SF04	1	591.803100585938	2	477.221474	952.428395	76607.118418277	0.46514	0.00022198	240100	114.58	240100	114.58	591.802709233897	13.644	0.47011	13.644	13.503	13.973	-1.7764E-15					24	11	4	0.995886125596137	0.0311676689496187	0.355801425300935	0.0085143	1	3716	109.48	54.953	1	10254000	53668	66940	54394	99217	95261	135450	425280	772750	0	0	0	50605	62635	55824	101300	100920	151610	404100	730600	0	12124	0	1	1	1	1	1	1	1	1	0	0	0					9270	2006	4695	5172	9983	9983		766
EIGSTMSGR	9	Unmodified	_EIGSTMSGR_					0	0	0	X6RAL5;O00422;H7BZW6	X6RAL5	X6RAL5	SAP18	Histone deacetylase complex subunit SAP18	MULTI-MSMS	Salomon_041219_no_PV_SF04	1	583.805419921875	2	469.224017	936.43348	79510.5180018543	0.2387	0.000112	244190	114.58	244190	114.58	583.805497389617	18.054	0.41485	18.054	17.881	18.295	0					27	10	4	0.905153386322411	0.00562381714462728	0.0975708533594278	0.00093013	1	5659	167.23	114.59	1	1083300	1909.3	0	3474.8	4640.1	4138.7	12467	28690	15287	27625	0	0	1809	0	3443.5	4650.9	4665.6	12248	27588	14920	27618	0	0	1	0	1	1	1	1	1	1	1	0	0					9271	2006	4695	5173	9984	9984
EIGSTMSGR	9	Unmodified	_EIGSTMSGR_					0	0	0	X6RAL5;O00422;H7BZW6	X6RAL5	X6RAL5	SAP18	Histone deacetylase complex subunit SAP18	MULTI-MSMS	Salomon_041219_plus_2PV_SF04	2	583.805786132813	2	469.224017	936.43348	75281.0013090257	0.82212	0.00038576	244190	114.58	244190	114.58	583.805554030586	18.113	0.39006	18.113	17.938	18.328	0					28	9	4	0.98878146788525	0.0112285844850023	0.433781681308295	0.0010982	1	5880	149.82	86.668	1	3869400	0	1760.5	0	6895.4	5886.5	10739	22853	15412	24098	36829	24474	0	1675.5	0	6859.2	5979.1	10764	22148	16292	24962	34777	23432	0	1	0	1	1	1	1	1	1	1	1					9272	2006	4695	5173	9985	9985
EIGVQNVK	8	Unmodified	_EIGVQNVK_					0	0	0	P13984	P13984	P13984	GTF2F2	General transcription factor IIF subunit 2	MULTI-MSMS	Salomon_041219_no_PV_SF10	1	672.91650390625	2	443.753267	885.491981	74950.6109332376	0.34585	0.00015347	516420	229.16	516420	229.16	672.916347164066	25.591	0.51325	25.591	25.417	25.931	0					26	12	4	0.973442815674659	0.00801050159099576	0.0631418835937104	0.003065	1	8295	144.38	85.394	1	2042000	3545.6	3554.1	2880.5	5694.2	6098.8	16295	45966	51620	49264	0	0	3339.2	3328.3	3015.1	5990.6	6832.6	16819	44252	49182	49042	0	0	1	1	1	1	1	1	1	1	1	0	0					9273	2460	4696	5174	9986	9986
EIGVQNVK	8	Unmodified	_EIGVQNVK_					0	0	0	P13984	P13984	P13984	GTF2F2	General transcription factor IIF subunit 2	MULTI-MSMS	Salomon_041219_plus_2PV_SF10	2	672.916320800781	2	443.753267	885.491981	73564.1415205677	0.23187	0.00010289	516420	229.16	516420	229.16	672.916242001817	25.491	0.43468	25.491	25.32	25.755	0					29	10	4	0.950428569198546	0.00553254097174053	0.0583252661858671	0.0030355	1	8808	148.38	87.421	1	3639500	0	0	1899.5	7768.7	14498	8511	40468	41724	44797	63533	0	0	0	1987.9	7499.3	14488	9429.3	39476	41839	44541	60533	0	0	0	1	1	1	1	1	1	1	1	0					9274	2460	4696	5174	9987	9987
EIHQFNR	7	Unmodified	_EIHQFNR_					0	0	0	A0A087WUZ3;Q01082	A0A087WUZ3	A0A087WUZ3	SPTBN1	Spectrin beta chain, non-erythrocytic 1	MULTI-MSMS	Salomon_041219_no_PV_SF06	1	391.550598144531	3	315.162998	942.467164	96717.6785823455	0.41338	0.00013028	242370	76.387	242370	76.388	391.550421494425	14.865	0.3566	14.865	14.735	15.092	0					22	9	3	0.803262077833659	0.0129248284249068	0.0534977731563541	0.044158	1	3384	71.715	52.02	1	2640600	0	4869.1	0	7698.5	4870.5	4322.4	29189	30674	30807	0	0	0	4559.1	0	7692.1	5168.9	5238.9	28147	28975	30686	0	0	0	1	0	1	1	1	1	1	1	0	0					9275	75	4697	5175	9988	9988
EIHQFNR	7	Unmodified	_EIHQFNR_					0	0	0	A0A087WUZ3;Q01082	A0A087WUZ3	A0A087WUZ3	SPTBN1	Spectrin beta chain, non-erythrocytic 1	MULTI-MSMS	Salomon_041219_plus_2PV_SF05	2	391.550720214844	3	315.162998	942.467164	93230.6728962509	0.46271	0.00014583	242370	76.387	242370	76.388	391.550447824037	14.946	0.38628	14.946	14.785	15.171	1.7764E-15					27	9	4	0.809453448821564	0.00720151363985505	0.0198647930221379	0.012719	1	3580	110.63	83.513	1	6760200	6585.4	5251.1	6088.9	13146	22099	23742	63947	65009	76356	83322	38438	6206.3	4948.6	6445.1	13291	22308	24498	62426	65108	77222	79754	37798	1	1	1	1	1	1	1	1	1	1	1					9276	75	4697	5175	9989	9989
EIHQFNR	7	Unmodified	_EIHQFNR_					0	0	0	A0A087WUZ3;Q01082	A0A087WUZ3	A0A087WUZ3	SPTBN1	Spectrin beta chain, non-erythrocytic 1	MULTI-MSMS	Salomon_041219_plus_2PV_SF06	2	391.550628662109	3	315.162998	942.467164	94530.3336842621	0.77794	0.00024518	242370	76.387	242380	76.388	391.550403513459	14.922	0.34308	14.922	14.784	15.127	0					17	8	3	0.836463543261967	0.0137875554334908	0.0686764240540303	0.0393	1	3566	82.305	56.746	1	4969000	4754.4	0	2460.4	7345.3	6866.6	16989	35134	41387	52354	38861	26105	4469.7	0	2706.9	7298.6	7291.6	17284	34182	41023	52586	37592	25683	1	0	1	1	1	1	1	1	1	1	1					9277	75	4697	5175	9990	9990
EIIDLQQYK	9	Phospho (STY)	_EIIDLQQpYK_		EIIDLQQY(1)K		EIIDLQQY(107.69)K	0	1	0	Q9UKW4;H0YDG2	Q9UKW4	Q9UKW4	VAV3	Guanine nucleotide exchange factor VAV3	MULTI-MSMS	Salomon_041219_plus_2PV_SF04	2	844.9638671875	2	615.294311	1228.57407	62894.8629159198	2.3631	0.001454	372450	229.16	372450	229.17	844.458411124584	39.406	0.34259	39.406	39.218	39.561	0					23	8	4	0.968750846281233	0.00170956479296917	0.0274538278603104	0.0076693	1	15890	107.69	41.001	1	996480	0	0	0	0	0	0	0	524.47	0	124710	86498	0	0	0	0	0	0	0	5012.3	0	115920	80613	0	0	0	0	0	0	0	1	0	1	1					9278	4644	4698	5176	9991	9991			5261
EIIDLVLDR	9	Unmodified	_EIIDLVLDR_					0	0	0	F5H5D3;Q9BQE3;A0A1W2PQM2;F8VQQ4;F8VVB9;F8VRZ4;F8VS66;Q71U36;P68363	F5H5D3;Q71U36	Q71U36	TUBA1C;TUBA1A;TUBA1B	Tubulin alpha-1C chain;Tubulin alpha-1A chain;Tubulin alpha-1B chain	MULTI-MSMS	Salomon_041219_no_PV_SF08	1	657.895263671875	2	543.313689	1084.61282	75084.7872615501	0.66466	0.00036112	210890	114.58	210890	114.58	657.895010813	51.881	0.53978	51.881	51.621	52.16	0					218	72	5	0.915476020032217	0.00225164040602497	0.0300695456824039	0.016992	1	18644	105.78	65.74	1	2819700	0	0	0	0	1865.3	0	3019.8	0	3758.1	0	0	0	0	0	0	1803.6	0	2994.9	0	3721.5	0	0	0	0	0	0	1	0	1	0	1	0	0					9279	3018;1318	4699	5177	9992	9992
EIIDLVLDR	9	Unmodified	_EIIDLVLDR_					0	0	0	F5H5D3;Q9BQE3;A0A1W2PQM2;F8VQQ4;F8VVB9;F8VRZ4;F8VS66;Q71U36;P68363	F5H5D3;Q71U36	Q71U36	TUBA1C;TUBA1A;TUBA1B	Tubulin alpha-1C chain;Tubulin alpha-1A chain;Tubulin alpha-1B chain	MULTI-MSMS	Salomon_041219_plus_2PV_SF03	2	657.895812988281	2	543.313689	1084.61282	76536.1288725176	-0.054777	-2.9761E-05	210900	114.58	210900	114.58	657.895665782617	40.49	0.31388	40.49	40.324	40.638	-7.1054E-15					16	7	3	0.894119922717215	0.00166464140534268	0.0429904408882571	0.0050234	1	16346	123.35	66.845	1	543200	0	0	0	1815.2	4004.5	3662.5	7784.6	6179.6	7657	17615	8296.8	0	0	0	1791.2	3900	3666.6	7643.7	6605.8	7973.1	16591	7930.4	0	0	0	1	1	1	1	1	1	1	1					9280	3018;1318	4699	5177	9993	9993
EIIDLVLDR	9	Unmodified	_EIIDLVLDR_					0	0	0	F5H5D3;Q9BQE3;A0A1W2PQM2;F8VQQ4;F8VVB9;F8VRZ4;F8VS66;Q71U36;P68363	F5H5D3;Q71U36	Q71U36	TUBA1C;TUBA1A;TUBA1B	Tubulin alpha-1C chain;Tubulin alpha-1A chain;Tubulin alpha-1B chain	MULTI-MSMS	Salomon_041219_plus_2PV_SF03	2	657.895446777344	2	543.313689	1084.61282	75414.6885992464	-0.1406	-7.639E-05	210900	114.58	210890	114.58	657.895755155715	51.781	0.34179	51.781	51.609	51.951	7.1054E-15					143	43	4	0.99609490971604	0.00384174578507113	0.0569458238203722	0.0088645	1	20547	116.05	84.116	1	1001100	0	0	0	0	0	0	0	7373.9	0	0	0	0	0	0	0	0	0	0	7373.9	0	0	0	0	0	0	0	0	0	0	1	0	0	0					9281	3018;1318	4699	5177	9994	9994
EIIDLVLDR	9	Unmodified	_EIIDLVLDR_					0	0	0	F5H5D3;Q9BQE3;A0A1W2PQM2;F8VQQ4;F8VVB9;F8VRZ4;F8VS66;Q71U36;P68363	F5H5D3;Q71U36	Q71U36	TUBA1C;TUBA1A;TUBA1B	Tubulin alpha-1C chain;Tubulin alpha-1A chain;Tubulin alpha-1B chain	MULTI-MSMS	Salomon_041219_plus_2PV_SF08	2	657.8955078125	2	543.313689	1084.61282	75168.1243415081	0.21111	0.0001147	210890	114.58	210890	114.58	657.89546925112	51.763	0.44392	51.763	51.596	52.04	0					144	59	4	0.972386863178096	0.00179292707460205	0.028555024855032	0.023821	1	18908	101.64	55.963	1	964270	0	0	0	0	0	4216.6	0	0	1843.9	0	0	0	0	0	0	0	3922.4	0	0	1766.2	0	0	0	0	0	0	0	1	0	0	1	0	0					9282	3018;1318	4699	5177	9995	9995
EIIDLVLDR	9	Unmodified	_EIIDLVLDR_					0	0	0	F5H5D3;Q9BQE3;A0A1W2PQM2;F8VQQ4;F8VVB9;F8VRZ4;F8VS66;Q71U36;P68363	F5H5D3;Q71U36	Q71U36	TUBA1C;TUBA1A;TUBA1B	Tubulin alpha-1C chain;Tubulin alpha-1A chain;Tubulin alpha-1B chain	MULTI-MSMS	Salomon_041219_plus_2PV_SF09	2	657.895690917969	2	543.313689	1084.61282	73840.9842373529	0.28277	0.00015363	210890	114.58	210890	114.58	657.895572456199	51.714	0.96337	51.714	51.46	52.423	0					454	134	5	0.996441611858965	0.0124897133563851	0.0395035514421171	0.0015247	2	19201	138.98	89.162	1	21689000	1912.5	0	0	16628	14067	2004	30816	33209	34049	25696	24760	1792.4	0	0	15675	13691	3577.3	30223	32177	34826	24997	23827	1	0	0	1	1	1	2	2	2	1	1					9283	3018;1318	4699	5177	9996;9997	9997
EIIEVLQK	8	Unmodified	_EIIEVLQK_					0	0	0	Q15397	Q15397	Q15397	KIAA0020	Pumilio domain-containing protein KIAA0020	MULTI-MSMS	Salomon_041219_plus_2PV_SF12	2	715.455627441406	2	486.292225	970.569897	72896.1280281673	-0.018933	-9.207E-06	471250	229.16	471250	229.16	715.455944695228	40.798	0.33669	40.798	40.611	40.947	0					14	8	3	0.937286203787157	0.00312170757193706	0.0248261356337767	0.0083505	1	15816	128.1	26.772	1	1311900	0	0	0	0	2017	0	5039.5	7384.8	13797	39758	24410	0	0	0	0	1988.5	0	5061.1	8368.7	14374	37213	23106	0	0	0	0	1	0	1	1	1	1	1					9284	3312	4700	5178	9998	9998
EIIINAVR	8	Unmodified	_EIIINAVR_					0	0	0	P31350;C9JXC1	P31350	P31350	RRM2	Ribonucleoside-diphosphate reductase subunit M2	MULTI-MSMS	Salomon_041219_no_PV_SF11	1	578.866333007813	2	464.284734	926.554916	81932.2942937142	0.36834	0.00017101	246790	114.58	246790	114.58	578.866187417093	31.29	0.34292	31.29	31.156	31.499	-3.5527E-15					39	17	3	0.882663837562047	0.00519214683299191	0.0819561611178919	0.016813	1	10670	116.88	51.846	1	851830	0	0	0	0	0	0	15610	9492.6	6132.8	0	0	0	0	0	0	0	0	14743	8904.8	6504	0	0	0	0	0	0	0	0	1	1	1	0	0					9285	2640	4701	5179	9999	9999
EIIINAVR	8	Unmodified	_EIIINAVR_					0	0	0	P31350;C9JXC1	P31350	P31350	RRM2	Ribonucleoside-diphosphate reductase subunit M2	MULTI-MSMS	Salomon_041219_plus_2PV_SF10	2	578.866638183594	2	464.284734	926.554916	79719.2837233504	0.19063	8.8506E-05	246790	114.58	246790	114.58	578.866660560572	31.135	0.35991	31.135	30.972	31.332	0					20	8	3	0.942981790539084	0.00629912653142066	0.156372132488663	0.0020114	1	11487	176.41	89.617	1	2802400	2843.2	4307.1	0	4469	6377.6	4237.1	27647	27267	28786	46346	34673	2664.6	4017.5	0	4613.8	6540.2	4897.2	26749	27456	30045	44045	33058	1	1	0	1	1	1	1	1	1	1	1					9286	2640	4701	5179	10000	10000
EIIINAVR	8	Unmodified	_EIIINAVR_					0	0	0	P31350;C9JXC1	P31350	P31350	RRM2	Ribonucleoside-diphosphate reductase subunit M2	MULTI-MSMS	Salomon_041219_plus_2PV_SF11	2	578.866577148438	2	464.284734	926.554916	79312.54404993	0.57123	0.00026522	246790	114.58	246790	114.58	578.866406325204	31.144	0.34083	31.144	30.928	31.269	3.5527E-15					18	8	3	0.891854246233037	0.00442649214148876	0.155540960533556	0.014558	1	11437	119.41	54.369	1	2775000	0	0	0	2283.2	5988.3	2623	15146	16121	19361	19852	21200	0	0	0	2206.9	5907.7	2985.8	14847	15965	19986	19025	20259	0	0	0	1	1	1	1	1	1	1	1					9287	2640	4701	5179	10001	10001
EIISHDTR	8	Unmodified	_EIISHDTR_					0	0	0	P00387;B1AHF3	P00387	P00387	CYB5R3	NADH-cytochrome b5 reductase 3;NADH-cytochrome b5 reductase 3 membrane-bound form;NADH-cytochrome b5 reductase 3 soluble form	MULTI-MSMS	Salomon_041219_no_PV_SF02	1	400.557373046875	3	324.169929	969.487959	96957.0871611061	0.083005	2.6908E-05	235640	76.388	235640	76.388	400.557459566177	14.024	0.30884	14.024	13.887	14.195	0					23	7	4	0.630683785360433	0.00342008419896572	0.00711417721689809	0.0045152	1	3017	105.52	64.44	1	1910400	6408	7541	7834.1	19591	5590.6	33773	81761	68186	60425	0	595	6049.8	7111.3	7843.4	19749	7401.4	34257	77985	65535	61200	0	2117.2	1	1	1	1	1	1	1	1	1	0	1					9288	2316	4702	5180	10002	10002
EIISHDTR	8	Unmodified	_EIISHDTR_					0	0	0	P00387;B1AHF3	P00387	P00387	CYB5R3	NADH-cytochrome b5 reductase 3;NADH-cytochrome b5 reductase 3 membrane-bound form;NADH-cytochrome b5 reductase 3 soluble form	MULTI-MSMS	Salomon_041219_plus_2PV_SF02	2	400.557495117188	3	324.169929	969.487959	95587.7526401965	0.35419	0.00011482	235640	76.387	235640	76.388	400.557336565668	14.066	0.34744	14.066	13.931	14.279	1.7764E-15					17	8	3	0.620858190556185	0.00438824193129198	0.01465895770605	0.0020948	1	3174	120.15	64.144	1	3125500	0	2958.9	0	11404	13353	13471	45614	59516	45364	45252	24547	0	2814.8	0	11248	13429	14705	44251	58098	46253	44177	24050	0	1	0	1	1	1	1	1	1	1	1					9289	2316	4702	5180	10003	10003
EIISNLAK	8	Unmodified	_EIISNLAK_					0	0	0	O75533	O75533	O75533	SF3B1	Splicing factor 3B subunit 1	MULTI-MSMS	Salomon_041219_no_PV_SF08	1	673.426574707031	2	444.263468	886.512382	75406.9890882021	0.832	0.00036963	515830	229.16	515830	229.16	673.426232669566	33.151	0.52997	33.151	32.911	33.441	0					33	13	4	0.841885876187913	0.00721722416464332	0.0926873877909162	0.016677	1	11690	117.04	27.738	1	2521700	5655.9	6608.7	10084	21627	14584	24008	87137	64637	74155	0	0	5357.6	6261.5	10037	21368	16022	25190	83738	61752	74544	0	0	1	1	1	1	1	1	1	1	1	0	0					9290	2204	4703	5181	10004	10004
EIISNLAK	8	Unmodified	_EIISNLAK_					0	0	0	O75533	O75533	O75533	SF3B1	Splicing factor 3B subunit 1	MULTI-MSMS	Salomon_041219_plus_2PV_SF08	2	673.42626953125	2	444.263468	886.512382	69955.695573253	0.55489	0.00024652	515830	229.16	515830	229.16	673.426313729796	33.064	0.44283	33.064	32.876	33.319	0					27	11	4	0.884301866816628	0.00433495969693524	0.0625327339053103	0.016677	1	12087	117.04	34.031	1	3081100	3107.6	0	3475.1	6239.9	3341.8	13821	26925	32513	34395	115770	82323	2932.1	0	3507.9	6186	3884.8	14045	25999	35339	37253	108750	77611	1	0	1	1	1	1	1	1	1	1	1					9291	2204	4703	5181	10005	10005
EIIYTLK	7	Unmodified	_EIIYTLK_					0	0	0	B3KTU7;F2Z2B9;Q9BSJ2	B3KTU7	B3KTU7	TUBGCP2	Gamma-tubulin complex component 2	MULTI-MSMS	Salomon_041219_no_PV_SF08	1	669.42626953125	2	440.262936	878.51132	78830.0426468236	0.83435	0.00036733	520510	229.16	520510	229.16	669.425803532419	37.665	0.37898	37.665	37.486	37.865	0					15	9	2	0.817989416957334	0.000640200911320285	0.00295916208034359	0.018679	1	13697	127.12	32.954	1	640140	0	1663.7	0	0	0	0	15004	10145	7978.9	0	0	0	1540.5	0	0	0	0	14205	9516.7	8247.9	0	0	0	1	0	0	0	0	1	1	1	0	0					9292	695	4704	5182	10006	10006
EILAELTGR	9	Unmodified	_EILAELTGR_					0	0	0	P08559;Q5JPU0;Q5JPT9;Q5JPU1	P08559	P08559	PDHA1	Pyruvate dehydrogenase E1 component subunit alpha, somatic form, mitochondrial	MULTI-MSMS	Salomon_041219_plus_2PV_SF12	2	615.866943359375	2	501.284931	1000.55531	77212.5602572033	-0.72705	-0.00036446	228580	114.58	228580	114.58	615.867340731905	41.715	0.48804	41.715	41.485	41.973	-7.1054E-15					41	15	4	0.99140250634408	0.00423724765568952	0.0789731984522263	0.0013008	1	16176	146.79	71.047	1	1644700	0	0	0	0	0	0	7067	6814.4	2961	13225	8955	0	0	0	0	0	0	6677.7	6871.9	3471.8	12534	8422.4	0	0	0	0	0	0	1	1	1	1	1					9293	2380	4705	5183	10007	10007
EILDAFDK	8	Unmodified	_EILDAFDK_					0	0	0	C9JIZ6;P07602;A0A0J9YXB8	C9JIZ6	C9JIZ6	PSAP	Prosaposin;Saposin-A;Saposin-B-Val;Saposin-B;Saposin-C;Saposin-D	MULTI-MSMS	Salomon_041219_plus_2PV_SF11	2	704.908447265625	2	475.745108	949.475663	67489.9344298601	1.6521	0.00078596	481690	229.16	481690	229.16	704.908089445115	42.587	0.58382	42.587	42.396	42.98	0					57	21	4	0.960835462473022	0.00733228160264493	0.131088697787233	0.0030344	1	16596	161.02	100.06	1	4961700	0	3153.8	0	4874.1	4926.3	6380	19545	25771	22936	176610	124780	0	2952.3	0	4960	5012.8	6872.9	18975	30873	27642	165050	116880	0	1	0	1	1	1	1	1	1	1	1					9294	888	4706	5184	10008	10008
EILETLIK	8	Unmodified	_EILETLIK_					0	0	0	Q06210	Q06210	Q06210	GFPT1	Glutamine--fructose-6-phosphate aminotransferase [isomerizing] 1	MULTI-MSMS	Salomon_041219_plus_2PV_SF09	2	708.957580566406	2	479.794601	957.574648	71608.5497375356	0.34504	0.00016555	477630	229.16	477630	229.16	708.957662186391	46.67	0.27356	46.67	46.564	46.838	0					86	32	3	0.978577610399376	0.00256982518409705	0.0842426546649492	0.0042204	1	17974	138.9	19.008	1	450800	0	0	0	0	0	0	0	0	4383.7	4745.9	0	0	0	0	0	0	0	0	0	4199	4410.6	0	0	0	0	0	0	0	0	0	1	1	0					9295	3099	4707	5185	10009	10009
EILGTAQSVGCNVDGR	16	Unmodified	_EILGTAQSVGCNVDGR_					0	0	0	P30050	P30050	P30050	RPL12	60S ribosomal protein L12	MULTI-MSMS	Salomon_041219_no_PV_SF07	1	953.490661621094	2	838.407043	1674.79953	63410.1199374327	2.2409	0.0018788	136660	114.58	136670	114.58	952.987601417976	31.157	0.44106	31.157	30.891	31.332	3.5527E-15					32	13	4	0.992892646062645	0.00332017315342145	0.0885050765254762	5.2152E-07	2	10760	162.67	105.86	1	964580	0	0	0	0	1615.2	0	3543	0	0	0	0	0	0	0	0	1581.7	0	3411	0	0	0	0	0	0	0	0	1	0	1	0	0	0	0					9296	2624	4708	5186	10010;10011	10011
EILGTAQSVGCNVDGR	16	Unmodified	_EILGTAQSVGCNVDGR_					0	0	0	P30050	P30050	P30050	RPL12	60S ribosomal protein L12	MULTI-MSMS	Salomon_041219_no_PV_SF07	1	635.661560058594	3	559.273787	1674.79953	76057.6022429362	0.5708	0.00031924	136580	76.387	136580	76.388	635.661250112966	31.164	0.51021	31.164	30.931	31.441	0					58	16	5	0.860786289802391	0.0381191819586609	0.496999556031682	4.0003E-06	1	10757	181.75	124.59	1	4730100	12655	7053	3646	23262	23390	25675	77674	71604	75698	0	0	11881	6683.6	4548.3	22976	23673	27011	75362	68365	75640	0	0	1	1	1	1	1	1	1	1	1	0	0					9297	2624	4708	5186	10012	10012
EILGTAQSVGCNVDGR	16	Unmodified	_EILGTAQSVGCNVDGR_					0	0	0	P30050	P30050	P30050	RPL12	60S ribosomal protein L12	MULTI-MSMS	Salomon_041219_plus_2PV_SF07	2	952.989929199219	2	838.407043	1674.79953	62818.2982764996	1.307	0.0010958	136670	114.58	136670	114.58	953.490324765484	31.163	0.28301	31.163	31.046	31.329	3.5527E-15					24	9	4	0.974418470323699	0.00107421195502354	0.00940829950418291	1.8585E-19	1	11151	258.6	196.14	1	2185100	0	0	0	0	0	0	1811.1	1569.5	3353.6	10944	2042.2	0	0	0	0	0	0	1753.6	1869	3365.2	10226	1990	0	0	0	0	0	0	1	1	1	1	1					9298	2624	4708	5186	10013	10013
EILIPVFK	8	Unmodified	_EILIPVFK_					0	0	0	P53396	P53396	P53396	ACLY	ATP-citrate synthase	MULTI-MSMS	Salomon_041219_no_PV_SF05	1	708.965454101563	2	479.802229	957.589904	72718.9074177667	0.86596	0.00041549	477620	229.16	477620	229.16	708.965005969222	49.445	0.43405	49.445	49.298	49.732	0					112	55	3	0.994752259142139	0.00138168543643969	0.00925914172446031	0.0067492	2	18972	132.29	60.052	1	1138200	5906.2	9807.1	4009.9	10843	13083	21693	88945	74258	74350	0	0	5557.9	9151.9	4031	11412	14331	22711	85356	70670	74805	0	0	2	2	1	2	2	2	2	2	2	0	0					9299	2876	4709	5187	10014;10015	10014
EILIPVFK	8	Unmodified	_EILIPVFK_					0	0	0	P53396	P53396	P53396	ACLY	ATP-citrate synthase	MULTI-MSMS	Salomon_041219_plus_2PV_SF05	2	708.96533203125	2	479.802229	957.589904	70540.4089681742	-0.30672	-0.00014717	477620	229.16	477620	229.16	708.965469797845	49.22	0.52737	49.22	49.018	49.546	0					97	43	3	0.974729335148888	0.00204602453078641	0.0150479377607166	0.0034212	1	20028	140.98	61.53	1	3370800	4895.2	3864.2	0	12165	16591	12849	40915	40762	36532	63054	53217	4587.8	3658	0	12015	16345	13675	39874	41122	38726	60054	50541	1	1	0	1	1	1	1	1	1	1	1					9300	2876	4709	5187	10016	10016
EILLEGCAEK	10	Unmodified	_EILLEGCAEK_					0	0	0	A0A1B0GU95;A0A1B0GV67;A0A1B0GUJ4;Q6PID6	A0A1B0GU95	A0A1B0GU95	TTC33	Tetratricopeptide repeat protein 33	MULTI-MSMS	Salomon_041219_no_PV_SF05	1	540.641357421875	3	387.865518	1160.57472	80137.0696611448	0.42271	0.00016395	393890	152.78	393890	152.78	540.640886275702	33.734	0.38653	33.734	33.53	33.916	0					30	9	5	0.950479668403413	0.00157623437518239	0.00673324618241504	0.0012628	1	12237	108.43	69.627	1	732260	0	2109.4	0	6567.6	6400.8	11840	30356	25628	42579	0	0	0	1996.4	0	6602.2	6620.3	12039	29516	24592	42009	0	0	0	1	0	1	1	1	1	1	1	0	0					9301	499	4710	5188	10017	10017
EILLEGCAEK	10	Unmodified	_EILLEGCAEK_					0	0	0	A0A1B0GU95;A0A1B0GV67;A0A1B0GUJ4;Q6PID6	A0A1B0GU95	A0A1B0GU95	TTC33	Tetratricopeptide repeat protein 33	MULTI-MSMS	Salomon_041219_plus_2PV_SF05	2	540.641296386719	3	387.865518	1160.57472	82279.9452641946	-0.31034	-0.00012037	393890	152.78	393890	152.78	540.641424594951	33.569	0.19304	33.569	33.505	33.698	0					10	4	3	0.866463662484539	0.0010628553802972	0.00407717491074393	0.0025247	1	12945	102.52	67.345	1	979460	0	1852.3	0	5034.1	0	3666.8	23132	24680	28652	32374	24471	0	1748.2	0	4952.1	0	4328.9	22166	24496	29336	30967	23547	0	1	0	1	0	1	1	1	1	1	1					9302	499	4710	5188	10018	10018
EILSDQYQMQDVLEK	15	Oxidation (M),Phospho (STY)	_EILSDQpYQM(ox)QDVLEK_	EILSDQYQM(1)QDVLEK	EILS(0.33)DQY(0.67)QMQDVLEK	EILSDQYQM(124.2)QDVLEK	EILS(-3.07)DQY(3.07)QMQDVLEK	1	1	0	C9IZF0;C9J5T2;Q8N0Z3	C9IZF0	C9IZF0	SPICE1	Spindle and centriole-associated protein 1	MULTI-MSMS	Salomon_041219_plus_2PV_SF02	2	798.731628417969	3	645.619951	1933.83802	66432.1401490172	-0.52489	-0.00033888	236640	152.78	236640	152.78	798.39785029373	39.201	0.35733	39.201	39.009	39.366	0					23	8	4	0.988988765045226	0.00409828627507822	0.034090164547766	3.3326E-05	1	15080	124.2	67.06	2	852030	0	0	2458.8	0	0	0	0	0	226.15	49805	38454	0	0	2310.9	0	0	0	0	0	1721.8	46287	35844	0	0	1	0	0	0	0	0	1	1	1					9303	816	4711	5189	10019	10019		352	2209
EILSEVER	8	Unmodified	_EILSEVER_					0	0	0	P49368;B4DUR8	P49368	P49368	CCT3	T-complex protein 1 subunit gamma	MULTI-MSMS	Salomon_041219_no_PV_SF03	1	602.342834472656	2	487.761289	973.508025	78486.045488948	0.70977	0.0003462	234910	114.58	234910	114.58	602.342626010772	30.176	0.34576	30.176	30.043	30.389	0					32	12	4	0.997138229281342	0.0074056848133368	0.0319045921520316	0.0030261	1	10719	149.65	34.159	1	4185800	7419.3	6830.3	5112.4	20350	17747	22893	74060	68046	78805	0	0	6982.2	6458.3	5518.9	20158	18417	24173	71717	64898	78471	0	0	1	1	1	1	1	1	1	1	1	0	0					9304	2795	4712	5190	10020	10020
EILSEVER	8	Unmodified	_EILSEVER_					0	0	0	P49368;B4DUR8	P49368	P49368	CCT3	T-complex protein 1 subunit gamma	MULTI-MSMS	Salomon_041219_no_PV_SF04	1	602.343688964844	2	487.761289	973.508025	79703.4320481077	-0.2877	-0.00014033	234910	114.58	234910	114.58	602.343215198845	30.17	0.56144	30.17	30.009	30.571	0					40	15	4	0.946931405576282	0.00114323763987263	0.00294702518171929	0.0026873	1	11016	163.99	47.26	1	34796000	18105	10597	12148	25758	20318	37122	123580	111720	105850	0	0	17037	9981.8	12838	25847	22264	38846	118750	106470	106370	2509.2	0	1	1	1	1	1	1	1	1	1	0	0					9305	2795	4712	5190	10021	10021
EILSEVER	8	Unmodified	_EILSEVER_					0	0	0	P49368;B4DUR8	P49368	P49368	CCT3	T-complex protein 1 subunit gamma	MULTI-MSMS	Salomon_041219_plus_2PV_SF03	2	602.343505859375	2	487.761289	973.508025	79172.8557592937	0.06955	3.3924E-05	234910	114.58	234910	114.58	602.343126469104	30.026	0.70413	30.026	29.583	30.287	0					42	17	4	0.987262498739439	0.000903292440209364	0.00243363606316452	0.0024263	1	11529	169.06	43.248	1	13636000	7527.5	5209.6	0	26546	23444	23879	98128	99591	82338	79382	44446	7054.8	4998.3	0	25886	23966	26251	94661	97412	84566	77325	43552	1	1	0	1	1	1	1	1	1	1	1					9306	2795	4712	5190	10022	10022
EILSEVER	8	Unmodified	_EILSEVER_					0	0	0	P49368;B4DUR8	P49368	P49368	CCT3	T-complex protein 1 subunit gamma	MULTI-MSMS	Salomon_041219_plus_2PV_SF04	2	602.343505859375	2	487.761289	973.508025	77679.4450300332	1.0941	0.00053367	234910	114.58	234910	114.58	602.342828781126	30.055	0.62654	30.055	29.884	30.51	-3.5527E-15					39	16	4	0.984359666200622	0.00170918766043327	0.0044924703552597	0.0028398	1	11525	161.02	41.614	1	36080000	12912	16181	14212	40466	39930	32641	138450	131170	126030	108710	77125	12181	15249	14726	39974	40975	35977	134090	128510	129320	105710	75137	1	1	1	1	1	1	1	1	1	1	1					9307	2795	4712	5190	10023	10023
EILVEESNVQR	11	Unmodified	_EILVEESNVQR_					0	0	0	H3BV22;H3BTA2;P60510;I3L4X0	H3BV22	H3BV22	PPP4C	Serine/threonine-protein phosphatase;Serine/threonine-protein phosphatase 4 catalytic subunit	MULTI-MSMS	Salomon_041219_no_PV_SF05	1	772.929382324219	2	658.346249	1314.67794	70822.3141107785	0.29243	0.00019252	174050	114.58	174050	114.58	772.928263071389	28.099	0.33039	28.099	27.961	28.291	-3.5527E-15					21	8	3	0.97666230037218	0.000921279393011759	0.00330007764991742	0.00027256	1	9621	197.79	132.75	1	3274700	4849.3	0	1863.5	14059	11834	8205.2	45021	40668	35158	0	0	4555.3	0	2221.4	13404	12101	9454.1	43446	38531	35493	0	0	1	0	1	1	1	1	1	1	1	0	0					9308	1682	4713	5191	10024	10024
EILVGDVGQTVDDPYATFVK	20	Phospho (STY)	_EILVGDVGQTVDDPpYATFVK_		EILVGDVGQTVDDPY(0.997)AT(0.003)FVK		EILVGDVGQT(-135.28)VDDPY(25.06)AT(-25.06)FVK	0	1	0	G3V1A4;E9PK25;P23528;E9PP50;E9PQB7;E9PLJ3;E9PS23	G3V1A4	G3V1A4	CFL1	Cofilin-1	MULTI-MSMS	Salomon_041219_plus_2PV_SF03	2	902.470092773438	3	749.359125	2245.05555	62743.1043646666	0.37847	0.00028361	203880	152.78	203880	152.78	902.470813384981	50.078	0.76296	50.078	49.909	50.672	0					374	86	7	0.98076581144133	0.00846534364631355	0.0346343564847666	8.7339E-26	2	20212	218.36	179.42	3	21066000	0	0	0	0	0	0	0	0	0	103370	51543	0	0	0	0	0	0	0	0	0	96070	48037	0	0	0	0	0	0	0	0	0	2	2					9309	1196	4714	5192	10025;10026	10026			1177;2449
EILVGDVGQTVDDPYATFVK	20	Phospho (STY)	_EILVGDVGQTVDDPpYATFVK_		EILVGDVGQTVDDPY(0.997)AT(0.003)FVK		EILVGDVGQT(-88.86)VDDPY(24.99)AT(-24.99)FVK	0	1	0	G3V1A4;E9PK25;P23528;E9PP50;E9PQB7;E9PLJ3;E9PS23	G3V1A4	G3V1A4	CFL1	Cofilin-1	MULTI-MSMS	Salomon_041219_plus_2PV_SF04	2	902.471984863281	3	749.359125	2245.05555	62597.452170477	2.1041	0.0015767	203880	152.78	203880	152.78	902.469951280568	50.09	0.37029	50.09	49.938	50.308	7.1054E-15					190	46	6	0.86004449286676	0.00378627948995263	0.0550334626781431	2.0638E-06	1	19867	132.62	97.894	3	1050400	0	0	0	0	0	0	0	0	0	6150.2	3038.2	0	0	0	0	0	0	0	0	0	5715.8	2831.5	0	0	0	0	0	0	0	0	0	1	1					9310	1196	4714	5192	10027	10027			1177;2449
EILVGDVGQTVDDPYATFVK	20	Phospho (STY)	_EILVGDVGQTVDDPYApTFVK_		EILVGDVGQT(0.001)VDDPY(0.456)AT(0.543)FVK		EILVGDVGQT(-26.14)VDDPY(-0.76)AT(0.76)FVK	0	1	0	G3V1A4;E9PK25;P23528;E9PP50;E9PQB7;E9PLJ3;E9PS23	G3V1A4	G3V1A4	CFL1	Cofilin-1	MULTI-MSMS	Salomon_041219_plus_2PV_SF04	2	677.104675292969	4	562.271163	2245.05555	73189.1702962196	1.5382	0.0008649	203780	114.58	203790	114.58	677.104037612174	50.105	0.27052	50.105	49.989	50.259	0					73	33	3	0.93014294212524	0.0024799260524767	0.0196966973323649	0.037496	1	19893	50.188	23.595	3	262910	0	0	0	0	0	0	0	0	0	16316	0	0	0	0	0	0	0	0	0	0	16316	0	0	0	0	0	0	0	0	0	0	1	0					9311	1196	4714	5192	10028	10028			1177;2449
EILVGDVGQTVDDPYATFVK	20	Phospho (STY)	_EILVGDVGQTVDDPpYATFVK_		EILVGDVGQTVDDPY(0.69)AT(0.31)FVK		EILVGDVGQT(-76.8)VDDPY(3.47)AT(-3.47)FVK	0	1	0	G3V1A4;E9PK25;P23528;E9PP50;E9PQB7;E9PLJ3;E9PS23	G3V1A4	G3V1A4	CFL1	Cofilin-1	MULTI-MSMS	Salomon_041219_plus_2PV_SF05	2	902.471984863281	3	749.359125	2245.05555	64644.9665372683	0.2221	0.00016643	203880	152.78	203880	152.78	902.471243105167	50.127	0.22365	50.127	50.036	50.26	0					50	21	3	0.947415614269921	0.00306670075436507	0.0220002757452504	0.00020529	1	20430	113.81	63.555	3	235380	0	0	0	0	0	0	0	0	0	0	0	0	0	0	0	0	0	0	0	0	0	0	0	0	0	0	0	0	0	0	0	0	0					9312	1196	4714	5192	10029	10029			1177;2449
EILYGTNEK	9	Unmodified	_EILYGTNEK_					0	0	0	Q9Y376;A0A087X0K1	Q9Y376	Q9Y376	CAB39	Calcium-binding protein 39	MULTI-MSMS	Salomon_041219_no_PV_SF08	1	762.937866210938	2	533.774396	1065.53424	71195.5368610911	0.78448	0.00041874	429330	229.16	429330	229.16	762.937424836854	28.428	0.33939	28.428	28.237	28.576	0					21	8	4	0.935819625848435	0.00431437527135823	0.0748243258605168	0.0011024	1	9592	153.05	74.549	1	1257300	6333.9	2059.1	3046	8078.2	5840.3	8637.5	50697	48335	48629	0	0	5953.4	1959.7	3342.2	7943.8	6702.8	9737.2	48665	45744	48624	0	0	1	1	1	1	1	1	1	1	1	0	0					9313	4739	4715	5193	10030	10030
EILYGTNEK	9	Unmodified	_EILYGTNEK_					0	0	0	Q9Y376;A0A087X0K1	Q9Y376	Q9Y376	CAB39	Calcium-binding protein 39	MULTI-MSMS	Salomon_041219_plus_2PV_SF08	2	762.938171386719	2	533.774396	1065.53424	69745.8538377992	1.1529	0.00061539	429330	229.16	429330	229.16	762.937187444031	28.381	0.38827	28.381	28.16	28.548	0					22	9	3	0.977291423481829	0.0025183550450015	0.0149338833971873	0.0011713	1	10003	150.27	71.771	1	1773300	0	2616	0	12779	7088.6	16119	42420	45621	47502	47574	39580	0	2506.3	0	12576	7521.6	16877	40950	45270	48761	45840	38116	0	1	0	1	1	1	1	1	1	1	1					9314	4739	4715	5193	10031	10031
EIMDAAEDYAK	11	Oxidation (M)	_EIM(ox)DAAEDYAK_	EIM(1)DAAEDYAK		EIM(104.22)DAAEDYAK		1	0	0	P14868;H7C278	P14868	P14868	DARS	Aspartate--tRNA ligase, cytoplasmic	MULTI-MSMS	Salomon_041219_plus_2PV_SF02	2	577.295654296875	3	424.520187	1270.53873	77480.7526534588	-0.24501	-0.00010401	359880	152.78	359880	152.78	577.295975045371	28.684	0.34698	28.684	28.566	28.913	0					16	8	3	0.531036098695	0.000606428032992037	0.00614213747741773	0.0016059	1	10281	104.22	67.537	1	1115100	0	0	0	1755.7	1690.4	4841.8	16271	3977.9	13921	21192	12012	0	0	0	1762.7	1926.5	4702.5	15582	4724.9	14461	19837	11555	0	0	0	1	1	1	1	1	1	1	1					9315	2475	4716	5194	10032	10032		1134
EIMDAAEDYAK	11	Oxidation (M)	_EIM(ox)DAAEDYAK_	EIM(1)DAAEDYAK		EIM(113.63)DAAEDYAK		1	0	0	P14868;H7C278	P14868	P14868	DARS	Aspartate--tRNA ligase, cytoplasmic	MULTI-MSMS	Salomon_041219_plus_2PV_SF02	2	577.630249023438	3	424.520187	1270.53873	79545.9297792432	-0.27791	-0.00011798	359880	152.78	359880	152.78	577.630393559446	29.28	0.26388	29.28	29.145	29.409	0					16	6	3	0.906005538885461	0.00265696285511867	0.00890960342408462	0.00073713	1	10548	113.63	67.633	1	2487100	0	0	0	2231	2696.6	0	14414	7219.6	14835	18544	14785	0	0	0	2096.8	2824.2	0	13908	7444.8	15370	17492	14162	0	0	0	1	1	0	1	1	1	1	1					9316	2475	4716	5194	10033	10033		1134
EIMLAAK	7	Unmodified	_EIMLAAK_					0	0	0	P10606	P10606	P10606	COX5B	Cytochrome c oxidase subunit 5B, mitochondrial	MSMS	Salomon_041219_no_PV_SF10	1	617.385559082031	2	388.222757	774.430961	NaN	NaN	NaN	NaN	NaN	NaN	NaN	NaN	31.806	1	31.806	31.306	32.306	0								NaN	NaN	NaN	0.017373	1	11022	108.24	37.97	1		0	0	0	0	1682.5	4719.2	5998.2	6857.1	8491.9	0	0	0	0	0	0	1697.5	4570.1	5856	6652.1	8375.9	0	0	0	0	0	0	1	1	1	1	1	0	0					9317	2414	4717	5195	10034	10034
EIMLAAK	7	Unmodified	_EIMLAAK_					0	0	0	P10606	P10606	P10606	COX5B	Cytochrome c oxidase subunit 5B, mitochondrial	MULTI-MSMS	Salomon_041219_plus_2PV_SF10	2	617.384765625	2	388.222757	774.430961	74623.6881600434	0.24315	9.4396E-05	590280	229.16	590290	229.16	617.384600806445	31.614	0.50545	31.614	31.487	31.992	0					25	12	3	0.925365019433902	0.0011527176967438	0.00739386848977106	0.040208	1	11750	110.61	45.835	1	1098400	0	0	0	0	0	3527.8	11988	17710	11020	98222	72649	0	0	0	0	0	3746.9	11426	20338	13883	91916	67991	0	0	0	0	0	1	1	1	1	1	1					9318	2414	4717	5195	10035	10035
EIMLGLK	7	Oxidation (M)	_EIM(ox)LGLK_	EIM(1)LGLK		EIM(100.74)LGLK		1	0	0	Q06210	Q06210	Q06210	GFPT1	Glutamine--fructose-6-phosphate aminotransferase [isomerizing] 1	MULTI-MSMS	Salomon_041219_no_PV_SF07	1	639.398986816406	2	410.235864	818.457176	76091.9600434483	0.50531	0.00020729	558610	229.16	558610	229.16	639.398854925621	35.371	0.60032	35.371	34.973	35.573	0					134	51	4	0.992234747504749	0.00188516654332916	0.0320700643801623	0.041975	1	12536	100.74	37.9	1	1059400	0	2663.9	0	7704.4	6316.7	12673	41936	22988	26422	0	0	0	2517.3	0	7730.6	6791.8	12806	40112	22154	27000	0	0	0	1	0	1	1	1	1	1	1	0	0					9319	3099	4718	5196	10036	10036		1745
EINNAHAILTDATK	14	Unmodified	_EINNAHAILTDATK_					0	0	0	Q9H3Z4	Q9H3Z4	Q9H3Z4	DNAJC5	DnaJ homolog subfamily C member 5	MULTI-MSMS	Salomon_041219_plus_2PV_SF09	2	657.042114257813	3	504.26685	1509.77872	74541.4298228771	0.30427	0.00015343	302970	152.78	302970	152.78	657.042490343219	30.123	0.37485	30.123	30.008	30.383	0					25	9	4	0.917244517688001	0.00131832873646921	0.00340703289079148	0.00023147	1	10901	117.7	83.439	1	620980	2148.6	0	1819.3	3527.8	2508.9	3897.8	30043	22586	34920	18375	18664	2024	0	1879.8	3406.3	3085.6	4408.1	28887	22035	35391	17882	18297	1	0	1	1	1	1	1	1	1	1	1					9320	4326	4719	5197	10037	10037
EINQNVEIQR	10	Unmodified	_EINQNVEIQR_					0	0	0	Q8TD16	Q8TD16	Q8TD16	BICD2	Protein bicaudal D homolog 2	MULTI-MSMS	Salomon_041219_no_PV_SF02	1	736.408020019531	2	621.825483	1241.63641	71392.0100897662	0.61393	0.00038176	184270	114.58	184270	114.58	736.407598639111	22.048	0.31113	22.048	21.875	22.186	3.5527E-15					21	7	4	0.975920367228341	0.00174597730176525	0.00655880137456274	0.00070955	1	6633	200.71	138.75	1	1309400	0	0	1777.2	0	0	3897.1	19597	15199	12732	0	0	0	0	1670.3	0	0	4024.4	18591	14439	12985	0	0	0	0	1	0	0	1	1	1	1	0	0					9321	3854	4720	5198	10038	10038
EINQNVEIQR	10	Unmodified	_EINQNVEIQR_					0	0	0	Q8TD16	Q8TD16	Q8TD16	BICD2	Protein bicaudal D homolog 2	MULTI-MSMS	Salomon_041219_plus_2PV_SF02	2	736.408325195313	2	621.825483	1241.63641	70344.6911478884	0.28332	0.00017618	184270	114.58	184270	114.58	736.408020000881	22.016	0.27442	22.016	21.879	22.153	0					16	6	3	0.943645444454476	0.00145271522085561	0.0078226249410588	0.0007659	1	7055	173.24	93.523	1	1410200	0	0	0	0	0	3220.7	6875.8	11320	5668.7	27492	0	0	0	0	0	0	3293.4	6542.4	11765	5707.1	25954	0	0	0	0	0	0	1	1	1	1	1	0					9322	3854	4720	5198	10039	10039
EINSDQATQGNISSDR	16	Unmodified	_EINSDQATQGNISSDR_					0	0	0	Q29RF7	Q29RF7	Q29RF7	PDS5A	Sister chromatid cohesion protein PDS5 homolog A	MULTI-MSMS	Salomon_041219_no_PV_SF07	1	655.656982421875	3	578.934488	1733.78163	75981.4923074957	1.3342	0.00077243	131940	76.387	131950	76.388	655.321620172594	19.478	0.27747	19.478	19.285	19.562	0					18	6	4	0.980396782780921	0.00218539835860834	0.0142930343412094	4.2533E-06	1	5537	127.66	76.388	1	1428400	0	0	0	3894.2	0	1488.2	15879	11095	7140.2	0	0	0	0	0	3694.6	0	1884.5	15012	10477	7479.8	0	0	0	0	0	1	0	1	1	1	1	0	0					9323	3375	4721	5199	10040	10040
EINSDQATQGNISSDR	16	Unmodified	_EINSDQATQGNISSDR_					0	0	0	Q29RF7	Q29RF7	Q29RF7	PDS5A	Sister chromatid cohesion protein PDS5 homolog A	MULTI-MSMS	Salomon_041219_plus_2PV_SF07	2	655.322998046875	3	578.934488	1733.78163	75262.6115941987	0.94182	0.00054525	131940	76.387	131950	76.388	655.321786069577	19.544	0.27495	19.544	19.409	19.684	0					19	6	4	0.809618045568903	0.00446638755074021	0.0524927806586726	2.9926E-06	1	5794	132.15	83.495	1	1804400	0	0	0	3566.5	0	2512.8	17685	16104	16959	55701	38440	0	0	0	3410.4	0	2951.5	16866	17243	18463	52341	36263	0	0	0	1	0	1	1	1	1	1	1					9324	3375	4721	5199	10041	10041
EIPETTPIEEVK	12	Unmodified	_EIPETTPIEEVK_					0	0	0	Q71RC2;Q96J85;Q8TBL5;A0A087WTL9	Q71RC2	Q71RC2	LARP4	La-related protein 4	MULTI-MSMS	Salomon_041219_plus_2PV_SF01	2	615.355102539063	3	462.245052	1383.71333	77951.9222650457	1.4573	0.00067361	330510	152.78	330510	152.78	615.354395743096	35.148	0.42648	35.148	34.961	35.387	0					28	10	4	0.940221850116667	0.00399402282423131	0.0429323888210165	0.006321	1	13074	86.463	24.784	1	1016900	0	0	0	0	1861.4	1436.2	7127.9	18148	12914	5820.5	2216.9	0	0	0	0	1888.5	1812.7	6997.5	17302	12744	6056.3	2400	0	0	0	0	1	1	1	1	1	1	1					9325	3613	4722	5200	10042	10042
EIPMEYVLK	9	Phospho (STY)	_EIPMEpYVLK_		EIPMEY(1)VLK		EIPMEY(100.15)VLK	0	1	0		REV__A0A0A0MRB9	REV__A0A0A0MRB9			MULTI-MSMS	Salomon_041219_plus_2PV_SF01	2	830.445983886719	2	601.282358	1200.55016	62725.7360128612	-0.49576	-0.00029809	381120	229.16	381120	229.16	830.444734691572	34.295	0.89253	34.295	34.068	34.961	0					89	23	6	0.892288828830713	0.000762767041873785	0.00198091611818203	0.014561	1	12629	100.15	19.984	1	50352000	0	0	0	0	0	0	0	0	12168	599110	427800	0	0	0	0	0	0	0	16905	28400	556610	399010	0	0	0	0	0	0	0	0	1	1	1			+		9326	4846	4723	5201	10043	10043			5433
EIPMEYVLK	9	Phospho (STY)	_EIPMEpYVLK_		EIPMEY(1)VLK		EIPMEY(96.71)VLK	0	1	0		REV__A0A0A0MRB9	REV__A0A0A0MRB9			MULTI-MSMS	Salomon_041219_plus_2PV_SF02	2	830.444702148438	2	601.282358	1200.55016	63098.0313290826	-0.26963	-0.00016212	381120	229.16	381120	229.16	830.444674722319	34.35	0.39558	34.35	34.181	34.577	0					29	9	5	0.947517495913118	0.00207075962044056	0.00868587860510708	0.017702	1	12857	96.711	8.341	1	3296600	0	0	0	0	0	0	0	0	0	261730	162690	0	0	0	0	0	0	0	4137.6	6281.1	243040	151620	0	0	0	0	0	0	0	0	0	1	1			+		9327	4846	4723	5201	10044	10044			5433
EIPPLLGLEK	10	Unmodified	_EIPPLLGLEK_					0	0	0	H0YIZ6;H0YJ09;G3V4X7;G3V5A5;G3V541;Q9H6D7	H0YIZ6	H0YIZ6	HAUS4	HAUS augmin-like complex subunit 4	MULTI-MSMS	Salomon_041219_plus_2PV_SF10	2	783.997192382813	2	554.834257	1107.65396	70032.8462150528	0.21601	0.00011985	413030	229.16	413030	229.16	783.997359801306	46.664	0.3853	46.664	46.525	46.91	0					47	30	2	0.96162045065042	0.00149895558324572	0.0240653789716964	0.032686	1	18536	91.584	52.621	1	252990	0	0	0	0	0	0	0	0	0	2243.9	0	0	0	0	0	0	0	0	0	0	2243.9	0	0	0	0	0	0	0	0	0	0	1	0					9328	1454	4724	5202	10045	10045
EIPSHVLSK	9	Unmodified	_EIPSHVLSK_					0	0	0	E5RHG8;Q15369	E5RHG8	E5RHG8	TCEB1	Transcription elongation factor B polypeptide 1	MULTI-MSMS	Salomon_041219_plus_2PV_SF11	2	489.969268798828	3	337.194075	1008.5604	89255.4021450471	0.249	8.396E-05	453080	152.78	453080	152.78	489.969240716491	25.866	1.3035	25.866	25.255	26.558	0					62	33	4	0.972895663930547	0.00652050261789405	0.0557189293759177	0.0055809	1	8922	93.649	33.63	1	3273400	14691	23595	10829	51157	30410	28307	137970	153890	158190	188990	118010	13830	22183	11525	50464	31908	33114	133640	152520	161700	181130	114070	1	1	1	1	1	1	1	1	1	1	1					9329	1039	4725	5203	10046	10046
EIPYTFEDR	9	Unmodified	_EIPYTFEDR_					0	0	0	P34897;H0YIZ0;G3V2Y4	P34897	P34897	SHMT2	Serine hydroxymethyltransferase, mitochondrial;Serine hydroxymethyltransferase	MULTI-MSMS	Salomon_041219_plus_2PV_SF01	2	699.859680175781	2	585.277303	1168.54005	71742.492647903	0.53771	0.00031471	195770	114.58	195770	114.58	699.859258417741	33.569	0.99898	33.569	32.935	33.934	0					68	25	4	0.961880649741435	0.00669419559164244	0.253872129541489	0.002978	2	12259	131.22	82.799	1	14097000	0	0	0	3573.1	1856	2998.1	11258	11280	16451	40428	11085	0	0	0	3358.2	1972.7	2789	10896	11571	16646	37975	10705	0	0	0	1	1	1	1	1	2	2	1					9330	2662	4726	5204	10047;10048	10047
EIQDHASQDYSK	12	Unmodified	_EIQDHASQDYSK_					0	0	0	H0Y6Y6;P29017	H0Y6Y6	H0Y6Y6	CD1C	T-cell surface glycoprotein CD1c	MULTI-MSMS	Salomon_041219_no_PV_SF02	1	627.326293945313	3	474.216155	1419.62664	77731.7753587525	0.4757	0.00022558	322160	152.78	322160	152.78	627.326373755415	18.457	0.35178	18.457	18.281	18.632	0					24	8	5	0.757868028285904	0.00498658829337817	0.0445034748647061	0.010918	1	5038	78.548	42.02	1	761510	0	0	0	3739.9	0	2937.5	32341	33843	25741	0	0	0	0	0	3583.2	0	3821.8	30758	31884	25960	0	0	0	0	0	1	0	1	1	1	1	0	0					9331	1530	4727	5205	10049	10049
EIQDHASQDYSK	12	Unmodified	_EIQDHASQDYSK_					0	0	0	H0Y6Y6;P29017	H0Y6Y6	H0Y6Y6	CD1C	T-cell surface glycoprotein CD1c	MULTI-MSMS	Salomon_041219_plus_2PV_SF02	2	627.326416015625	3	474.216155	1419.62664	76966.3024120019	0.37985	0.00018013	322160	152.78	322160	152.78	627.32603568211	18.534	0.31201	18.534	18.387	18.699	0					15	7	3	0.966206781469749	0.00179069355534387	0.00961030474971422	0.016	1	5362	72.705	36.148	1	928790	0	0	0	0	3244.7	0	21695	26384	18345	19371	12273	0	0	0	0	3492.1	0	20826	25452	18928	18943	11912	0	0	0	0	1	0	1	1	1	1	1					9332	1530	4727	5205	10050	10050
EIQEPDPTYEEK	12	Phospho (STY)	_EIQEPDPTpYEEK_		EIQEPDPTY(1)EEK		EIQEPDPT(-34.23)Y(34.23)EEK	0	1	0	O60264	O60264	O60264	SMARCA5	SWI/SNF-related matrix-associated actin-dependent regulator of chromatin subfamily A member 5	MULTI-MSMS	Salomon_041219_plus_2PV_SF10	2	672.660705566406	3	519.883393	1556.62835	69919.9955983413	0.19785	0.00010286	293870	152.78	293870	152.78	672.994952056561	29.65	1.3151	29.65	29.266	30.581	0					101	35	5	0.712591736395772	0.000136868481106805	0.000397650809058535	0.00021052	1	10960	126.5	71.047	2	99936000	0	0	0	0	0	0	5398	10807	11073	127360	98963	0	0	0	0	0	0	5244.1	14754	14698	118750	92517	0	0	0	0	0	0	1	1	1	1	1					9333	2131	4728	5206	10051	10051			3127
EIQEPDPTYEEK	12	Phospho (STY)	_EIQEPDPTpYEEK_		EIQEPDPTY(1)EEK		EIQEPDPT(-37.81)Y(37.81)EEK	0	1	0	O60264	O60264	O60264	SMARCA5	SWI/SNF-related matrix-associated actin-dependent regulator of chromatin subfamily A member 5	MULTI-MSMS	Salomon_041219_plus_2PV_SF11	2	672.661987304688	3	519.883393	1556.62835	71283.1531282936	0.42169	0.00021923	293870	152.78	293870	152.78	672.66016632966	29.631	0.38603	29.631	29.441	29.827	-3.5527E-15					30	9	4	0.909625539047013	0.00194687286010172	0.00572914795097809	0.00019797	1	10752	128.54	86.224	2	2034900	0	0	0	0	0	0	0	0	0	243570	148100	0	0	0	0	0	0	0	5857.8	5132.1	226260	138010	0	0	0	0	0	0	0	0	0	1	1					9334	2131	4728	5206	10052	10052			3127
EIQGHQPR	8	Unmodified	_EIQGHQPR_					0	0	0	A0A087WUZ3;Q01082	A0A087WUZ3	A0A087WUZ3	SPTBN1	Spectrin beta chain, non-erythrocytic 1	MULTI-MSMS	Salomon_041219_no_PV_SF01	1	398.557708740234	3	322.170152	963.488627	97577.006135304	0.64445	0.00020762	237100	76.387	237100	76.388	398.557499070559	11.952	0.18383	11.952	11.88	12.064	-1.7764E-15					17	7	3	0.983377300049526	0.0174418737926203	0.295383862098588	0.0056581	1	1935	101.72	52.363	1	894450	0	0	0	0	0	0	13297	7848	0	0	0	0	0	0	0	0	0	12474	7362.1	0	0	0	0	0	0	0	0	0	1	1	0	0	0					9335	75	4729	5207	10053	10053
EIQGHQPR	8	Unmodified	_EIQGHQPR_					0	0	0	A0A087WUZ3;Q01082	A0A087WUZ3	A0A087WUZ3	SPTBN1	Spectrin beta chain, non-erythrocytic 1	MULTI-MSMS	Salomon_041219_no_PV_SF02	1	398.557861328125	3	322.170152	963.488627	95720.8601978993	0.078954	2.5437E-05	237100	76.388	237100	76.388	398.557797834898	11.793	0.32702	11.793	11.716	12.043	0					24	8	4	0.983956986617791	0.0667097993313366	1	0.0065882	1	1993	98.629	64.626	1	9840300	5350.3	4638.9	6214.4	18830	15304	19578	74462	57367	56707	0	0	5049.4	4419.2	6390.5	18492	16208	20727	71602	54726	57320	0	0	1	1	1	1	1	1	1	1	1	0	0					9336	75	4729	5207	10054	10054
EIQGHQPR	8	Unmodified	_EIQGHQPR_					0	0	0	A0A087WUZ3;Q01082	A0A087WUZ3	A0A087WUZ3	SPTBN1	Spectrin beta chain, non-erythrocytic 1	MULTI-MSMS	Salomon_041219_plus_2PV_SF01	2	398.557922363281	3	322.170152	963.488627	93943.5679345795	1.2762	0.00041117	237100	76.387	237100	76.388	398.557492395207	11.854	0.81338	11.854	11.68	12.494	0					32	18	4	0.982393452994674	0.0327405147901955	0.1047989551299	0.0061708	1	2045	100.02	49.891	1	5529700	5376.8	4742.4	3032.1	19837	17724	9331.3	71188	77448	79209	70293	41653	5056.2	4521.6	3435.1	19208	18219	11777	69029	75635	80372	68089	40867	1	1	1	1	1	1	1	1	1	1	1					9337	75	4729	5207	10055	10055
EIQGHQPR	8	Unmodified	_EIQGHQPR_					0	0	0	A0A087WUZ3;Q01082	A0A087WUZ3	A0A087WUZ3	SPTBN1	Spectrin beta chain, non-erythrocytic 1	MULTI-MSMS	Salomon_041219_plus_2PV_SF02	2	398.557952880859	3	322.170152	963.488627	94249.3720581985	0.46385	0.00014944	237100	76.388	237100	76.388	398.557821234402	11.843	0.31287	11.843	11.756	12.069	0					23	8	4	0.974406946971536	0.114427536123889	1	0.0015654	1	2042	124.08	60.774	1	9105000	3493.7	2625.6	2417	31568	26908	24451	84130	85945	78037	80692	58220	3288	2638.8	2867.2	30430	27024	26694	81647	84686	80420	78056	56277	1	1	1	1	1	1	1	1	1	1	1					9338	75	4729	5207	10056	10056
EIQNLIK	7	Unmodified	_EIQNLIK_					0	0	0	Q96CN7	Q96CN7	Q96CN7	ISOC1	Isochorismatase domain-containing protein 1	MULTI-MSMS	Salomon_041219_plus_2PV_SF10	2	658.421508789063	2	429.258185	856.501818	72662.488851295	0.23448	0.00010065	533860	229.16	533860	229.16	658.420662430165	34.133	0.25866	34.133	34.011	34.269	0					11	6	2	0.920766408439447	0.000319904598923245	0.00114507477860888	0.038028	1	12901	112.17	7.0548	1	746970	0	0	0	6123.3	2584.6	1141.3	14697	14543	13988	28462	17971	0	0	0	5781.5	2725.8	1771.7	14155	14727	14695	26970	17110	0	0	0	1	1	1	1	1	1	1	1					9339	4002	4730	5208	10057	10057
EIQNLIK	7	Unmodified	_EIQNLIK_					0	0	0	Q96CN7	Q96CN7	Q96CN7	ISOC1	Isochorismatase domain-containing protein 1	MULTI-MSMS	Salomon_041219_plus_2PV_SF11	2	658.420227050781	2	429.258185	856.501818	73295.996248501	0.93646	0.00040198	533860	229.16	533860	229.16	658.420526518248	34.134	0.35279	34.134	33.965	34.318	-7.1054E-15					15	8	3	0.900818749254501	0.000704600826036917	0.0027702459491168	0.038028	1	12852	112.17	6.7806	1	687990	0	0	0	0	0	0	15084	15400	11195	23636	19995	0	0	0	0	0	0	14332	15303	12114	22515	18924	0	0	0	0	0	0	1	1	1	1	1					9340	4002	4730	5208	10058	10058
EIQQELSSGR	10	Unmodified	_EIQQELSSGR_					0	0	0	P18583;J3QSZ5	P18583	P18583	SON	Protein SON	MULTI-MSMS	Salomon_041219_no_PV_SF03	1	688.37255859375	2	573.791109	1145.56767	74309.3615356827	0.61693	0.00035399	199690	114.58	199690	114.58	688.372396545783	22.631	0.39465	22.631	22.491	22.886	0					24	10	4	0.884765806178855	0.00306302766770336	0.0078664200104351	0.0004319	1	7476	184.71	106.96	1	1934300	1821.9	0	2128	3551.6	4911.7	4374.6	15127	20178	22829	0	0	1719.5	0	2183.1	3439.7	5019.9	4789.6	14828	19132	22477	0	0	1	0	1	1	1	1	1	1	1	0	0					9341	2516	4731	5209	10059	10059
EIQQTEEK	8	Unmodified	_EIQQTEEK_					0	0	0	F5H5P4;Q96D37;A0A0A0MR07;P15498	F5H5P4	F5H5P4	VAV1	Proto-oncogene vav	MULTI-MSMS	Salomon_041219_plus_2PV_SF04	2	731.911560058594	2	502.748379	1003.4822	70122.3748470922	1.6509	0.00082997	455820	229.16	455820	229.16	731.910845295593	18.281	0.27481	18.281	18.173	18.448	0					18	6	4	0.972535949505794	0.00206926774566282	0.0337481839387829	0.0028471	1	6006	160.88	76.312	1	1291400	0	0	0	1800.6	2318.4	0	6596.6	3144	5156.8	20120	17853	0	0	0	1692.3	2303	0	6397.5	3678.6	5904.4	18811	16772	0	0	0	1	1	0	1	1	1	1	1					9342	235	4732	5210	10060	10060
EIQSSNLETAMSVIGDR	17	Oxidation (M)	_EIQSSNLETAM(ox)SVIGDR_	EIQSSNLETAM(1)SVIGDR		EIQSSNLETAM(95.95)SVIGDR		1	0	0	Q9NX55	Q9NX55	Q9NX55	HYPK	Huntingtin-interacting protein K	MULTI-MSMS	Salomon_041219_no_PV_SF05	1	699.022705078125	3	622.635162	1864.88366	74259.1288205376	0.39207	0.00024412	122680	76.387	122680	76.388	699.022487410922	34.258	0.38569	34.258	33.991	34.377	0					23	10	4	0.963453515653035	0.000177296298734221	0.000390570615420486	0.00077651	1	12453	95.954	46.506	1	710060	0	0	0	3798	0	5441.8	26100	19798	12895	0	0	0	0	0	3696.1	0	5785.6	24694	18825	13404	0	0	0	0	0	1	0	1	1	1	1	0	0					9343	4496	4733	5211	10061	10061		2323
EIQSSNLETAMSVIGDR	17	Oxidation (M)	_EIQSSNLETAM(ox)SVIGDR_	EIQSSNLETAM(1)SVIGDR		EIQSSNLETAM(53.26)SVIGDR		1	0	0	Q9NX55	Q9NX55	Q9NX55	HYPK	Huntingtin-interacting protein K	MSMS	Salomon_041219_no_PV_SF06	1	699.022888183594	3	622.635162	1864.88366	NaN	NaN	NaN	NaN	NaN	NaN	NaN	NaN	34.172	1	34.172	33.672	34.672	0								NaN	NaN	NaN	0.026939	1	12104	53.255	12.878	1		0	0	0	0	0	5132.6	0	1863.8	0	0	0	0	0	0	0	0	4823.5	0	1987.1	0	0	0	0	0	0	0	0	1	0	1	0	0	0					9344	4496	4733	5211	10062	10062		2323
EIQSVYIR	8	Phospho (STY)	_EIQSVpYIR_		EIQS(0.026)VY(0.974)IR		EIQS(-15.8)VY(15.8)IR	0	1	0	Q5T171;Q9BRQ0	Q5T171	Q5T171	PYGO2	Pygopus homolog 2	MULTI-MSMS	Salomon_041219_plus_2PV_SF03	2	658.845764160156	2	544.262814	1086.51108	73767.5127063821	0.19199	0.00010449	210530	114.58	210530	114.58	658.84598631425	31.05	0.32369	31.05	30.868	31.192	0					13	7	3	0.981104671378	0.00148618722334231	0.0204793587452246	0.024198	1	12041	98.629	43.125	2	941480	0	0	0	0	0	0	0	0	0	35417	22282	0	0	0	0	0	0	0	0	0	32916	20766	0	0	0	0	0	0	0	0	0	1	1					9345	3471	4734	5212	10063	10063			4273
EIQTAVR	7	Unmodified	_EIQTAVR_					0	0	0	Q99880;Q96A08;U3KQK0;Q99879;Q99877;Q93079;Q5QNW6;P62807;P58876;O60814;P57053	Q99880;U3KQK0	Q99880	HIST1H2BL;HIST1H2BA;HIST1H2BN;HIST1H2BM;HIST1H2BH;HIST2H2BF;HIST1H2BC;HIST1H2BD;HIST1H2BK;H2BFS	Histone H2B type 1-L;Histone H2B type 1-A;Histone H2B;Histone H2B type 1-M;Histone H2B type 1-N;Histone H2B type 1-H;Histone H2B type 2-F;Histone H2B type 1-C/E/F/G/I;Histone H2B type 1-D;Histone H2B type 1-K;Histone H2B type F-S	MULTI-MSMS	Salomon_041219_no_PV_SF02	1	523.313781738281	2	408.732335	815.450116	83584.2713688073	0.27728	0.00011333	280330	114.58	280330	114.58	523.313865077637	17.542	1.7419	17.542	17.364	19.106	0					105	44	5	0.995116632768968	0.0952974101577633	0.465975537358647	0.0088931	1	4588	161.9	64.426	1	97036000	59114	25226	32205	119720	90068	117190	397120	409480	366840	0	0	55584	24145	35239	117090	94264	126180	383380	389570	367310	0	7481.3	1	1	1	1	1	1	1	1	1	0	0					9346	4159;2155	4735	5213	10064	10064
EIQTAVR	7	Unmodified	_EIQTAVR_					0	0	0	Q99880;Q96A08;U3KQK0;Q99879;Q99877;Q93079;Q5QNW6;P62807;P58876;O60814;P57053	Q99880;U3KQK0	Q99880	HIST1H2BL;HIST1H2BA;HIST1H2BN;HIST1H2BM;HIST1H2BH;HIST2H2BF;HIST1H2BC;HIST1H2BD;HIST1H2BK;H2BFS	Histone H2B type 1-L;Histone H2B type 1-A;Histone H2B;Histone H2B type 1-M;Histone H2B type 1-N;Histone H2B type 1-H;Histone H2B type 2-F;Histone H2B type 1-C/E/F/G/I;Histone H2B type 1-D;Histone H2B type 1-K;Histone H2B type F-S	MULTI-MSMS	Salomon_041219_no_PV_SF03	1	523.31396484375	2	408.732335	815.450116	83355.987405792	0.40184	0.00016424	280330	114.58	280330	114.58	523.313882453874	17.626	2.7772	17.626	17.373	20.15	0					258	82	6	0.992601812885544	0.557277975237033	1	0.0087964	3	5299	148.04	58.747	1	1743300000	1026900	1100300	1214500	2651900	1929300	3192800	10371000	9569800	9839000	0	60704	969240	1036200	1232900	2647100	2088000	3363400	9993200	9121100	9845100	215980	305200	3	3	3	3	3	3	3	3	3	0	1					9347	4159;2155	4735	5213	10065;10066;10067	10065
EIQTAVR	7	Unmodified	_EIQTAVR_					0	0	0	Q99880;Q96A08;U3KQK0;Q99879;Q99877;Q93079;Q5QNW6;P62807;P58876;O60814;P57053	Q99880;U3KQK0	Q99880	HIST1H2BL;HIST1H2BA;HIST1H2BN;HIST1H2BM;HIST1H2BH;HIST2H2BF;HIST1H2BC;HIST1H2BD;HIST1H2BK;H2BFS	Histone H2B type 1-L;Histone H2B type 1-A;Histone H2B;Histone H2B type 1-M;Histone H2B type 1-N;Histone H2B type 1-H;Histone H2B type 2-F;Histone H2B type 1-C/E/F/G/I;Histone H2B type 1-D;Histone H2B type 1-K;Histone H2B type F-S	MULTI-MSMS	Salomon_041219_no_PV_SF04	1	523.313781738281	2	408.732335	815.450116	83551.1280820246	0.11309	4.6222E-05	280330	114.58	280330	114.58	523.313805392545	17.625	0.87788	17.625	17.46	18.338	0					53	22	5	0.990320557980878	0.0637261830582566	1	0.0089496	1	5468	143.61	54.314	1	24446000	21537	19246	22102	101630	0	61082	203600	161360	186110	0	0	20309	18489	22125	98347	0	66503	194020	154090	186480	2612	0	1	1	1	1	0	1	1	1	1	0	0					9348	4159;2155	4735	5213	10068	10068
EIQTAVR	7	Unmodified	_EIQTAVR_					0	0	0	Q99880;Q96A08;U3KQK0;Q99879;Q99877;Q93079;Q5QNW6;P62807;P58876;O60814;P57053	Q99880;U3KQK0	Q99880	HIST1H2BL;HIST1H2BA;HIST1H2BN;HIST1H2BM;HIST1H2BH;HIST2H2BF;HIST1H2BC;HIST1H2BD;HIST1H2BK;H2BFS	Histone H2B type 1-L;Histone H2B type 1-A;Histone H2B;Histone H2B type 1-M;Histone H2B type 1-N;Histone H2B type 1-H;Histone H2B type 2-F;Histone H2B type 1-C/E/F/G/I;Histone H2B type 1-D;Histone H2B type 1-K;Histone H2B type F-S	MULTI-MSMS	Salomon_041219_no_PV_SF05	1	523.313720703125	2	408.732335	815.450116	85097.9366954128	-0.01227	-5.015E-06	280330	114.58	280330	114.58	523.313781577171	17.572	0.42827	17.572	17.393	17.821	0					26	10	4	0.956905866978536	0.0124930933506292	0.163677845747298	0.013636	1	4656	134.81	50.243	1	5693500	7441.9	5009.2	10008	24319	20373	23875	82598	78225	85172	81.688	0	7031	4798.1	10158	23778	21315	25567	79972	74496	84914	2864.4	0	1	1	1	1	1	1	1	1	1	1	0					9349	4159;2155	4735	5213	10069	10069
EIQTAVR	7	Unmodified	_EIQTAVR_					0	0	0	Q99880;Q96A08;U3KQK0;Q99879;Q99877;Q93079;Q5QNW6;P62807;P58876;O60814;P57053	Q99880;U3KQK0	Q99880	HIST1H2BL;HIST1H2BA;HIST1H2BN;HIST1H2BM;HIST1H2BH;HIST2H2BF;HIST1H2BC;HIST1H2BD;HIST1H2BK;H2BFS	Histone H2B type 1-L;Histone H2B type 1-A;Histone H2B;Histone H2B type 1-M;Histone H2B type 1-N;Histone H2B type 1-H;Histone H2B type 2-F;Histone H2B type 1-C/E/F/G/I;Histone H2B type 1-D;Histone H2B type 1-K;Histone H2B type F-S	MULTI-MSMS	Salomon_041219_plus_2PV_SF02	2	523.314453125	2	408.732335	815.450116	80026.7510535881	0.30076	0.00012293	280330	114.58	280330	114.58	523.313930629664	17.595	0.54005	17.595	17.383	17.923	0					36	13	4	0.975750734016547	0.0159073172979006	0.0694035656849626	0.0088931	1	4850	161.9	72.146	1	47971000	13857	12881	4863.9	32372	26140	21919	86756	103090	95460	235960	156060	13014	12140	5806.9	31877	26498	24832	84352	106280	101050	222970	147910	1	1	1	1	1	1	1	1	1	1	1					9350	4159;2155	4735	5213	10070	10070
EIQTAVR	7	Unmodified	_EIQTAVR_					0	0	0	Q99880;Q96A08;U3KQK0;Q99879;Q99877;Q93079;Q5QNW6;P62807;P58876;O60814;P57053	Q99880;U3KQK0	Q99880	HIST1H2BL;HIST1H2BA;HIST1H2BN;HIST1H2BM;HIST1H2BH;HIST2H2BF;HIST1H2BC;HIST1H2BD;HIST1H2BK;H2BFS	Histone H2B type 1-L;Histone H2B type 1-A;Histone H2B;Histone H2B type 1-M;Histone H2B type 1-N;Histone H2B type 1-H;Histone H2B type 2-F;Histone H2B type 1-C/E/F/G/I;Histone H2B type 1-D;Histone H2B type 1-K;Histone H2B type F-S	MULTI-MSMS	Salomon_041219_plus_2PV_SF03	2	523.314147949219	2	408.732335	815.450116	81718.9328998598	0.18712	7.6484E-05	280330	114.58	280330	114.58	523.314381745999	17.641	3.3462	17.641	17.166	20.513	0					232	91	6	0.955167771449669	0.00442949850462493	0.0132423559531748	0.0087964	4	6398	161.9	64.426	1	4225500000	483200	998080	12174	1289800	1393600	1256100	4263900	4699500	4653800	10858000	9077600	452890	932640	12027	1314500	1391400	1361000	4151000	4860500	4985000	10259000	8580300	3	4	2	4	4	4	4	4	4	4	4					9351	4159;2155	4735	5213	10071;10072;10073;10074	10074
EIQTAVR	7	Unmodified	_EIQTAVR_					0	0	0	Q99880;Q96A08;U3KQK0;Q99879;Q99877;Q93079;Q5QNW6;P62807;P58876;O60814;P57053	Q99880;U3KQK0	Q99880	HIST1H2BL;HIST1H2BA;HIST1H2BN;HIST1H2BM;HIST1H2BH;HIST2H2BF;HIST1H2BC;HIST1H2BD;HIST1H2BK;H2BFS	Histone H2B type 1-L;Histone H2B type 1-A;Histone H2B;Histone H2B type 1-M;Histone H2B type 1-N;Histone H2B type 1-H;Histone H2B type 2-F;Histone H2B type 1-C/E/F/G/I;Histone H2B type 1-D;Histone H2B type 1-K;Histone H2B type F-S	MULTI-MSMS	Salomon_041219_plus_2PV_SF04	2	523.314086914063	2	408.732335	815.450116	81045.4606987684	0.59264	0.00024223	280330	114.58	280340	114.58	523.314100920745	17.687	0.89894	17.687	17.51	18.409	3.5527E-15					61	22	5	0.93620373106663	0.0500374373573232	0.652079375395299	0.015423	1	5675	132.08	45.291	1	51790000	0	13923	18398	49758	38270	31070	172950	170080	173550	399040	295620	0	13219	17826	48506	40400	36035	167140	175460	184780	376920	280000	0	1	1	1	1	1	1	1	1	1	1					9352	4159;2155	4735	5213	10075	10075
EIQTAVR	7	Unmodified	_EIQTAVR_					0	0	0	Q99880;Q96A08;U3KQK0;Q99879;Q99877;Q93079;Q5QNW6;P62807;P58876;O60814;P57053	Q99880;U3KQK0	Q99880	HIST1H2BL;HIST1H2BA;HIST1H2BN;HIST1H2BM;HIST1H2BH;HIST2H2BF;HIST1H2BC;HIST1H2BD;HIST1H2BK;H2BFS	Histone H2B type 1-L;Histone H2B type 1-A;Histone H2B;Histone H2B type 1-M;Histone H2B type 1-N;Histone H2B type 1-H;Histone H2B type 2-F;Histone H2B type 1-C/E/F/G/I;Histone H2B type 1-D;Histone H2B type 1-K;Histone H2B type F-S	MULTI-MSMS	Salomon_041219_plus_2PV_SF05	2	523.314208984375	2	408.732335	815.450116	81446.6455402669	0.62705	0.0002563	280330	114.58	280330	114.58	523.314003081258	17.598	0.66648	17.598	17.422	18.088	0					33	16	4	0.988996551873982	0.0196962366194979	0.272479692624083	0.0088898	1	4934	145.34	56.046	1	10832000	6805	10194	5574.1	22400	23487	20999	88696	87906	76093	190770	155110	6409.1	9586.4	5994.4	22287	24106	23043	85713	90354	82535	180430	146520	1	1	1	1	1	1	1	1	1	1	1					9353	4159;2155	4735	5213	10076	10076
EIQVIPLQR	9	Unmodified	_EIQVIPLQR_					0	0	0	P29218	P29218	P29218	IMPA1	Inositol monophosphatase 1	MULTI-MSMS	Salomon_041219_no_PV_SF12	1	662.9111328125	2	548.329673	1094.64479	75877.8110574495	0.38414	0.00021064	208960	114.58	208970	114.58	662.911138061904	34.401	0.35299	34.401	34.213	34.566	0					82	28	4	0.980791955151286	0.00217203175458647	0.0120847682078188	0.0021216	1	12091	135.79	72.372	1	744160	1767.3	0	0	3013.2	0	0	7390.6	7344.3	12107	0	0	1656.3	0	0	2832	0	0	7130.1	6889.6	11895	0	0	1	0	0	1	0	0	1	1	1	0	0					9354	2613	4736	5214	10077	10077
EIQVIPLQR	9	Unmodified	_EIQVIPLQR_					0	0	0	P29218	P29218	P29218	IMPA1	Inositol monophosphatase 1	MULTI-MSMS	Salomon_041219_plus_2PV_SF12	2	662.911376953125	2	548.329673	1094.64479	76854.5544851461	-0.0014317	-7.8502E-07	208970	114.58	208970	114.58	662.911543099845	34.285	0.44873	34.285	34.12	34.568	0					31	11	4	0.988894380804918	0.00412879558959257	0.0289140740640286	0.0010551	1	12899	141.48	73.986	1	2765400	0	3645.4	0	12252	7543.4	14457	28689	34069	30170	36084	23343	0	3455.9	0	12118	7649.2	15000	27812	33940	30970	34750	22536	0	1	0	1	1	1	1	1	1	1	1					9355	2613	4736	5214	10078	10078
EIQVQHPAAK	10	Unmodified	_EIQVQHPAAK_					0	0	0	P49368;B4DUR8;Q5SZX6;E9PRC8;Q5SZX9	P49368	P49368	CCT3	T-complex protein 1 subunit gamma	MULTI-MSMS	Salomon_041219_plus_2PV_SF09	2	527.318969726563	3	374.208495	1119.60366	81060.7565091547	0.32886	0.00012306	408260	152.78	408260	152.78	527.319523827058	18.517	0.77141	18.517	18.338	19.109	0					50	19	4	0.969063286129886	0.0172009245157041	0.161816038869133	0.032144	1	5369	64.73	25.976	1	8543200	7435.5	25337	7016.3	52259	64678	65316	208840	210060	228780	247330	170360	7008.1	23804	7965.4	52488	65166	69076	203130	209060	234230	237350	164690	1	1	1	1	1	1	1	1	1	1	1					9356	2795	4737	5215	10079	10079
EIQVQHPAAK	10	Unmodified	_EIQVQHPAAK_					0	0	0	P49368;B4DUR8;Q5SZX6;E9PRC8;Q5SZX9	P49368	P49368	CCT3	T-complex protein 1 subunit gamma	MULTI-MSMS	Salomon_041219_plus_2PV_SF10	2	526.983764648438	3	374.208495	1119.60366	81612.5691276129	0.21534	8.0581E-05	408260	152.78	408260	152.78	526.983646361502	18.563	0.51	18.563	18.373	18.883	0					36	12	4	0.910757289090326	0.00825126094344843	0.0719430029785431	0.026163	1	5382	68.626	16.223	1	4028200	11302	19197	5466.4	35839	34700	45932	128310	118430	146130	122480	87987	10623	18011	6332.3	36155	35406	47758	124630	117680	148600	118050	85780	1	1	1	1	1	1	1	1	1	1	1					9357	2795	4737	5215	10080	10080
EISAQIR	7	Unmodified	_EISAQIR_					0	0	0	P11586;F5H2F4	P11586	P11586	MTHFD1	C-1-tetrahydrofolate synthase, cytoplasmic;Methylenetetrahydrofolate dehydrogenase;Methenyltetrahydrofolate cyclohydrolase;Formyltetrahydrofolate synthetase;C-1-tetrahydrofolate synthase, cytoplasmic, N-terminally processed	MULTI-MSMS	Salomon_041219_no_PV_SF04	1	523.313903808594	2	408.732335	815.450116	83262.9285754706	-0.031108	-1.2715E-05	280330	114.58	280330	114.58	523.314001703336	20.593	0.53946	20.593	20.378	20.918	0					35	13	4	0.992272399864084	0.0282833802699008	0.62032477845696	0.01429	1	6766	133.81	13.168	1	10562000	6942.5	10919	6666.8	21630	16760	32287	98270	75860	69538	0	0	6544.1	10252	6936	21879	18104	33186	94224	72640	70571	2067.1	0	1	1	1	1	1	1	1	1	1	0	0					9358	2432	4738	5216	10081	10081
EISAQIR	7	Unmodified	_EISAQIR_					0	0	0	P11586;F5H2F4	P11586	P11586	MTHFD1	C-1-tetrahydrofolate synthase, cytoplasmic;Methylenetetrahydrofolate dehydrogenase;Methenyltetrahydrofolate cyclohydrolase;Formyltetrahydrofolate synthetase;C-1-tetrahydrofolate synthase, cytoplasmic, N-terminally processed	MULTI-MSMS	Salomon_041219_plus_2PV_SF04	2	523.314025878906	2	408.732335	815.450116	82031.4399882297	0.64403	0.00026324	280330	114.58	280330	114.58	523.313870350926	20.583	0.42134	20.583	20.434	20.856	0					26	10	4	0.981919321536942	0.0113617670038649	0.131757788891669	0.026218	1	7079	120.62	5.162	1	6565400	5887.5	3867.6	1171.2	17686	20029	21729	75595	67827	76513	89727	62240	5524.4	3697.5	1750.4	17411	20362	22942	73244	67891	78774	85807	59985	1	1	1	1	1	1	1	1	1	1	1					9359	2432	4738	5216	10082	10082
EISDDEAEEEK	11	Phospho (STY)	_EIpSDDEAEEEK_		EIS(1)DDEAEEEK		EIS(102.87)DDEAEEEK	0	1	0	P08238;Q58FF7	P08238	P08238	HSP90AB1;HSP90AB3P	Heat shock protein HSP 90-beta;Putative heat shock protein HSP 90-beta-3	MULTI-MSMS	Salomon_041219_no_PV_SF11	1	611.279968261719	3	458.504582	1372.49192	77762.6030799134	0.39387	0.00018059	333200	152.78	333200	152.78	611.279763754876	26.221	0.44231	26.221	26.052	26.494	0					30	11	4	0.773801695924038	0.00752513551477023	0.0747213849639448	0.0090794	1	8521	102.87	26.773	1	1708500	2815.5	3238.8	0	1632.4	5024.8	8884.7	24730	23346	32064	0	0	2638.7	3009.6	0	1977.8	5216.5	8965.5	23993	22314	31710	0	0	1	1	0	1	1	1	1	1	1	0	0					9360	2377	4739	5217	10083	10083			489
EISDDEAEEEKGEK	14	Phospho (STY)	_EIpSDDEAEEEKGEK_		EIS(1)DDEAEEEKGEK		EIS(115.1)DDEAEEEKGEK	0	1	1	P08238;Q58FF7	P08238	P08238	HSP90AB1;HSP90AB3P	Heat shock protein HSP 90-beta;Putative heat shock protein HSP 90-beta-3	MULTI-MSMS	Salomon_041219_plus_2PV_SF07	2	792.387756347656	3	563.224255	1686.65094	68294.2093233378	1.7572	0.00098972	406880	229.16	406880	229.16	792.386660984436	25.443	0.34694	25.443	25.27	25.617	-3.5527E-15					24	8	4	0.974404678305644	0.00303951166680865	0.00965892521009733	0.0030439	1	8559	115.1	65.113	1	1194900	17496	10302	6223.9	26828	17977	22386	76365	92477	92440	56301	36998	16433	9715.5	7199.5	26489	18741	24691	74114	89834	93073	55621	36871	1	1	1	1	1	1	1	1	1	1	1					9361	2377	4740	5218	10084	10084			489
EISDHVLR	8	Unmodified	_EISDHVLR_					0	0	0	P25205;J3KQ69	P25205	P25205	MCM3	DNA replication licensing factor MCM3	MULTI-MSMS	Salomon_041219_no_PV_SF02	1	399.897766113281	3	323.510174	967.508694	96844.2675042261	0.10377	3.357E-05	236120	76.388	236120	76.388	399.897683871857	19.865	0.42888	19.865	19.711	20.14	0					32	11	4	0.978343754996809	0.0119322268791715	0.0377071594655715	0.00032361	1	5638	174.52	103.18	1	3868600	2870.1	2737.4	7509.3	9247.5	9806.8	14459	95637	102820	72270	0	0	2732.2	2595.4	7374.9	9227.7	11612	16647	91423	97090	73082	2640.5	0	1	1	1	1	1	1	1	1	1	0	0					9362	2577	4741	5219	10085	10085
EISDHVLR	8	Unmodified	_EISDHVLR_					0	0	0	P25205;J3KQ69	P25205	P25205	MCM3	DNA replication licensing factor MCM3	MULTI-MSMS	Salomon_041219_plus_2PV_SF02	2	399.897644042969	3	323.510174	967.508694	94020.7259813761	0.053675	1.7364E-05	236120	76.388	236120	76.388	399.89774408538	19.936	0.65898	19.936	19.731	20.39	3.5527E-15					31	16	4	0.952760603633117	0.0120961682724417	0.152457286736543	0.00041874	1	5994	162.25	82.801	1	5471700	7671.7	17429	2234.2	14880	34677	16533	132320	153720	69927	60022	32274	7202.5	16236	3066.3	15644	35295	20215	127140	147140	73581	61262	31887	1	1	1	1	1	1	1	1	1	1	1					9363	2577	4741	5219	10086	10086
EISEASENIYSDVR	14	Phospho (STY)	_EISEASENIpYSDVR_		EISEASENIY(0.946)S(0.054)DVR		EIS(-124.31)EAS(-105.98)ENIY(12.47)S(-12.47)DVR	0	1	0	Q8WYP5	Q8WYP5	Q8WYP5	AHCTF1	Protein ELYS	MULTI-MSMS	Salomon_041219_plus_2PV_SF12	2	641.299377441406	3	564.576852	1690.70873	75002.8402729908	-0.08038	-4.5381E-05	135300	76.389	135300	76.389	640.965670388414	33.203	0.83579	33.203	33	33.836	0					90	21	6	0.978391874149252	0.051672938762665	0.249093682737301	6.9699E-05	2	12381	138.31	83.656	4	55358000	0	0	0	0	0	0	2144.4	991.97	0	689340	488710	0	0	0	0	0	0	2011.6	15151	8505.5	640270	455200	0	0	0	0	0	0	1	1	0	2	2					9364	3906	4742	5220	10087;10088	10087			4673
EISEGDEVEVYSR	13	Unmodified	_EISEGDEVEVYSR_					0	0	0	B4DXZ6;P51114;C9JAJ4	B4DXZ6	B4DXZ6	FXR1	Fragile X mental retardation syndrome-related protein 1	MULTI-MSMS	Salomon_041219_no_PV_SF11	1	870.928466796875	2	756.346642	1510.67873	67707.6347500061	0.3402	0.00025731	151490	114.58	151490	114.58	870.928838315508	28.563	0.2658	28.563	28.442	28.707	-3.5527E-15					26	9	4	0.949357651543173	0.0023899141251762	0.0189892691816316	2.192E-08	1	9497	201.46	144.41	1	743050	0	0	0	0	0	0	0	0	0	0	0	0	0	0	0	0	0	0	0	0	0	0	0	0	0	0	0	0	0	0	0	0	0					9365	733	4743	5221	10089	10089
EISEGDEVEVYSR	13	Unmodified	_EISEGDEVEVYSR_					0	0	0	B4DXZ6;P51114;C9JAJ4	B4DXZ6	B4DXZ6	FXR1	Fragile X mental retardation syndrome-related protein 1	MULTI-MSMS	Salomon_041219_plus_2PV_SF11	2	581.289672851563	3	504.566854	1510.67873	81138.1713843935	0.33725	0.00017016	151390	76.388	151390	76.388	580.954803292337	28.471	0.23365	28.471	28.353	28.586	-3.5527E-15					10	5	3	0.585990426246142	0.00100236247194312	0.00575686015883328	0.0029418	1	10198	91.202	51.187	1	793140	0	0	0	0	0	0	4491.9	10432	3380.7	13936	17983	0	0	0	0	0	0	4268.9	10291	4123.3	13324	16847	0	0	0	0	0	0	1	1	1	1	1					9366	733	4743	5221	10090	10090
EISEGDEVEVYSR	13	Phospho (STY)	_EISEGDEVEVpYSR_		EISEGDEVEVY(1)SR		EIS(-126.9)EGDEVEVY(33.91)S(-33.91)R	0	1	0	B4DXZ6;P51114;C9JAJ4	B4DXZ6	B4DXZ6	FXR1	Fragile X mental retardation syndrome-related protein 1	MULTI-MSMS	Salomon_041219_plus_2PV_SF09	2	607.609985351563	3	531.222297	1590.64506	79419.2811335358	0.26707	0.00014188	143800	76.388	143800	76.389	607.945413758656	28.58	0.35301	28.58	28.393	28.746	3.5527E-15					20	8	3	0.961539175480687	0.0035651301919086	0.00853541631311286	0.00013533	1	10172	142.89	105.37	3	3020000	0	0	0	0	0	0	2332.1	3700.2	662.83	99714	70886	0	0	0	0	0	0	2198.5	7085.3	3503.6	92803	66080	0	0	0	0	0	0	1	1	1	1	1					9367	733	4743	5222	10091	10091			165;2151
EISEGDEVEVYSR	13	Phospho (STY)	_EISEGDEVEVYpSR_		EISEGDEVEVY(0.285)S(0.715)R		EIS(-217.66)EGDEVEVY(-4)S(4)R	0	1	0	B4DXZ6;P51114;C9JAJ4	B4DXZ6	B4DXZ6	FXR1	Fragile X mental retardation syndrome-related protein 1	MULTI-MSMS	Salomon_041219_plus_2PV_SF10	2	910.913635253906	2	796.329808	1590.64506	64187.2239501505	0.17489	0.00013927	143890	114.58	143890	114.58	910.913473778236	28.577	0.34678	28.577	28.403	28.75	0					20	8	3	0.96814715007977	0.00336309108212275	0.0775351534358986	4.0034E-15	1	10276	285.83	213.94	3	1871100	0	0	0	0	0	0	0	0	0	57454	38801	0	0	0	0	0	0	0	0	0	53396	36161	0	0	0	0	0	0	0	0	0	1	1					9368	733	4743	5222	10092	10092			165;2151
EISFAYEVLSNPEK	14	Phospho (STY)	_EIpSFAYEVLSNPEK_		EIS(0.619)FAY(0.381)EVLSNPEK		EIS(2.1)FAY(-2.1)EVLS(-74.89)NPEK	0	1	0	O60884	O60884	O60884	DNAJA2	DnaJ homolog subfamily A member 2	MULTI-MSMS	Salomon_041219_plus_2PV_SF05	2	722.372985839844	3	569.262204	1704.76478	69223.6678557159	-0.21668	-0.00012335	268380	152.78	268380	152.78	722.039540594036	50.023	0.28786	50.023	49.889	50.176	0					82	26	4	0.957042384406986	0.00464780717171901	0.035708452725046	0.00030834	1	20362	125.36	71.015	3	833820	0	0	0	0	0	0	0	0	0	74699	0	0	0	0	0	0	0	0	0	0	74699	0	0	0	0	0	0	0	0	0	0	1	0					9369	2162	4744	5223	10093	10093			461
EISPGSGPGEIR	12	Unmodified	_EISPGSGPGEIR_					0	0	0	E9PHY5;O43491;E9PK52;Q6R5J7;E9PMV8;H0Y5B0;E9PMG5	E9PHY5	E9PHY5	EPB41L2	Band 4.1-like protein 2	MULTI-MSMS	Salomon_041219_no_PV_SF02	1	714.388610839844	2	599.806759	1197.59897	72994.5406211998	0.58508	0.00035093	191030	114.58	191030	114.58	714.388170863499	22.97	0.43042	22.97	22.749	23.179	0					29	10	4	0.983773387482103	0.00320783459890416	0.0345033641567219	2.5604E-05	1	7022	178.55	126.07	1	1735000	0	0	0	0	2607.9	1790.9	4790	9304.8	11420	0	0	0	0	0	0	2533.8	1910.3	4820.4	8812	11132	0	0	0	0	0	0	1	1	1	1	1	0	0					9370	1167	4745	5224	10094	10094
EISPGSGPGEIR	12	Unmodified	_EISPGSGPGEIR_					0	0	0	E9PHY5;O43491;E9PK52;Q6R5J7;E9PMV8;H0Y5B0;E9PMG5	E9PHY5	E9PHY5	EPB41L2	Band 4.1-like protein 2	MULTI-MSMS	Salomon_041219_plus_2PV_SF02	2	714.388488769531	2	599.806759	1197.59897	72205.5074285756	0.21674	0.00013	191030	114.58	191030	114.58	714.388662124068	22.935	0.30521	22.935	22.765	23.07	0					30	7	5	0.970760963342084	0.00313509939782994	0.0533304699750344	2.7754E-05	1	7488	175.93	104.24	1	3238400	0	2020.1	0	0	4089.9	3765.9	18192	17021	23504	41609	24470	0	1870.5	0	0	4204.2	3950.2	17670	17651	24205	39277	23413	0	1	0	0	1	1	1	1	1	1	1					9371	1167	4745	5224	10095	10095
EISYAIK	7	Unmodified	_EISYAIK_					0	0	0	P50570;E5RHK8;Q9UQ16;K7EMQ3;E5RIK2;H7C5U0;A0A0D9SFB1;A0A0U1RQP1;A0A0D9SFE4;Q05193;A0A1B0GU67	P50570;A0A0D9SFB1	P50570	DNM2;DNM3;DNM1	Dynamin-2;Dynamin-3;Dynamin-1	MULTI-MSMS	Salomon_041219_no_PV_SF12	1	641.394836425781	2	412.231636	822.448719	78606.9589003309	0.49433	0.00020378	555910	229.16	555910	229.16	641.394553942812	30.528	0.36797	30.528	30.374	30.742	3.5527E-15					20	9	3	0.974120784928741	0.00259903309249447	0.0301509328893197	0.015291	1	10502	132.29	19.033	1	562990	0	0	0	2565.4	2107.4	2653.9	16897	17778	12122	0	0	0	0	0	2472.8	2328.6	3073.2	16162	16801	12292	0	0	0	0	0	1	1	1	1	1	1	0	0					9372	2830;409	4746	5225	10096	10096
EISYAIK	7	Unmodified	_EISYAIK_					0	0	0	P50570;E5RHK8;Q9UQ16;K7EMQ3;E5RIK2;H7C5U0;A0A0D9SFB1;A0A0U1RQP1;A0A0D9SFE4;Q05193;A0A1B0GU67	P50570;A0A0D9SFB1	P50570	DNM2;DNM3;DNM1	Dynamin-2;Dynamin-3;Dynamin-1	MULTI-MSMS	Salomon_041219_plus_2PV_SF12	2	641.394287109375	2	412.231636	822.448719	74072.3343318135	0.084756	3.4939E-05	555910	229.16	555910	229.16	641.394339920648	30.5	0.39546	30.5	30.346	30.741	3.5527E-15					18	9	3	0.932705989129551	0.0031505116680073	0.0562192147450703	0.021016	1	11148	124.34	24.423	1	1644500	1906.9	0	0	4844.6	6761.1	4968.9	27470	17350	31102	52611	49576	1787.1	0	0	4668.8	6893.8	5337.5	26641	18414	32840	49514	47007	1	0	0	1	1	1	1	1	1	1	1					9373	2830;409	4746	5225	10097	10097
EISYENTQISR	11	Unmodified	_EISYENTQISR_					0	0	0	Q9NYU2	Q9NYU2	Q9NYU2	UGGT1	UDP-glucose:glycoprotein glucosyltransferase 1	MULTI-MSMS	Salomon_041219_plus_2PV_SF01	2	784.91064453125	2	670.328056	1338.64156	68954.3745002134	-0.61608	-0.00041297	170940	114.58	170930	114.58	784.910866437012	24.612	0.39162	24.612	24.471	24.863	0					27	9	5	0.989296499693615	0.0033668160515943	0.0182085401476221	2.6872E-09	1	8190	261.87	193.31	1	3428700	2349.3	0	0	0	1608.6	1529.4	15235	14311	12035	38275	22306	2201.8	0	0	0	1827.8	1798.6	14574	14884	13016	36082	21100	1	0	0	0	1	1	1	1	1	1	1					9374	4520	4747	5226	10098	10098
EITALAPSTMK	11	Oxidation (M)	_EITALAPSTM(ox)K_	EITALAPSTM(1)K		EITALAPSTM(69.35)K		1	0	0	P63261;P60709;P63267;P68133;P68032;P62736;A6NL76	P63261;P63267	P63261	ACTG1;ACTB;ACTG2;ACTA1;ACTC1;ACTA2	Actin, cytoplasmic 2;Actin, cytoplasmic 2, N-terminally processed;Actin, cytoplasmic 1;Actin, cytoplasmic 1, N-terminally processed;Actin, gamma-enteric smooth muscle;Actin, alpha skeletal muscle;Actin, alpha cardiac muscle 1;Actin, aortic smooth muscle	MULTI-MSMS	Salomon_041219_no_PV_SF08	1	545.985168457031	3	393.209285	1176.60602	83251.042159162	0.76213	0.00029968	388530	152.78	388530	152.78	545.984436268922	30.155	0.50114	30.155	30.022	30.523	0					32	14	4	0.827096905847696	0.00330493060102007	0.00841702026370971	0.019729	1	10350	69.346	38.059	1	1647000	7983.9	6975.1	4868.5	20554	20517	27264	79177	67949	81410	859.16	0	7510	6593.7	5363.8	20462	21095	28247	76709	65041	81172	3220.7	0	1	1	1	1	1	1	1	1	1	1	0					9375	2923;2981	4748	5227	10099	10099		1609
EITALAPSTMK	11	Oxidation (M)	_EITALAPSTM(ox)K_	EITALAPSTM(1)K		EITALAPSTM(68.79)K		1	0	0	P63261;P60709;P63267;P68133;P68032;P62736;A6NL76	P63261;P63267	P63261	ACTG1;ACTB;ACTG2;ACTA1;ACTC1;ACTA2	Actin, cytoplasmic 2;Actin, cytoplasmic 2, N-terminally processed;Actin, cytoplasmic 1;Actin, cytoplasmic 1, N-terminally processed;Actin, gamma-enteric smooth muscle;Actin, alpha skeletal muscle;Actin, alpha cardiac muscle 1;Actin, aortic smooth muscle	MULTI-MSMS	Salomon_041219_no_PV_SF09	1	545.984558105469	3	393.209285	1176.60602	82413.7230707158	0.73639	0.00028956	388530	152.78	388530	152.78	545.984360878754	30.169	0.45768	30.169	30.036	30.493	3.5527E-15					134	41	5	0.974511128705551	0.000873743109973681	0.0012447236471661	0.020458	2	9941	68.786	35.973	1	2512200	13064	5228.9	12565	34706	33377	46451	142210	96687	133190	0	0	12314	5069.9	13096	34081	34859	47609	137380	92861	133310	0	0	2	2	2	2	2	2	2	2	2	0	0					9376	2923;2981	4748	5227	10100;10101	10100		1609
EITALAPSTMK	11	Oxidation (M)	_EITALAPSTM(ox)K_	EITALAPSTM(1)K		EITALAPSTM(84.31)K		1	0	0	P63261;P60709;P63267;P68133;P68032;P62736;A6NL76	P63261;P63267	P63261	ACTG1;ACTB;ACTG2;ACTA1;ACTC1;ACTA2	Actin, cytoplasmic 2;Actin, cytoplasmic 2, N-terminally processed;Actin, cytoplasmic 1;Actin, cytoplasmic 1, N-terminally processed;Actin, gamma-enteric smooth muscle;Actin, alpha skeletal muscle;Actin, alpha cardiac muscle 1;Actin, aortic smooth muscle	MULTI-MSMS	Salomon_041219_no_PV_SF10	1	545.984680175781	3	393.209285	1176.60602	78715.7170725785	0.31672	0.00012454	388530	152.78	388530	152.78	545.984791450874	30.177	2.3337	30.177	29.88	32.214	0					322	82	7	0.971041312185865	0.0201524509160156	0.127181179430418	0.0075967	5	10551	84.31	48.591	1	335140000	96475	107070	72618	201760	194920	268610	732880	651700	758590	0	0	90827	100440	75545	203700	201430	277800	710390	623680	755790	12735	4965.5	3	4	2	5	5	5	5	5	5	0	0					9377	2923;2981	4748	5227	10102;10103;10104;10105;10106	10103		1609
EITALAPSTMK	11	Oxidation (M)	_EITALAPSTM(ox)K_	EITALAPSTM(1)K		EITALAPSTM(67.93)K		1	0	0	P63261;P60709;P63267;P68133;P68032;P62736;A6NL76	P63261;P63267	P63261	ACTG1;ACTB;ACTG2;ACTA1;ACTC1;ACTA2	Actin, cytoplasmic 2;Actin, cytoplasmic 2, N-terminally processed;Actin, cytoplasmic 1;Actin, cytoplasmic 1, N-terminally processed;Actin, gamma-enteric smooth muscle;Actin, alpha skeletal muscle;Actin, alpha cardiac muscle 1;Actin, aortic smooth muscle	MULTI-MSMS	Salomon_041219_no_PV_SF11	1	545.984802246094	3	393.209285	1176.60602	81756.1712449309	0.41023	0.00016131	388530	152.78	388530	152.78	545.984468812959	30.177	0.46251	30.177	30.011	30.473	-3.5527E-15					82	22	6	0.913063757984013	0.000720350079966102	0.00107496611784123	0.021571	1	10155	67.93	51.299	1	4641400	0	1777.8	2069.5	14637	14616	13578	85394	87070	53445	0	0	0	1742.4	2149.4	14203	15577	15702	81767	82311	54637	0	0	0	1	1	1	1	1	1	1	1	0	0					9378	2923;2981	4748	5227	10107	10107		1609
EITALAPSTMK	11	Oxidation (M)	_EITALAPSTM(ox)K_	EITALAPSTM(1)K		EITALAPSTM(55.35)K		1	0	0	P63261;P60709;P63267;P68133;P68032;P62736;A6NL76	P63261;P63267	P63261	ACTG1;ACTB;ACTG2;ACTA1;ACTC1;ACTA2	Actin, cytoplasmic 2;Actin, cytoplasmic 2, N-terminally processed;Actin, cytoplasmic 1;Actin, cytoplasmic 1, N-terminally processed;Actin, gamma-enteric smooth muscle;Actin, alpha skeletal muscle;Actin, alpha cardiac muscle 1;Actin, aortic smooth muscle	MSMS	Salomon_041219_no_PV_SF11	1	545.98486328125	3	393.209285	1176.60602	NaN	NaN	NaN	NaN	NaN	NaN	NaN	NaN	30.48	1	30.48	29.98	30.98	0								NaN	NaN	NaN	0.029982	1	10334	55.353	19.908	1		0	0	0	2805.9	0	0	7370.2	14173	13907	0	0	0	0	0	2637.2	0	0	7140.3	13295	13618	0	0	0	0	0	1	0	0	1	1	1	0	0					9379	2923;2981	4748	5227	10108	10108		1609
EITALAPSTMK	11	Oxidation (M)	_EITALAPSTM(ox)K_	EITALAPSTM(1)K		EITALAPSTM(84.31)K		1	0	0	P63261;P60709;P63267;P68133;P68032;P62736;A6NL76	P63261;P63267	P63261	ACTG1;ACTB;ACTG2;ACTA1;ACTC1;ACTA2	Actin, cytoplasmic 2;Actin, cytoplasmic 2, N-terminally processed;Actin, cytoplasmic 1;Actin, cytoplasmic 1, N-terminally processed;Actin, gamma-enteric smooth muscle;Actin, alpha skeletal muscle;Actin, alpha cardiac muscle 1;Actin, aortic smooth muscle	MULTI-MSMS	Salomon_041219_no_PV_SF12	1	545.985412597656	3	393.209285	1176.60602	79439.4666392286	0.44122	0.00017349	388530	152.78	388530	152.78	545.984638147237	30.096	1.7607	30.096	29.875	31.636	0					185	51	7	0.977132588677455	0.000858379914877998	0.00107192748670371	0.0075967	2	10254	84.31	47.725	1	74020000	24822	18347	29954	56358	62001	75575	411280	384680	248920	0	477.63	23432	17359	30578	56068	68289	83426	393220	364130	255040	7280.8	3934.9	2	2	2	2	2	2	2	2	2	0	1					9380	2923;2981	4748	5227	10109;10110	10109		1609
EITALAPSTMK	11	Oxidation (M)	_EITALAPSTM(ox)K_	EITALAPSTM(1)K		EITALAPSTM(68.13)K		1	0	0	P63261;P60709;P63267;P68133;P68032;P62736;A6NL76	P63261;P63267	P63261	ACTG1;ACTB;ACTG2;ACTA1;ACTC1;ACTA2	Actin, cytoplasmic 2;Actin, cytoplasmic 2, N-terminally processed;Actin, cytoplasmic 1;Actin, cytoplasmic 1, N-terminally processed;Actin, gamma-enteric smooth muscle;Actin, alpha skeletal muscle;Actin, alpha cardiac muscle 1;Actin, aortic smooth muscle	MULTI-MSMS	Salomon_041219_plus_2PV_SF03	2	546.318542480469	3	393.209285	1176.60602	78635.4133701641	-0.095028	-3.7366E-05	388530	152.78	388530	152.78	545.984706577134	30.043	0.38506	30.043	29.861	30.246	-3.5527E-15					20	9	4	0.917594458913446	0.00161937962513235	0.00573301580760356	0.021309	1	11587	68.132	39.405	1	980060	0	0	0	2677.2	2977.4	4571.3	22945	22308	19516	27837	22027	0	0	0	2622.5	3269.9	4981.7	22003	22148	20481	26666	21033	0	0	0	1	1	1	1	1	1	1	1					9381	2923;2981	4748	5227	10111	10111		1609
EITALAPSTMK	11	Oxidation (M)	_EITALAPSTM(ox)K_	EITALAPSTM(1)K		EITALAPSTM(59.26)K		1	0	0	P63261;P60709;P63267;P68133;P68032;P62736;A6NL76	P63261;P63267	P63261	ACTG1;ACTB;ACTG2;ACTA1;ACTC1;ACTA2	Actin, cytoplasmic 2;Actin, cytoplasmic 2, N-terminally processed;Actin, cytoplasmic 1;Actin, cytoplasmic 1, N-terminally processed;Actin, gamma-enteric smooth muscle;Actin, alpha skeletal muscle;Actin, alpha cardiac muscle 1;Actin, aortic smooth muscle	MULTI-MSMS	Salomon_041219_plus_2PV_SF08	2	545.984802246094	3	393.209285	1176.60602	78866.02897876	0.10938	4.301E-05	388530	152.78	388530	152.78	545.984744693407	30.055	0.40629	30.055	29.882	30.289	0					26	11	3	0.958312109338167	0.00183505742617969	0.00317153782183608	0.032854	1	10781	59.265	21.543	1	1503800	3362.6	3677.1	2884.5	11994	7151.8	13033	44477	40358	56967	63209	41517	3167.7	3483.7	3022.1	11845	7782.1	13826	43037	40756	57985	60183	40165	1	1	1	1	1	1	1	1	1	1	1					9382	2923;2981	4748	5227	10112	10112		1609
EITALAPSTMK	11	Oxidation (M)	_EITALAPSTM(ox)K_	EITALAPSTM(1)K		EITALAPSTM(90.91)K		1	0	0	P63261;P60709;P63267;P68133;P68032;P62736;A6NL76	P63261;P63267	P63261	ACTG1;ACTB;ACTG2;ACTA1;ACTC1;ACTA2	Actin, cytoplasmic 2;Actin, cytoplasmic 2, N-terminally processed;Actin, cytoplasmic 1;Actin, cytoplasmic 1, N-terminally processed;Actin, gamma-enteric smooth muscle;Actin, alpha skeletal muscle;Actin, alpha cardiac muscle 1;Actin, aortic smooth muscle	MULTI-MSMS	Salomon_041219_plus_2PV_SF09	2	545.984924316406	3	393.209285	1176.60602	78157.3533054783	0.32423	0.00012749	388530	152.78	388530	152.78	545.984500039436	30.02	0.65915	30.02	29.803	30.462	0					62	18	4	0.983945371595583	0.0013970387013156	0.00245322624622945	0.0039801	1	10828	90.913	67.096	1	8629900	19063	19650	7200.9	47822	48237	41815	153010	149820	178110	228270	144840	17906	18509	8639.1	47355	48649	45395	149050	150760	182440	217480	139590	1	1	1	1	1	1	1	1	1	1	1					9383	2923;2981	4748	5227	10113	10113		1609
EITALAPSTMK	11	Oxidation (M)	_EITALAPSTM(ox)K_	EITALAPSTM(1)K		EITALAPSTM(97.6)K		1	0	0	P63261;P60709;P63267;P68133;P68032;P62736;A6NL76	P63261;P63267	P63261	ACTG1;ACTB;ACTG2;ACTA1;ACTC1;ACTA2	Actin, cytoplasmic 2;Actin, cytoplasmic 2, N-terminally processed;Actin, cytoplasmic 1;Actin, cytoplasmic 1, N-terminally processed;Actin, gamma-enteric smooth muscle;Actin, alpha skeletal muscle;Actin, alpha cardiac muscle 1;Actin, aortic smooth muscle	MULTI-MSMS	Salomon_041219_plus_2PV_SF10	2	818.975646972656	2	589.310289	1176.60602	65649.0395038563	0.21238	0.00012516	388870	229.16	388870	229.16	818.473911427384	30.006	2.3032	30.006	29.727	32.03	0					190	58	6	0.976975386578818	0.00322139093463206	0.00954191425231958	0.014149	1	10905	97.597	55.721	1	123320000	93625	81603	65903	213280	201220	203610	608130	625190	676040	918440	636340	88118	76961	70631	211150	204240	217250	592370	629240	696990	875850	610530	1	1	1	1	1	1	1	1	1	1	1					9384	2923;2981	4748	5227	10114	10114		1609
EITALAPSTMK	11	Oxidation (M)	_EITALAPSTM(ox)K_	EITALAPSTM(1)K		EITALAPSTM(89.56)K		1	0	0	P63261;P60709;P63267;P68133;P68032;P62736;A6NL76	P63261;P63267	P63261	ACTG1;ACTB;ACTG2;ACTA1;ACTC1;ACTA2	Actin, cytoplasmic 2;Actin, cytoplasmic 2, N-terminally processed;Actin, cytoplasmic 1;Actin, cytoplasmic 1, N-terminally processed;Actin, gamma-enteric smooth muscle;Actin, alpha skeletal muscle;Actin, alpha cardiac muscle 1;Actin, aortic smooth muscle	MULTI-MSMS	Salomon_041219_plus_2PV_SF10	2	545.984680175781	3	393.209285	1176.60602	76267.5488361615	0.21233	8.3489E-05	388530	152.78	388530	152.78	545.985273354131	30.009	3.609	30.009	29.727	33.336	3.5527E-15					298	92	7	0.878799075996342	0.0102241771995458	0.166867244552402	0.0047208	8	11508	89.561	55.639	1	521550000	125720	94348	88593	341280	303750	367520	975130	1057700	1283500	1496700	1068800	118320	89605	95405	336200	308960	387940	952080	1063500	1310600	1428700	1029300	8	8	8	8	8	8	8	8	8	8	8					9385	2923;2981	4748	5227	10115;10116;10117;10118;10119;10120;10121;10122	10119		1609
EITALAPSTMK	11	Oxidation (M)	_EITALAPSTM(ox)K_	EITALAPSTM(1)K		EITALAPSTM(65.5)K		1	0	0	P63261;P60709;P63267;P68133;P68032;P62736;A6NL76	P63261;P63267	P63261	ACTG1;ACTB;ACTG2;ACTA1;ACTC1;ACTA2	Actin, cytoplasmic 2;Actin, cytoplasmic 2, N-terminally processed;Actin, cytoplasmic 1;Actin, cytoplasmic 1, N-terminally processed;Actin, gamma-enteric smooth muscle;Actin, alpha skeletal muscle;Actin, alpha cardiac muscle 1;Actin, aortic smooth muscle	MSMS	Salomon_041219_plus_2PV_SF10	2	545.984924316406	3	393.209285	1176.60602	NaN	NaN	NaN	NaN	NaN	NaN	NaN	NaN	34.369	1	34.369	33.869	34.869	0								NaN	NaN	NaN	0.018326	1	13006	65.5	28.025	1		1927.7	2056.2	0	5221.4	2687.1	5732.9	36232	35289	34450	43893	36367	1806.6	1938.3	0	5191.1	3286.1	6539.5	34695	34961	35883	42051	34784	1	1	0	1	1	1	1	1	1	1	1					9386	2923;2981	4748	5227	10123	10123		1609
EITALAPSTMK	11	Oxidation (M)	_EITALAPSTM(ox)K_	EITALAPSTM(1)K		EITALAPSTM(84.31)K		1	0	0	P63261;P60709;P63267;P68133;P68032;P62736;A6NL76	P63261;P63267	P63261	ACTG1;ACTB;ACTG2;ACTA1;ACTC1;ACTA2	Actin, cytoplasmic 2;Actin, cytoplasmic 2, N-terminally processed;Actin, cytoplasmic 1;Actin, cytoplasmic 1, N-terminally processed;Actin, gamma-enteric smooth muscle;Actin, alpha skeletal muscle;Actin, alpha cardiac muscle 1;Actin, aortic smooth muscle	MULTI-MSMS	Salomon_041219_plus_2PV_SF11	2	546.3193359375	3	393.209285	1176.60602	77585.1599134472	0.55955	0.00022002	388530	152.78	388530	152.78	545.984495508723	29.998	0.8245	29.998	29.749	30.574	0					57	21	5	0.943874494341406	0.00123216077394773	0.00164269782929583	0.0075967	2	10870	84.31	35.709	1	13944000	8371.9	13369	6677.7	24946	43867	22786	197090	200970	141450	139420	96590	7883.9	12542	7268.3	24954	45499	27373	189560	194640	147220	136740	93677	2	1	1	1	2	1	2	2	2	2	2					9387	2923;2981	4748	5227	10124;10125	10124		1609
EITALAPSTMK	11	Oxidation (M)	_EITALAPSTM(ox)K_	EITALAPSTM(1)K		EITALAPSTM(110.54)K		1	0	0	P63261;P60709;P63267;P68133;P68032;P62736;A6NL76	P63261;P63267	P63261	ACTG1;ACTB;ACTG2;ACTA1;ACTC1;ACTA2	Actin, cytoplasmic 2;Actin, cytoplasmic 2, N-terminally processed;Actin, cytoplasmic 1;Actin, cytoplasmic 1, N-terminally processed;Actin, gamma-enteric smooth muscle;Actin, alpha skeletal muscle;Actin, alpha cardiac muscle 1;Actin, aortic smooth muscle	MULTI-MSMS	Salomon_041219_plus_2PV_SF12	2	545.984252929688	3	393.209285	1176.60602	78347.8492092005	-0.61428	-0.00024154	388540	152.78	388530	152.78	545.985416729092	30.093	1.7324	30.093	29.546	31.278	-3.5527E-15					128	44	7	0.980359252487933	0.00769281562643714	0.0118624093378385	0.0008575	3	10886	110.54	61.481	1	170740000	48860	75556	49004	128010	204080	183660	1012300	1086300	644720	597710	443930	46020	70784	51809	130110	214710	206240	971160	1049200	675760	594210	430410	1	2	2	3	3	3	3	3	3	3	3					9388	2923;2981	4748	5227	10126;10127;10128	10126		1609
EITALAPSTMK	11	Unmodified	_EITALAPSTMK_					0	0	0	P63261;P60709;P63267;P68133;P68032;P62736;A6NL76	P63261;P63267	P63261	ACTG1;ACTB;ACTG2;ACTA1;ACTC1;ACTA2	Actin, cytoplasmic 2;Actin, cytoplasmic 2, N-terminally processed;Actin, cytoplasmic 1;Actin, cytoplasmic 1, N-terminally processed;Actin, gamma-enteric smooth muscle;Actin, alpha skeletal muscle;Actin, alpha cardiac muscle 1;Actin, aortic smooth muscle	MULTI-MSMS	Salomon_041219_plus_2PV_SF09	2	540.652770996094	3	387.877647	1160.61111	81668.3861428705	0.32548	0.00012625	393870	152.78	393880	152.78	540.652843807249	34.754	0.31617	34.754	34.572	34.888	0					23	7	4	0.953376996761434	0.00539788547521261	0.0561602454082732	0.017727	1	12992	84.687	54.548	1	1785400	0	6765.5	0	4356.1	6893.1	13014	33835	41825	36933	61255	37275	0	6293	0	4891.6	7154.2	13438	32714	42061	38200	58419	35694	0	1	0	1	1	1	1	1	1	1	1					9389	2923;2981	4748	5228	10129	10129
EITALAPSTMK	11	Unmodified	_EITALAPSTMK_					0	0	0	P63261;P60709;P63267;P68133;P68032;P62736;A6NL76	P63261;P63267	P63261	ACTG1;ACTB;ACTG2;ACTA1;ACTC1;ACTA2	Actin, cytoplasmic 2;Actin, cytoplasmic 2, N-terminally processed;Actin, cytoplasmic 1;Actin, cytoplasmic 1, N-terminally processed;Actin, gamma-enteric smooth muscle;Actin, alpha skeletal muscle;Actin, alpha cardiac muscle 1;Actin, aortic smooth muscle	MULTI-MSMS	Salomon_041219_plus_2PV_SF10	2	540.987915039063	3	387.877647	1160.61111	78082.8804932759	0.21314	8.2672E-05	393880	152.78	393880	152.78	540.653265556636	34.749	1.5548	34.749	34.498	36.053	0					100	39	6	0.96302573665539	0.0620712081109044	1	0.017727	1	13133	94.363	47.408	1	200180000	53910	60603	47422	151630	138650	146950	437790	456790	492160	614930	435370	50792	57111	49893	150360	141250	156820	426200	457630	506110	587780	418480	1	1	1	1	1	1	1	1	1	1	1					9390	2923;2981	4748	5228	10130	10130
EITELLYK	8	2 Phospho (STY)	_EIpTELLpYK_		EIT(1)ELLY(1)K		EIT(95.35)ELLY(95.35)K	0	2	0	Q8NEL0	Q8NEL0	Q8NEL0	CCDC54	Coiled-coil domain-containing protein 54	MULTI-MSMS	Salomon_041219_plus_2PV_SF12	2	813.913330078125	2	584.750563	1167.48657	68813.7827134456	0.80746	0.00047216	391900	229.16	391900	229.16	813.913289647878	39.414	0.50741	39.414	39.264	39.772	0					30	13	3	0.976150231102741	0.00318594139593846	0.0166819996377012	0.025066	1	15217	95.352	8.4707	1	2274700	0	0	2553.3	5145.2	0	1518.3	17143	16565	15122	55702	39145	0	0	2399.7	4871.1	0	2123.1	16328	17629	16708	52358	36873	0	0	1	1	0	1	1	1	1	1	1					9391	3819	4749	5229	10131	10131			1431;4610
EITENLMATGDLDQDGR	17	Oxidation (M)	_EITENLM(ox)ATGDLDQDGR_	EITENLM(1)ATGDLDQDGR		EITENLM(148.41)ATGDLDQDGR		1	0	0	P13796;Q5TBN3	P13796	P13796	LCP1	Plastin-2	MULTI-MSMS	Salomon_041219_no_PV_SF02	1	708.677062988281	3	631.954672	1892.84219	71676.4912584856	0.57195	0.00036145	120880	76.388	120880	76.388	708.676590015117	32.448	0.41925	32.448	32.319	32.738	0					52	14	5	0.892141425225787	0.00373009348233974	0.0103404584513134	7.4607E-08	1	11142	148.41	107.03	1	1750000	0	0	0	3615.7	3103.4	5054.2	18539	13445	29135	0	0	0	0	0	3515.8	3292.3	5248.5	18033	12848	28655	0	0	0	0	0	1	1	1	1	1	1	0	0					9392	2455	4750	5230	10132	10132		1109
EITENLMATGDLDQDGR	17	Oxidation (M)	_EITENLM(ox)ATGDLDQDGR_	EITENLM(1)ATGDLDQDGR		EITENLM(202.79)ATGDLDQDGR		1	0	0	P13796;Q5TBN3	P13796	P13796	LCP1	Plastin-2	MULTI-MSMS	Salomon_041219_no_PV_SF03	1	708.676574707031	3	631.954672	1892.84219	71072.9789116021	0.77188	0.00048779	120870	76.387	120880	76.388	708.342302198596	32.456	0.82524	32.456	32.226	33.051	0					84	21	6	0.984959828534917	0.0295271488509102	0.0835602829069806	9.4956E-15	2	11680	202.79	156.11	1	29774000	19006	24678	23337	48598	38576	62985	199450	173820	186770	0	0	17945	23170	23666	48944	41364	65760	192230	165980	186950	0	0	1	1	1	1	1	1	2	1	2	0	0					9393	2455	4750	5230	10133;10134	10133		1109
EITENLMATGDLDQDGR	17	Oxidation (M)	_EITENLM(ox)ATGDLDQDGR_	EITENLM(1)ATGDLDQDGR		EITENLM(158.93)ATGDLDQDGR		1	0	0	P13796;Q5TBN3	P13796	P13796	LCP1	Plastin-2	MULTI-MSMS	Salomon_041219_no_PV_SF06	1	1062.00952148438	2	947.428369	1892.84219	58319.7640760589	0.044561	4.2218E-05	120940	114.58	120940	114.58	1062.01047335149	32.362	0.26292	32.362	32.236	32.499	0					22	6	4	0.965146996616323	0.00110765255666438	0.00675376797030405	1.9588E-07	1	11335	158.93	119.78	1	753840	0	0	0	0	0	0	13356	3858.6	3505.6	0	0	0	0	0	0	0	0	12586	3619.7	3896.6	0	0	0	0	0	0	0	0	1	1	1	0	0					9394	2455	4750	5230	10135	10135		1109
EITENLMATGDLDQDGR	17	Oxidation (M)	_EITENLM(ox)ATGDLDQDGR_	EITENLM(1)ATGDLDQDGR		EITENLM(159.64)ATGDLDQDGR		1	0	0	P13796;Q5TBN3	P13796	P13796	LCP1	Plastin-2	MULTI-MSMS	Salomon_041219_no_PV_SF07	1	708.677124023438	3	631.954672	1892.84219	72565.7490380776	0.96873	0.00061219	120870	76.387	120880	76.388	708.342096514468	32.371	0.35995	32.371	32.22	32.58	0					53	14	6	0.981569474133977	0.00628120710923969	0.0103328737253334	3.5741E-08	1	11243	159.64	107.91	1	1890800	0	0	0	3651.2	4015.9	3189.6	19175	60934	0	0	0	0	0	0	3505.8	4156.4	4763.2	18205	57310	0	0	0	0	0	0	1	1	1	1	1	0	0	0					9395	2455	4750	5230	10136	10136		1109
EITENLMATGDLDQDGR	17	Oxidation (M)	_EITENLM(ox)ATGDLDQDGR_	EITENLM(1)ATGDLDQDGR		EITENLM(131.82)ATGDLDQDGR		1	0	0	P13796;Q5TBN3	P13796	P13796	LCP1	Plastin-2	MULTI-MSMS	Salomon_041219_plus_2PV_SF02	2	708.676147460938	3	631.954672	1892.84219	69948.5066497154	-0.24338	-0.00015381	120880	76.388	120880	76.388	708.676638321676	32.364	0.38498	32.364	32.209	32.594	0					32	9	5	0.912763125460068	0.00511843632825329	0.0144556683459775	1.3329E-06	1	11968	131.82	76.049	1	2521200	0	0	0	0	3579.1	1905.7	4908.3	13194	10201	54983	45448	0	0	0	0	3441.5	2119.3	4964	14459	11748	51570	42620	0	0	0	0	1	1	1	1	1	1	1					9396	2455	4750	5230	10137	10137		1109
EITENLMATGDLDQDGR	17	Oxidation (M)	_EITENLM(ox)ATGDLDQDGR_	EITENLM(1)ATGDLDQDGR		EITENLM(204.81)ATGDLDQDGR		1	0	0	P13796;Q5TBN3	P13796	P13796	LCP1	Plastin-2	MULTI-MSMS	Salomon_041219_plus_2PV_SF03	2	708.677001953125	3	631.954672	1892.84219	71371.8184975966	0.26966	0.00017041	120880	76.388	120880	76.388	708.342642462108	32.326	0.6666	32.326	32.085	32.751	0					75	16	8	0.984147854254355	0.0369356269023989	0.141704566525555	6.4909E-15	1	12592	204.81	145.01	1	24386000	13693	32309	17609	46490	34738	42861	162710	169200	191650	159750	108160	12933	30221	17896	47054	36845	46805	157640	166510	194370	154500	105760	1	1	1	1	1	1	1	1	1	1	1					9397	2455	4750	5230	10138	10138		1109
EITENLMATGDLDQDGR	17	Oxidation (M)	_EITENLM(ox)ATGDLDQDGR_	EITENLM(1)ATGDLDQDGR		EITENLM(161.2)ATGDLDQDGR		1	0	0	P13796;Q5TBN3	P13796	P13796	LCP1	Plastin-2	MULTI-MSMS	Salomon_041219_plus_2PV_SF06	2	708.677001953125	3	631.954672	1892.84219	69283.89877646	0.52417	0.00033125	120880	76.388	120880	76.388	708.677291820837	32.336	0.79637	32.336	32.095	32.892	0					64	20	6	0.970877076281763	0.0138491929377981	0.065189410917471	3.2249E-08	1	11992	161.2	121.81	1	6871000	0	3272.4	2366.9	5203.1	20271	19748	78050	84836	50053	43085	29461	0	3064.2	2507.9	5588.8	20705	20877	75128	82064	52245	43066	28751	0	1	1	1	1	1	1	1	1	1	1					9398	2455	4750	5230	10139	10139		1109
EITENLMATGDLDQDGR	17	Unmodified	_EITENLMATGDLDQDGR_					0	0	0	P13796;Q5TBN3	P13796	P13796	LCP1	Plastin-2	MULTI-MSMS	Salomon_041219_no_PV_SF03	1	703.010803222656	3	626.623033	1876.84727	71995.6071448509	0.87506	0.00054833	121900	76.387	121900	76.388	703.010410988507	38.316	0.47163	38.316	38.146	38.618	0					43	11	6	0.984833595207407	0.00850903785078248	0.0969882702452566	1.7333E-11	1	14270	191.44	144.74	1	3151900	4456.5	2227.3	7531.5	13337	6813.3	16547	45368	48023	55974	0	0	4219.2	2150.1	7453.6	13083	7739.2	17369	43839	45819	55445	0	0	1	1	1	1	1	1	1	1	1	0	0					9399	2455	4750	5231	10140	10140
EITENLMATGDLDQDGR	17	Unmodified	_EITENLMATGDLDQDGR_					0	0	0	P13796;Q5TBN3	P13796	P13796	LCP1	Plastin-2	MULTI-MSMS	Salomon_041219_plus_2PV_SF03	2	1054.51550292969	2	939.430912	1876.84727	60565.408151645	0.48741	0.00045789	121970	114.58	121970	114.58	1054.51440572512	38.196	0.27294	38.196	38.043	38.316	0					18	6	4	0.979582117659842	0.0018497635654317	0.0641766908800641	1.6086E-13	1	15305	241.42	138.79	1	1576200	0	0	0	0	0	0	5949.8	6114.1	5437.5	2835.1	0	0	0	0	0	0	0	5670	5838.3	5448.3	2852.8	0	0	0	0	0	0	0	1	1	1	1	0					9400	2455	4750	5231	10141	10141
EITSLHER	8	Unmodified	_EITSLHER_					0	0	0	P12270	P12270	P12270	TPR	Nucleoprotein TPR	MULTI-MSMS	Salomon_041219_plus_2PV_SF01	2	405.229431152344	3	328.841813	983.503609	96093.4613284333	1.5262	0.00050189	232290	76.387	232290	76.388	405.228945469624	16.167	0.42438	16.167	16.055	16.479	0					23	10	3	0.931980876179653	0.00491337474156152	0.0523961475726112	0.0011832	1	4175	129.42	74.81	1	1477500	0	0	0	0	10019	1700.1	24925	28131	13635	2701.1	5488.1	0	0	0	0	9875.2	2320.3	24145	26566	14281	3513.1	5467.3	0	0	0	0	1	1	1	1	1	1	1					9401	2440	4751	5232	10142	10142
EIVETFANK	9	Unmodified	_EIVETFANK_					0	0	0	P49792	P49792	P49792	RANBP2	E3 SUMO-protein ligase RanBP2	MULTI-MSMS	Salomon_041219_plus_2PV_SF12	2	754.939697265625	2	525.776939	1049.53933	69678.2504010783	0.6591	0.00034654	435860	229.16	435860	229.16	754.940609428811	35.12	0.40861	35.12	34.954	35.362	0					17	10	3	0.92949677231375	0.00126831918389857	0.027236114654009	0.0010784	1	13296	162.97	87.59	1	564550	0	0	0	0	3460.4	0	9793.1	5286.9	8298.8	33183	7143.9	0	0	0	0	3436.3	0	9509	6162.3	8623.7	31028	6872.5	0	0	0	0	1	0	1	1	1	1	1					9402	2815	4752	5233	10143	10143
EIVHLQAGQCGNQIGAK	17	Unmodified	_EIVHLQAGQCGNQIGAK_					0	0	0	P68371;M0R2D3;M0R0X0;M0QY85;M0QY37;M0QX14;M0R042;M0QZL7;M0QYM7;M0R278;M0R2T4;P04350	P68371;P04350	P68371	TUBB4B;TUBB4A	Tubulin beta-4B chain;Tubulin beta-4A chain	MULTI-MSMS	Salomon_041219_plus_2PV_SF12	2	761.422607421875	3	608.312465	1821.91557	68165.6805471414	1.0772	0.00065526	251150	152.78	251150	152.78	761.422155633921	26.972	0.83139	26.972	26.753	27.584	0					87	20	6	0.972666265535149	0.0213091525356079	0.0562719567096385	1.0224E-19	2	9414	231.17	0	1	16323000	10644	26015	0	40368	34147	33579	152080	149020	143260	189400	144590	9975.9	24343	0	40624	35106	37313	146850	148220	149020	181340	138460	1	1	0	2	2	2	2	2	2	2	2					9403	3019;2333	4753	5234	10144;10145	10144
EIVLADVIDNDSWR	14	Unmodified	_EIVLADVIDNDSWR_					0	0	0	E9PBS1;P22234;D6RF62	E9PBS1	E9PBS1	PAICS	Multifunctional protein ADE2;Phosphoribosylaminoimidazole-succinocarboxamide synthase;Phosphoribosylaminoimidazole carboxylase	MULTI-MSMS	Salomon_041219_plus_2PV_SF05	2	625.333312988281	3	548.945777	1643.8155	76204.1634004369	-0.50295	-0.00027609	139150	76.389	139150	76.388	625.334102925872	51.189	0.23975	51.189	51.038	51.277	0					53	22	3	0.882096331229574	0.00248956314707203	0.0161187814074506	0.00050233	1	20796	107.65	65.562	1	406290	0	0	0	0	0	0	0	0	0	3141.5	0	0	0	0	0	0	0	0	0	0	3141.5	0	0	0	0	0	0	0	0	0	0	1	0					9404	1126	4754	5235	10146	10146
EIVNNIR	7	Unmodified	_EIVNNIR_					0	0	0	P11388	P11388	P11388	TOP2A	DNA topoisomerase 2-alpha	MULTI-MSMS	Salomon_041219_no_PV_SF07	1	543.827209472656	2	429.245609	856.476666	84945.2919774408	0.53097	0.00022792	266940	114.58	266940	114.58	543.826989839201	21.875	0.50309	21.875	21.701	22.204	0					27	12	4	0.981716681528702	0.00412960957396661	0.0124894646686912	0.029974	1	6644	117.93	28.26	1	3393200	2177.3	3877.9	0	21401	5376.9	16845	50808	45694	53365	0	0	2040.6	3731.5	0	20790	6107.3	18017	48822	43649	53166	0	0	1	1	0	1	1	1	1	1	1	0	0					9405	2429	4755	5236	10147	10147
EIVNNIR	7	Unmodified	_EIVNNIR_					0	0	0	P11388	P11388	P11388	TOP2A	DNA topoisomerase 2-alpha	MULTI-MSMS	Salomon_041219_plus_2PV_SF07	2	543.827514648438	2	429.245609	856.476666	80098.8105648973	0.45902	0.00019703	266940	114.58	266940	114.58	543.827494909695	21.874	0.42158	21.874	21.701	22.122	0					27	10	4	0.972710315087746	0.0113069779949265	0.210044932116141	0.011386	1	6888	138.24	47.466	1	4443400	0	0	0	6555.1	7392.7	6413.4	29865	38553	32066	93274	64275	0	0	0	6309.9	7534.1	7329.8	28937	39845	34435	88061	60731	0	0	0	1	1	1	1	1	1	1	1					9406	2429	4755	5236	10148	10148
EIVPVLVSTR	10	Unmodified	_EIVPVLVSTR_					0	0	0	Q9BWD1	Q9BWD1	Q9BWD1	ACAT2	Acetyl-CoA acetyltransferase, cytosolic	MULTI-MSMS	Salomon_041219_no_PV_SF10	1	671.419250488281	2	556.837331	1111.66011	75482.8715639011	0.27504	0.00015315	205770	114.58	205770	114.58	671.4189433024	37.194	0.53369	37.194	37.016	37.55	0					86	31	5	0.971663127094535	0.0050679626632117	0.0865223136141971	0.00094892	1	13305	148.52	99.962	1	3220300	0	0	0	0	0	1936.8	11292	3751.1	7557.7	0	0	0	0	0	0	0	1900.2	10716	3608.9	7694.7	0	0	0	0	0	0	0	1	1	1	1	0	0					9407	4231	4756	5237	10149	10149
EIVPVLVSTR	10	Unmodified	_EIVPVLVSTR_					0	0	0	Q9BWD1	Q9BWD1	Q9BWD1	ACAT2	Acetyl-CoA acetyltransferase, cytosolic	MULTI-MSMS	Salomon_041219_plus_2PV_SF09	2	671.419555664063	2	556.837331	1111.66011	73665.7934010442	0.28156	0.00015678	205770	114.58	205770	114.58	671.41923508401	37.004	0.42342	37.004	36.81	37.234	7.1054E-15					26	10	4	0.954315385911067	0.00348854169218298	0.0734446177285818	0.0071602	1	14045	112.11	76.669	1	1244000	0	0	0	0	3560.6	0	2097.6	17051	13839	5287.5	5165.9	0	0	0	0	3363.6	0	2385.6	16187	13543	5521.8	5172.3	0	0	0	0	1	0	1	1	1	1	1					9408	4231	4756	5237	10150	10150
EIVPVLVSTR	10	Unmodified	_EIVPVLVSTR_					0	0	0	Q9BWD1	Q9BWD1	Q9BWD1	ACAT2	Acetyl-CoA acetyltransferase, cytosolic	MULTI-MSMS	Salomon_041219_plus_2PV_SF10	2	671.419006347656	2	556.837331	1111.66011	74925.0170955847	0.18437	0.00010266	205770	114.58	205770	114.58	671.419241564425	37.078	0.47581	37.078	36.867	37.343	0					32	11	4	0.986624626153175	0.00607947981757285	0.193712013031512	0.0012265	1	14240	211.45	162.88	1	11814000	7996.7	1952.2	1362	16856	16438	14442	55776	61635	59506	58602	42426	7502.2	1918.5	2012	16321	16597	15957	54180	60615	60909	56660	41079	1	1	1	1	1	1	1	1	1	1	1					9409	4231	4756	5237	10151	10151
EIVSGMK	7	Oxidation (M)	_EIVSGM(ox)K_	EIVSGM(1)K		EIVSGM(66.68)K		1	0	0	J3QQX2;J3KTF8;P52565;J3KRY1	J3QQX2	J3QQX2	ARHGDIA	Rho GDP-dissociation inhibitor 1	MULTI-MSMS	Salomon_041219_no_PV_SF12	1	413.245422363281	3	260.47044	778.38949	91952.5266047865	0.50409	0.0001313	586540	152.78	586540	152.78	413.245520076878	20.163	0.46991	20.163	19.972	20.442	0					28	11	4	0.807915491927725	0.0054908045753729	0.0772677079419713	0.033118	1	5897	66.682	20.964	1	664530	0	0	3335.8	5762.6	6399	13650	27336	33493	32002	0	0	0	0	3224.6	5733.5	6735.3	13886	26511	32054	31756	0	0	0	0	1	1	1	1	1	1	1	0	0					9410	1861	4757	5238	10152	10152		689
EIVSGMK	7	Oxidation (M)	_EIVSGM(ox)K_	EIVSGM(1)K		EIVSGM(77.06)K		1	0	0	J3QQX2;J3KTF8;P52565;J3KRY1	J3QQX2	J3QQX2	ARHGDIA	Rho GDP-dissociation inhibitor 1	MULTI-MSMS	Salomon_041219_plus_2PV_SF12	2	413.245788574219	3	260.47044	778.38949	94773.5125540153	-0.89718	-0.00023369	586540	152.78	586540	152.78	413.245732846327	20.155	0.35184	20.155	19.994	20.346	0					20	8	4	0.838915242903984	0.00208754761980708	0.0312704998652038	0.020594	1	6204	77.058	29.991	1	902190	2005.4	1989.1	1974.4	7091.6	7342.1	11172	25075	34542	40220	26976	26762	1890.6	1888.4	2084.2	7070.4	7491.2	11680	24575	33901	40584	26302	25982	1	1	1	1	1	1	1	1	1	1	1					9411	1861	4757	5238	10153	10153		689
EIVSGMK	7	Unmodified	_EIVSGMK_					0	0	0	J3QQX2;J3KTF8;P52565;J3KRY1	J3QQX2	J3QQX2	ARHGDIA	Rho GDP-dissociation inhibitor 1	MULTI-MSMS	Salomon_041219_no_PV_SF12	1	611.367370605469	2	382.204564	762.394575	78537.0162492101	0.50816	0.00019422	599580	229.16	599580	229.16	611.367417663729	26.381	0.4604	26.381	26.241	26.702	0					15	11	2	0.796049802410771	0.00342380045698112	0.0241779563719475	0.01923	1	8674	134.06	38.263	1	1571600	1812.1	1697.9	4940.8	6765	11096	9923.5	50864	39685	40518	0	0	1726.2	1616.7	4912.5	6713.1	11708	10636	48974	37690	40862	0	0	1	1	1	1	1	1	1	1	1	0	0					9412	1861	4757	5239	10154	10154
EIVSGMK	7	Unmodified	_EIVSGMK_					0	0	0	J3QQX2;J3KTF8;P52565;J3KRY1	J3QQX2	J3QQX2	ARHGDIA	Rho GDP-dissociation inhibitor 1	MULTI-MSMS	Salomon_041219_plus_2PV_SF12	2	611.3671875	2	382.204564	762.394575	76492.1173121175	0.12764	4.8786E-05	599580	229.16	599580	229.16	611.36707129661	26.344	0.35396	26.344	26.205	26.559	-3.5527E-15					15	8	2	0.953543915820012	0.00426738798366007	0.0390390664121769	0.043214	1	9162	113.7	30.319	1	6103600	7590.4	17970	18322	36476	28870	31720	118410	116150	145670	139190	88104	7217.1	16879	18100	36334	30459	34511	115020	115480	147760	133500	85878	1	1	1	1	1	1	1	1	1	1	1					9413	1861	4757	5239	10155	10155
EIVVGSNMDK	10	Oxidation (M)	_EIVVGSNM(ox)DK_	EIVVGSNM(1)DK		EIVVGSNM(112.75)DK		1	0	0	A0A0D9SER5;J3QR29;A0A0D9SEI3;B7ZVY7;A0A0D9SEN2;J3QR44;P21127;Q5QPR4;Q5QPR3;Q9UQ88	A0A0D9SER5	A0A0D9SER5	CDK11B;CDC2L1;CDK11A	Cyclin-dependent kinase 11B;Cyclin-dependent kinase 11A	MULTI-MSMS	Salomon_041219_no_PV_SF07	1	783.434509277344	2	554.271164	1106.52777	70069.4945143181	2.4068	0.001334	413450	229.16	413450	229.16	783.432948307478	23.98	0.22232	23.98	23.858	24.08	0					11	5	3	0.696381408037049	0.000452526696787904	0.0044263299453074	0.004802	1	7615	112.75	59.582	1	567590	0	0	1910.8	6060	0	19372	0	21582	31347	0	0	0	0	1795.8	6146	0	18912	0	21147	30026	0	0	0	0	1	1	0	1	0	1	1	0	0					9414	398	4758	5240	10156	10156		175
EIVVIHQDPEALK	13	Unmodified	_EIVVIHQDPEALK_					0	0	0	J3KR24;P41252;A0A0A0MSX9	J3KR24	J3KR24	IARS	Isoleucine--tRNA ligase, cytoplasmic	MSMS	Salomon_041219_no_PV_SF06	1	650.38623046875	3	497.611958	1489.81404	NaN	NaN	NaN	NaN	NaN	NaN	NaN	NaN	32.569	1	32.569	32.069	33.069	0								NaN	NaN	NaN	0.0011064	1	11417	99.732	54.451	1		0	0	0	4597.7	2764.4	9459.1	20532	22800	21956	0	0	0	0	0	4541.1	3019.3	9644.3	19768	21829	21859	0	0	0	0	0	1	1	1	1	1	1	0	0					9415	1814	4759	5241	10157	10157
EIVVIHQDPEALK	13	Unmodified	_EIVVIHQDPEALK_					0	0	0	J3KR24;P41252;A0A0A0MSX9	J3KR24	J3KR24	IARS	Isoleucine--tRNA ligase, cytoplasmic	MULTI-MSMS	Salomon_041219_plus_2PV_SF06	2	650.387634277344	3	497.611958	1489.81404	71602.4426269433	0.32392	0.00016118	307020	152.78	307020	152.78	650.387699460442	32.395	0.30891	32.395	32.278	32.587	0					21	7	4	0.811862272451699	0.00375966764378535	0.0120759448488242	0.0011247	1	12064	103.88	41.74	1	1533700	0	0	1838.4	2626.8	5747.1	12129	31353	27480	30541	110230	85051	0	0	1808.2	2750.9	6132.8	12145	30220	30338	33848	103430	80055	0	0	1	1	1	1	1	1	1	1	1					9416	1814	4759	5241	10158	10158
EIYEELGRPGEEDLD	15	Phospho (STY)	_EIpYEELGRPGEEDLD_		EIY(1)EELGRPGEEDLD		EIY(101.39)EELGRPGEEDLD	0	1	1	A6NHN7;A6NHB5;Q14202	A6NHN7	A6NHN7	ZMYM3	Zinc finger MYM-type protein 3	MULTI-MSMS	Salomon_041219_plus_2PV_SF12	2	691.647705078125	3	615.2593	1842.75607	72909.203611326	-0.061614	-3.7908E-05	124160	76.389	124160	76.389	691.648160918541	38.887	0.33237	38.887	38.707	39.039	0					20	8	3	0.973581910796925	0.00246199572616561	0.0221989025189932	0.00099393	1	14979	101.39	56.465	1	840140	0	0	0	0	0	0	0	0	118.48	62405	49465	0	0	0	0	0	0	0	0	2049.7	57997	46103	0	0	0	0	0	0	0	0	1	1	1					9417	592	4760	5242	10159	10159			2038
EIYENMAPGENK	12	Oxidation (M)	_EIYENM(ox)APGENK_	EIYENM(1)APGENK		EIYENM(107.09)APGENK		1	0	0	Q13200;C9JPC0;H7C2Q3	Q13200	Q13200	PSMD2	26S proteasome non-ATPase regulatory subunit 2	MULTI-MSMS	Salomon_041219_no_PV_SF02	1	623.988342285156	3	470.878375	1409.61329	75399.6658248681	0.4899	0.00023068	324450	152.78	324450	152.78	623.653693434758	23.586	0.35665	23.586	23.454	23.81	-3.5527E-15					22	7	4	0.960663126713712	0.013028771155666	0.0867922877601782	0.0009229	1	7316	107.09	46.99	1	2747000	2079.1	3758.8	9769.6	21017	21458	28483	90467	76186	77442	0	0	2003.7	3618.6	9612.5	20690	22482	29623	87287	72794	77828	0	0	1	1	1	1	1	1	1	1	1	0	0					9418	3166	4761	5243	10160	10160		1794
EIYENMAPGENK	12	Oxidation (M)	_EIYENM(ox)APGENK_	EIYENM(1)APGENK		EIYENM(88.8)APGENK		1	0	0	Q13200;C9JPC0;H7C2Q3	Q13200	Q13200	PSMD2	26S proteasome non-ATPase regulatory subunit 2	MULTI-MSMS	Salomon_041219_plus_2PV_SF02	2	623.988220214844	3	470.878375	1409.61329	76622.7903099284	0.10052	4.7332E-05	324450	152.78	324450	152.78	623.653910761122	23.543	0.3937	23.543	23.342	23.736	0					27	9	4	0.930992758070647	0.00673343877821028	0.0213732476456199	0.0043336	1	7793	88.803	18.703	1	3496700	8100.8	4980.2	6487.5	23881	24046	18918	77399	80330	76804	85246	62398	7628.8	4768.4	6942.1	23249	24433	20987	75157	79326	79132	82088	60139	1	1	1	1	1	1	1	1	1	1	1					9419	3166	4761	5243	10161	10161		1794
EIYENMAPGENKR	13	Oxidation (M)	_EIYENM(ox)APGENKR_	EIYENM(1)APGENKR		EIYENM(66.02)APGENKR		1	0	1	Q13200;C9JPC0;H7C2Q3	Q13200	Q13200	PSMD2	26S proteasome non-ATPase regulatory subunit 2	MULTI-MSMS	Salomon_041219_no_PV_SF05	1	676.022094726563	3	522.912078	1565.71441	74549.0138393524	0.076403	3.9952E-05	292160	152.78	292160	152.78	676.022064984491	19.329	0.39394	19.329	19.153	19.547	0					32	9	5	0.93373994331126	0.00607176181915627	0.0212641941640161	0.028569	1	5484	66.023	29.915	1	2521300	6272.8	12990	4856.6	23814	17767	31530	78382	71617	81922	0	0	5906.3	12185	5206.8	24065	18514	32487	75823	68650	81631	0	0	1	1	1	1	1	1	1	1	1	0	0					9420	3166	4762	5244	10162	10162		1794
EIYENMAPGENKR	13	Unmodified	_EIYENMAPGENKR_					0	0	1	Q13200;C9JPC0;H7C2Q3	Q13200	Q13200	PSMD2	26S proteasome non-ATPase regulatory subunit 2	MULTI-MSMS	Salomon_041219_plus_2PV_SF05	2	670.35595703125	3	517.58044	1549.71949	74162.1920944026	0.74377	0.00038496	295170	152.78	295170	152.78	670.355831854877	24.486	0.39816	24.486	24.323	24.721	0					24	9	4	0.787237310430885	0.00162696002332277	0.0106986506803777	0.00034626	1	8365	141.37	100.75	1	2279500	1995.9	3031.6	0	6308.6	6928.2	5365.8	21181	19993	27733	23767	15560	1870.5	2848.6	0	6275.6	6913.9	5854.5	20695	19866	28028	22801	15219	1	1	0	1	1	1	1	1	1	1	1					9421	3166	4762	5245	10163	10163
EIYNTIR	7	Phospho (STY)	_EIpYNTIR_		EIY(0.985)NT(0.015)IR		EIY(18.2)NT(-18.2)IR	0	1	0	E9PGC0;P20936	E9PGC0	E9PGC0	RASA1	Ras GTPase-activating protein 1	MULTI-MSMS	Salomon_041219_plus_2PV_SF05	2	609.311462402344	2	494.728607	987.442662	73941.9001054126	0.43464	0.00021503	231610	114.58	231610	114.58	609.311342682849	25.536	0.62217	25.536	25.332	25.954	3.5527E-15					39	15	4	0.991548468662261	0.0350967153537917	1	0.0060955	1	8888	138.83	28.463	2	49605000	0	0	0	0	0	0	0	9414.1	1009.3	1195100	899720	0	0	0	0	0	0	0	52146	36184	1111000	838530	0	0	0	0	0	0	0	1	1	1	1					9422	1154	4763	5246	10164	10164			2421
EIYNTIR	7	Phospho (STY)	_EIpYNTIR_		EIY(0.986)NT(0.014)IR		EIY(18.48)NT(-18.48)IR	0	1	0	E9PGC0;P20936	E9PGC0	E9PGC0	RASA1	Ras GTPase-activating protein 1	MULTI-MSMS	Salomon_041219_plus_2PV_SF06	2	609.311401367188	2	494.728607	987.442662	74162.0160903524	0.68596	0.00033937	231610	114.58	231610	114.58	609.311229890937	25.551	1.1737	25.551	25.268	26.442	0					94	29	5	0.961077938346061	0.0297072206772845	0.407068103960695	0.004788	2	8715	152.47	32.914	2	159020000	0	0	0	0	0	0	3095.8	14208	25068	1004600	758890	0	0	0	0	0	0	2998.7	49739	53842	934130	707910	0	0	0	0	0	0	1	2	2	2	2					9423	1154	4763	5246	10165;10166	10165			2421
EIYQEALK	8	Unmodified	_EIYQEALK_					0	0	0	Q6DKK2	Q6DKK2	Q6DKK2	TTC19	Tetratricopeptide repeat protein 19, mitochondrial	MULTI-MSMS	Salomon_041219_no_PV_SF06	1	726.429077148438	2	497.266207	992.517862	74381.9784636448	0.41407	0.0002059	460850	229.16	460850	229.16	726.42930240431	31.522	0.28575	31.522	31.339	31.625	-3.5527E-15					16	8	3	0.687843458435015	0.000589123643237603	0.00412646621402106	0.005408	1	10958	135.79	20.897	1	672880	0	0	0	5994.3	0	5280.7	12298	8430.8	15983	0	0	0	0	0	5756.6	0	5454.9	11797	8154.4	15805	0	0	0	0	0	1	0	1	1	1	1	0	0					9424	3538	4764	5247	10167	10167
EIYTHFTCATDTK	13	Phospho (STY)	_EIYpTHFTCATDTK_		EIY(0.43)T(0.57)HFTCATDTK		EIY(-1.22)T(1.22)HFT(-33.42)CAT(-40.07)DT(-65.35)K	0	1	0	P04899;P63096;P08754	P04899	P04899	GNAI2;GNAI1;GNAI3	Guanine nucleotide-binding protein G(i) subunit alpha-2;Guanine nucleotide-binding protein G(i) subunit alpha-1;Guanine nucleotide-binding protein G(k) subunit alpha	MSMS	Salomon_041219_plus_2PV_SF02	2	709.007751464844	3	556.232139	1665.67459	NaN	NaN	NaN	NaN	NaN	NaN	NaN	NaN	29.554	1	29.554	29.054	30.054	0								NaN	NaN	NaN	0.012449	1	10657	80.312	48.244	5		0	0	0	0	0	0	0	0	0	35541	24931	0	0	0	0	0	0	0	0	0	33031	23235	0	0	0	0	0	0	0	0	0	1	1					9425	2338	4765	5248	10168	10168			1282
EIYTLAK	7	Phospho (STY)	_EIpYTLAK_		EIY(0.8)T(0.2)LAK		EIY(6.03)T(-6.03)LAK	0	1	0	Q9NUP7	Q9NUP7	Q9NUP7	TRMT13	tRNA:m(4)X modification enzyme TRM13 homolog	MULTI-MSMS	Salomon_041219_plus_2PV_SF04	2	688.386962890625	2	459.222626	916.4307	61574.7445479718	1.8089	0.00083067	499030	229.16	499030	229.16	688.386391779291	33.464	0.40162	33.464	33.242	33.644	0					34	9	5	0.961211822408089	0.0257470895676135	0.316990968006275	0.010347	1	13155	127.12	23.061	2	23389000	0	0	0	0	0	0	0	0	6372	1895300	1345600	0	0	0	0	0	0	0	59108	58775	1761100	1254200	0	0	0	0	0	0	0	0	1	1	1					9426	4458	4766	5249	10169	10169			5109
EKAEGDVAALNR	12	Unmodified	_EKAEGDVAALNR_					0	0	1	P67936	P67936	P67936	TPM4	Tropomyosin alpha-4 chain	MULTI-MSMS	Salomon_041219_no_PV_SF02	1	577.665100097656	3	424.889603	1271.64698	80084.1692077454	0.4073	0.00017306	359560	152.78	359560	152.78	577.664849002093	20.819	0.6118	20.819	20.642	21.254	0					45	15	5	0.918305846295555	0.0368322227737772	0.244845050745374	0.016127	1	6080	110.64	66.023	1	9583900	24386	26242	22953	61269	50606	78987	238480	218870	206540	0	0	22984	24702	23811	61340	53560	82507	229820	208790	207460	2461.2	0	1	1	1	1	1	1	1	1	1	0	0					9427	3015	4767	5250	10170	10170
EKAEGDVAALNR	12	Unmodified	_EKAEGDVAALNR_					0	0	1	P67936	P67936	P67936	TPM4	Tropomyosin alpha-4 chain	MULTI-MSMS	Salomon_041219_plus_2PV_SF02	2	577.665161132813	3	424.889603	1271.64698	80570.1402335787	0.19842	8.4307E-05	359570	152.78	359570	152.78	577.665114482571	20.857	0.78772	20.857	20.661	21.449	-3.5527E-15					60	19	6	0.92997352198106	0.046416595711132	0.81616061933113	0.003183	1	6491	134.18	42.562	1	18205000	21235	40554	15410	115950	101750	92102	389710	304860	359330	223850	154110	19989	38313	17239	114090	104070	99895	376940	298380	365940	218910	152920	1	1	1	1	1	1	1	1	1	1	1					9428	3015	4767	5250	10171	10171
EKDEQYAK	8	Phospho (STY)	_EKDEQpYAK_		EKDEQY(1)AK		EKDEQY(74.3)AK	0	1	1	Q96L93;H0Y534;A0A1B0GTU3	Q96L93	Q96L93	KIF16B	Kinesin-like protein KIF16B	MULTI-MSMS	Salomon_041219_plus_2PV_SF02	2	593.317260742188	3	364.153267	1089.43797	61021.3328188654	0.52015	0.00018941	629310	229.16	629310	229.16	593.31806250163	17.048	0.54931	17.048	16.913	17.462	0					25	13	3	0.694176376768122	0.00981531327085545	0.205279592692385	0.025322	1	4640	74.301	7.609	1	5933800	0	0	0	0	0	0	0	3800.1	4966.1	467220	303680	0	0	0	0	0	0	0	20499	16644	434350	283150	0	0	0	0	0	0	0	1	1	1	1					9429	4074	4768	5251	10172	10172			4793
EKDSVMSANGK	11	Phospho (STY)	_EKDSVMpSANGK_		EKDS(0.081)VMS(0.919)ANGK		EKDS(-10.55)VMS(10.55)ANGK	0	1	1	Q7Z7H8	Q7Z7H8	Q7Z7H8	MRPL10	39S ribosomal protein L10, mitochondrial	MULTI-MSMS	Salomon_041219_no_PV_SF02	1	645.0078125	3	415.844216	1244.51082	69646.3081391215	0.64343	0.00026757	551080	229.16	551080	229.16	645.008123093399	29.178	0.52078	29.178	28.952	29.473	0					34	14	3	0.700377962626955	0.00110510225943842	0.00443768568917313	0.025066	1	9727	101.38	33.21	2	755510	2265.3	2477.5	0	3593.7	5850.7	3617.6	31647	45579	0	0	0	2123	2317.7	0	3642.9	6135.5	4754.9	30004	42925	0	0	0	1	1	0	1	1	1	1	1	0	0	0					9430	3660	4769	5252	10173	10173			780
EKDVSEYFYEK	11	2 Phospho (STY)	_EKDVpSEpYFYEK_		EKDVS(0.822)EY(0.731)FY(0.447)EK		EKDVS(4.91)EY(3.14)FY(-3.14)EK	0	2	1	Q5VT06;H0Y7F7;Q5T2X4	Q5VT06	Q5VT06	CEP350	Centrosome-associated protein 350	MULTI-MSMS	Salomon_041219_plus_2PV_SF01	2	762.032043457031	3	532.868406	1595.58339	65000.8645769466	0.21677	0.00011551	430060	229.16	430060	229.16	762.367149443773	35.893	0.615	35.893	35.462	36.077	0					48	14	4	0.963613876994086	0.00123753537484714	0.00157949742252033	0.0031841	1	13423	115.57	61.746	3	1373900	0	0	0	0	0	0	0	0	507.33	134990	85227	0	0	0	0	0	0	0	0	3822	125460	79442	0	0	0	0	0	0	0	0	1	1	1					9431	3503	4770	5253	10174	10174			730;4298;4299
EKDVSEYFYEK	11	Phospho (STY)	_EKDVSEYFpYEK_		EKDVSEYFY(1)EK		EKDVS(-70.82)EY(-41.55)FY(41.55)EK	0	1	1	Q5VT06;H0Y7F7;Q5T2X4	Q5VT06	Q5VT06	CEP350	Centrosome-associated protein 350	MULTI-MSMS	Salomon_041219_plus_2PV_SF06	2	735.377258300781	3	506.212962	1515.61706	63165.864771664	0.4676	0.00023671	452700	229.17	452710	229.17	735.377728617246	35.995	0.49942	35.995	35.83	36.33	0					43	12	5	0.966518146408924	0.00927346732268763	0.0202399695216476	7.7281E-05	1	13673	173.72	100.76	3	2895200	0	0	0	0	0	0	0	6498	0	329120	243190	0	0	0	0	0	0	0	18025	6106	306110	226550	0	0	0	0	0	0	0	1	0	1	1					9432	3503	4770	5254	10175	10175			730;4298;4299
EKEALEQQR	9	Unmodified	_EKEALEQQR_					0	0	1	Q92922	Q92922	Q92922	SMARCC1	SWI/SNF complex subunit SMARCC1	MSMS	Salomon_041219_plus_2PV_SF01	2	530.306701660156	3	377.531527	1129.57275	NaN	NaN	NaN	NaN	NaN	NaN	NaN	NaN	16.554	1	16.554	16.054	17.054	0								NaN	NaN	NaN	0.024283	1	4344	75.378	32.78	1		0	0	0	0	0	0	6329.5	5103.7	5487.7	25658	23238	0	0	0	0	0	0	6027	5717.7	6421.4	24028	21799	0	0	0	0	0	0	1	1	1	1	1					9433	3956	4771	5255	10176	10176
EKEDDEEEEDEDASGGDQDQEER	23	Unmodified	_EKEDDEEEEDEDASGGDQDQEER_					0	0	1	O60216;E5RI01;E5RFZ5	O60216	O60216	RAD21	Double-strand-break repair protein rad21 homolog	MULTI-MSMS	Salomon_041219_no_PV_SF10	1	1048.11145019531	3	895.000896	2681.98086	60574.16975659	0.26703	0.00023899	170700	152.78	170700	152.78	1048.44577527837	17.343	0.35179	17.343	17.199	17.551	0					29	8	5	0.980147222831628	0.00271959627072954	0.0096183931536173	2.0201E-05	1	4592	125.45	97.371	1	2590000	0	0	0	0	0	0	3263.5	0	0	0	0	0	0	0	0	0	0	3263.5	0	0	0	0	0	0	0	0	0	0	1	0	0	0	0					9434	2128	4772	5256	10177	10177
EKEHYQVLE	9	Phospho (STY)	_EKEHpYQVLE_		EKEHY(1)QVLE		EKEHY(66.96)QVLE	0	1	1	Q86UP2;G3V4Y7;B7Z6P3	Q86UP2	Q86UP2	KTN1	Kinectin	MULTI-MSMS	Salomon_041219_plus_2PV_SF07	2	571.962646484375	3	418.851588	1253.53293	73054.368545387	0.62292	0.00026091	364750	152.78	364750	152.78	571.628916844274	22.587	1.4411	22.587	22.361	23.802	3.5527E-15					122	36	6	0.965790849488762	0.00633046731052271	0.00386767425990685	0.035221	1	7194	66.962	21.804	1	75414000	0	0	0	0	0	0	0	2192	4682.5	2130200	1439600	0	0	0	0	0	0	0	79267	60834	1979900	1341800	0	0	0	0	0	0	0	1	1	1	1					9435	3673	4773	5257	10178	10178			4472
EKEHYQVLE	9	Phospho (STY)	_EKEHpYQVLE_		EKEHY(1)QVLE		EKEHY(76.46)QVLE	0	1	1	Q86UP2;G3V4Y7;B7Z6P3	Q86UP2	Q86UP2	KTN1	Kinectin	MULTI-MSMS	Salomon_041219_plus_2PV_SF08	2	571.627685546875	3	418.851588	1253.53293	74121.41632379	0.58561	0.00024528	364750	152.78	364750	152.78	571.628029638355	22.535	0.62193	22.535	22.361	22.983	0					53	15	6	0.980976333005869	0.00969969044776598	0.00841310699348747	0.019827	1	7265	76.465	43.344	1	16257000	0	0	0	0	0	0	0	909.62	0	2307100	1415600	0	0	0	0	0	0	0	84475	54287	2144200	1319200	0	0	0	0	0	0	0	1	0	1	1					9436	3673	4773	5257	10179	10179			4472
EKEPIAASTNR	11	Unmodified	_EKEPIAASTNR_					0	0	1	Q13813;A0A0D9SGF6;A0A0D9SF54	Q13813	Q13813	SPTAN1	Spectrin alpha chain, non-erythrocytic 1	MULTI-MSMS	Salomon_041219_no_PV_SF06	1	558.657653808594	3	405.882448	1214.62551	82241.8952133607	0.21762	8.833E-05	376400	152.78	376400	152.78	558.657770666473	15.801	0.74905	15.801	15.624	16.373	-1.7764E-15					61	18	5	0.976586740993768	0.038996856121826	0.329196416202917	0.0052617	1	3792	132.03	76.714	1	19938000	28915	33290	31488	55109	62490	72610	263700	219670	247350	2228.3	0	27277	31186	32283	55918	65645	76267	254780	209530	247560	9901.7	6169.7	1	1	1	1	1	1	1	1	1	1	0					9437	3209	4774	5258	10180	10180
EKNGVYISEENFR	13	Phospho (STY)	_EKNGVpYISEENFR_		EKNGVY(0.999)IS(0.001)EENFR		EKNGVY(29.77)IS(-29.77)EENFR	0	1	1	P52732	P52732	P52732	KIF11	Kinesin-like protein KIF11	MULTI-MSMS	Salomon_041219_plus_2PV_SF01	2	708.6943359375	3	555.582048	1663.72432	69171.3623370999	0.28927	0.00016071	274990	152.78	274990	152.78	708.693152731582	30.032	0.64649	30.032	29.848	30.494	-3.5527E-15					74	18	6	0.973481456009892	0.00298334139769412	0.00291285765361419	0.00052244	1	10738	110.64	74.596	2	12495000	0	0	0	0	0	0	0	0	0	699690	501910	0	0	0	0	0	0	0	20001	10590	650060	467510	0	0	0	0	0	0	0	0	0	1	1					9438	2863	4775	5259	10181	10181			581;3759
EKNGVYISEENFR	13	Phospho (STY)	_EKNGVpYISEENFR_		EKNGVY(0.981)IS(0.019)EENFR		EKNGVY(17.09)IS(-17.09)EENFR	0	1	1	P52732	P52732	P52732	KIF11	Kinesin-like protein KIF11	MULTI-MSMS	Salomon_041219_plus_2PV_SF02	2	708.691955566406	3	555.582048	1663.72432	68173.8180303618	-0.15661	-8.7011E-05	274990	152.78	274990	152.78	708.359294076325	30.101	0.50512	30.101	29.941	30.446	0					37	12	5	0.968698158156111	0.00258471334640753	0.00287440564508401	0.0021185	1	10902	97.957	54.842	2	5867200	0	0	0	0	0	0	0	5609.3	1572.4	417650	303920	0	0	0	0	0	0	0	20400	13402	388350	283280	0	0	0	0	0	0	0	1	1	1	1					9439	2863	4775	5259	10182	10182			581;3759
EKPSQGIYMVYCR	13	Oxidation (M),Phospho (STY)	_EKPSQGIpYM(ox)VYCR_	EKPSQGIYM(1)VYCR	EKPSQGIY(0.999)MVY(0.001)CR	EKPSQGIYM(121.21)VYCR	EKPS(-53.46)QGIY(28.42)MVY(-28.42)CR	1	1	1	A0A0D9SGE8;Q8IWS0;Q5JRC6	A0A0D9SGE8	A0A0D9SGE8	PHF6	PHD finger protein 6	MULTI-MSMS	Salomon_041219_plus_2PV_SF08	2	729.359619140625	3	576.249136	1725.72558	68545.9841258517	0.9734	0.00056092	265120	152.78	265120	152.78	729.025726682431	26.623	0.77856	26.623	26.412	27.191	0					79	19	7	0.973784054307907	0.0541947212057185	0.449608645259835	0.0016605	1	9184	121.21	73.601	3	24346000	1974.3	0	2325.8	6783.6	7230.2	14296	29865	17321	36468	1483200	1014400	1863.4	0	2410.9	6708	7509.4	14117	29000	70674	75840	1379100	946290	1	0	1	1	1	1	1	1	1	1	1					9440	419	4776	5260	10183	10183		185	1902
EKPSQGIYMVYCR	13	Phospho (STY)	_EKPSQGIpYMVYCR_		EKPS(0.001)QGIY(0.998)MVY(0.001)CR		EKPS(-32.07)QGIY(28.45)MVY(-28.45)CR	0	1	1	A0A0D9SGE8;Q8IWS0;Q5JRC6	A0A0D9SGE8	A0A0D9SGE8	PHF6	PHD finger protein 6	MULTI-MSMS	Salomon_041219_plus_2PV_SF08	2	724.028686523438	3	570.917498	1709.73066	67322.8557566131	0.7267	0.00041488	267600	152.78	267600	152.78	724.028391666065	31.632	0.51305	31.632	31.454	31.967	3.5527E-15					37	12	5	0.763071566232499	0.0066593141550091	0.0147349818058384	0.023223	1	11495	68.515	25.731	3	2368700	0	0	0	0	0	0	1804.6	2925.1	5743.7	244890	163440	0	0	0	0	0	0	1786.4	11620	11972	227700	152470	0	0	0	0	0	0	1	1	1	1	1					9441	419	4776	5261	10184	10184			1902
EKPSYDTETDPSEGLMNVLK	20	Oxidation (M),Phospho (STY)	_EKPpSYDTETDPSEGLM(ox)NVLK_	EKPSYDTETDPSEGLM(1)NVLK	EKPS(0.875)Y(0.122)DT(0.003)ETDPSEGLMNVLK	EKPSYDTETDPSEGLM(107.57)NVLK	EKPS(8.55)Y(-8.55)DT(-24.32)ET(-40.12)DPS(-68.87)EGLMNVLK	1	1	1	Q9HB71	Q9HB71	Q9HB71	CACYBP	Calcyclin-binding protein	MULTI-MSMS	Salomon_041219_plus_2PV_SF06	2	1012.8466796875	3	783.678306	2348.01309	58711.4388968808	0.9283	0.00072749	292420	229.17	292420	229.17	1013.51166076539	37.874	0.46545	37.874	37.524	37.989	0					41	11	5	0.934116956590017	0.00241389871306532	0.0301950911364283	0.0042317	1	14463	107.57	49.649	5	1431200	0	0	0	0	0	0	0	0	0	62605	43637	0	0	0	0	0	0	0	0	0	58183	40669	0	0	0	0	0	0	0	0	0	1	1					9442	4376	4777	5262	10185	10185		2285	929;1497
EKSKQVITLLMDEPLLCKER	20	Unmodified	_EKSKQVITLLMDEPLLCKER_					0	0	3	Q8IYW4	Q8IYW4	Q8IYW4	ENTHD1	ENTH domain-containing protein 1	MULTI-MSMS	Salomon_041219_plus_2PV_SF11	2	479.287719726563	7	348.050448	2429.3022	90954.6078043826	-0.74426	-0.00025904	376240	130.95	376240	130.95	479.28793913189	14.313	0.41907	14.313	14.12	14.539	1.7764E-15					13	10	2	0.388203243895263	0.000590575411387065	0.00328726895158981	0.043577	1	3309	17.021	0.70947	1	1056000	0	0	0	3579.4	5079.7	1175.6	27533	32041	40195	58135	48357	0	0	0	3391.4	5328.2	2126.9	26758	32219	41504	55171	46107	0	0	0	1	1	1	1	1	1	1	1					9443	3738	4778	5263	10186	10186
EKYIDQEELNK	11	Phospho (STY)	_EKpYIDQEELNK_		EKY(1)IDQEELNK		EKY(70.06)IDQEELNK	0	1	1	P08238;P07900;Q14568;Q58FF8	P08238;P07900;Q58FF8	P08238	HSP90AB1;HSP90AA1;HSP90AA2P;HSP90AB2P	Heat shock protein HSP 90-beta;Heat shock protein HSP 90-alpha;Heat shock protein HSP 90-alpha A2;Putative heat shock protein HSP 90-beta 2	MULTI-MSMS	Salomon_041219_plus_2PV_SF02	2	545.043701171875	4	372.920903	1487.6545	68340.7210044148	-0.30645	-0.00011428	460890	171.87	460890	171.87	545.045110907663	28.716	0.54287	28.716	28.448	28.991	0					36	13	4	0.948243385593162	0.0172386563438135	0.0486452369843187	0.014616	1	10270	70.056	34.853	1	10503000	0	0	0	0	0	0	0	0	0	1011100	746090	0	0	0	0	0	0	0	30643	27392	939470	695280	0	0	0	0	0	0	0	0	0	1	1					9444	2377;2371;3422	4779	5264	10187	10187			3318
EKYIDQEELNK	11	Phospho (STY)	_EKpYIDQEELNK_		EKY(1)IDQEELNK		EKY(78.9)IDQEELNK	0	1	1	P08238;P07900;Q14568;Q58FF8	P08238;P07900;Q58FF8	P08238	HSP90AB1;HSP90AA1;HSP90AA2P;HSP90AB2P	Heat shock protein HSP 90-beta;Heat shock protein HSP 90-alpha;Heat shock protein HSP 90-alpha A2;Putative heat shock protein HSP 90-beta 2	MULTI-MSMS	Salomon_041219_plus_2PV_SF02	2	726.391052246094	3	496.892111	1487.6545	64015.003061093	-0.07367	-3.6606E-05	461200	229.17	461200	229.17	726.057236982113	28.737	1.2986	28.737	28.368	29.667	0					105	33	7	0.761469359264032	0.00178299114000336	0.00643519745021859	0.013224	1	10517	78.903	21.767	1	185830000	0	0	0	0	0	0	0	2095	0	150520	121690	0	0	0	0	0	0	0	7421.1	3852	139970	113380	0	0	0	0	0	0	0	1	0	1	1					9445	2377;2371;3422	4779	5264	10188	10188			3318
EKYIDQEELNK	11	Unmodified	_EKYIDQEELNK_					0	0	1	P08238;P07900;Q14568;Q58FF8	P08238;P07900;Q58FF8	P08238	HSP90AB1;HSP90AA1;HSP90AA2P;HSP90AB2P	Heat shock protein HSP 90-beta;Heat shock protein HSP 90-alpha;Heat shock protein HSP 90-alpha A2;Putative heat shock protein HSP 90-beta 2	MULTI-MSMS	Salomon_041219_plus_2PV_SF06	2	699.398620605469	3	470.236668	1407.68817	66396.8099318164	1.1054	0.0005198	487340	229.16	487340	229.16	699.734690081247	27.739	0.31356	27.739	27.639	27.953	0					21	7	4	0.907608765277981	0.00112317899346358	0.00236362989124685	0.0038459	1	9845	138.24	83.638	1	1252200	0	0	1601.2	5188.6	7000.8	5422	17814	26428	25233	50661	28447	0	0	1602.8	5002.6	6996.2	6015.9	17500	26880	26001	48024	27165	0	0	1	1	1	1	1	1	1	1	1					9446	2377;2371;3422	4779	5265	10189	10189
EKYNADYDLSAR	12	Phospho (STY)	_EKYNADpYDLSAR_		EKYNADY(1)DLSAR		EKY(-69.88)NADY(69.88)DLS(-75.28)AR	0	1	1	A0A0A0MRK6;Q13505	A0A0A0MRK6	A0A0A0MRK6	MTX1	Metaxin-1	MULTI-MSMS	Salomon_041219_plus_2PV_SF03	2	661.661376953125	3	508.883727	1523.62935	70804.6181554551	0.39311	0.00020005	300220	152.78	300220	152.78	661.660628450977	24.575	0.54398	24.575	24.399	24.943	0					52	13	6	0.967614798137717	0.0128249809240172	0.0215461487688571	4.6819E-05	1	9025	152.96	88.837	3	13387000	0	0	0	0	0	0	4190.8	2716.6	7575.3	848140	643710	0	0	0	0	0	0	4054.7	33290	32621	788340	600110	0	0	0	0	0	0	1	1	1	1	1					9447	258	4780	5266	10190	10190			1779
ELAAIAFVK	9	Unmodified	_ELAAIAFVK_					0	0	0	Q86V87;Q5W0V3	Q86V87;Q5W0V3	Q5W0V3	FAM160B2;FAM160B1	Protein FAM160B2;Protein FAM160B1	MULTI-MSMS	Salomon_041219_no_PV_SF06	1	710.452880859375	2	481.289485	960.564418	74040.813415869	0.94141	0.00045309	476140	229.16	476140	229.16	710.452382719282	44.464	0.27073	44.464	44.3	44.571	0					47	16	4	0.992997793866867	0.00291540681234913	0.060152712547527	0.0011845	1	16570	155.75	112.73	1	454270	0	0	0	3394.7	0	1618.3	22408	20005	15909	0	0	0	0	0	3228.1	0	2212.7	21279	18842	16142	0	0	0	0	0	1	0	1	1	1	1	0	0					9448	3522;3678	4781	5267	10191	10191
ELAALPK	7	Unmodified	_ELAALPK_					0	0	0	Q96AG4	Q96AG4	Q96AG4	LRRC59	Leucine-rich repeat-containing protein 59	MULTI-MSMS	Salomon_041219_no_PV_SF12	1	600.391784667969	2	371.228897	740.44324	79175.8970817489	0.51388	0.00019077	617310	229.16	617310	229.16	600.391771952952	30.282	0.71338	30.282	30.11	30.823	-3.5527E-15					49	19	4	0.792377491408675	0.00579680216008087	0.0337700747555557	0.028922	1	10371	118.69	41.312	1	4251000	22238	25978	30855	58630	53664	65494	240610	180290	192910	837.73	0	21015	24440	31146	58527	56887	68802	231760	172210	194490	7205.6	0	1	1	1	1	1	1	1	1	1	1	0					9449	3978	4782	5268	10192	10192
ELAALPK	7	Unmodified	_ELAALPK_					0	0	0	Q96AG4	Q96AG4	Q96AG4	LRRC59	Leucine-rich repeat-containing protein 59	MULTI-MSMS	Salomon_041219_plus_2PV_SF12	2	600.39111328125	2	371.228897	740.44324	77290.1870609264	-0.25	-9.2807E-05	617310	229.16	617310	229.16	600.391773708962	30.216	0.7303	30.216	30.011	30.741	-3.5527E-15					36	18	4	0.826665671576567	0.0058751396936768	0.0398571600333991	0.040208	1	10993	110.61	35.301	1	9042300	41487	41912	27627	93503	93622	110960	313820	351390	327420	369560	283490	39038	39423	29879	93525	95529	117460	304790	348190	337380	355990	272670	1	1	1	1	1	1	1	1	1	1	1					9450	3978	4782	5268	10193	10193
ELAAQLNEEAK	11	Unmodified	_ELAAQLNEEAK_					0	0	0	Q9Y5B9	Q9Y5B9	Q9Y5B9	SUPT16H	FACT complex subunit SPT16	MULTI-MSMS	Salomon_041219_no_PV_SF03	1	837.478088378906	2	608.314417	1214.61428	73085.5462506811	1.0309	0.00062714	376720	229.16	376720	229.16	837.477566749304	29.883	0.16314	29.883	29.786	29.95	0					7	4	2	0.617070748241114	7.11634680305855E-05	0.000180155823098786	0.00042698	1	10606	163.12	86.948	1	1920800	0	0	0	2619.4	4756.3	5568.6	26551	20503	21679	0	0	0	0	0	2591.4	5005.6	5858.9	25518	19492	21836	0	0	0	0	0	1	1	1	1	1	1	0	0					9451	4783	4783	5269	10194	10194
ELAAQLNEEAK	11	Unmodified	_ELAAQLNEEAK_					0	0	0	Q9Y5B9	Q9Y5B9	Q9Y5B9	SUPT16H	FACT complex subunit SPT16	MULTI-MSMS	Salomon_041219_plus_2PV_SF03	2	837.477722167969	2	608.314417	1214.61428	66494.4465748008	0.81122	0.00049347	376720	229.16	376720	229.16	837.477667224827	29.738	0.31798	29.738	29.583	29.901	3.5527E-15					20	7	4	0.836512804337136	0.00273737760096557	0.0294537833162041	0.00047254	1	11437	174.77	104.81	1	3838700	5115.9	1686.1	1676.2	21380	16809	16237	55397	55270	56253	79043	46223	4804.1	1701.8	2131.6	20595	16952	17702	53792	55468	57926	75431	44533	1	1	1	1	1	1	1	1	1	1	1					9452	4783	4783	5269	10195	10195
ELAAVEDELYQR	12	Phospho (STY)	_ELAAVEDELpYQR_		ELAAVEDELY(1)QR		ELAAVEDELY(247.22)QR	0	1	0	A0A087WWH3;Q9NZM4	A0A087WWH3	A0A087WWH3	GLTSCR1	Glioma tumor suppressor candidate region gene 1 protein	MULTI-MSMS	Salomon_041219_plus_2PV_SF10	2	872.923583984375	2	758.339978	1514.6654	64989.8747312785	0.17601	0.00013348	151100	114.58	151100	114.58	872.923240402019	41.908	0.36856	41.908	41.737	42.106	0					33	10	4	0.895056250970691	0.00776754494372832	0.102426140349014	9.0973E-07	1	16467	247.22	195.3	1	3292800	0	0	0	0	0	0	0	0	0	134490	99469	0	0	0	0	0	0	0	4147.7	0	124960	92702	0	0	0	0	0	0	0	0	0	1	1					9453	103	4784	5270	10196	10196			1627
ELACEVK	7	Unmodified	_ELACEVK_					0	0	0	P35580	P35580	P35580	MYH10	Myosin-10	MULTI-MSMS	Salomon_041219_no_PV_SF04	1	653.875854492188	2	424.712753	847.410954	75414.3534099009	0.1345	5.7122E-05	539570	229.16	539570	229.16	653.87583080813	24.438	0.31456	24.438	24.255	24.569	0					20	7	4	0.882025770050951	0.00287531242770212	0.0370360650599053	0.020329	1	8493	124.83	33.208	1	1435700	0	4522.9	2862	17107	0	12791	43036	30017	28212	0	0	0	4300.5	2689.9	16707	0	13604	40831	28753	28759	0	0	0	1	1	1	0	1	1	1	1	0	0					9454	2675	4785	5271	10197	10197
ELADESQTLK	10	Unmodified	_ELADESQTLK_					0	0	0	Q9UNZ2	Q9UNZ2	Q9UNZ2	NSFL1C	NSFL1 cofactor p47	MULTI-MSMS	Salomon_041219_plus_2PV_SF01	2	796.952514648438	2	567.287868	1132.56118	71267.0560478166	-0.63986	-0.00036299	403960	229.16	403960	229.16	796.954072537912	27.582	0.31994	27.582	27.406	27.726	3.5527E-15					18	8	3	0.951090835027652	0.000447146843983266	0.00113892024219276	0.00080425	1	9602	185.6	74.538	1	3180900	0	0	0	3140.2	5018.3	9553.5	26744	28159	28052	46055	48156	0	0	0	3173.5	5253.9	9794.8	25816	28529	29834	43806	45606	0	0	0	1	1	1	1	1	1	1	1					9455	4686	4786	5272	10198	10198
ELAEAASK	8	Unmodified	_ELAEAASK_					0	0	0	F8W0Q9;Q8NEY8;F8WF16;B7Z8L1;F8W6A0	F8W0Q9	F8W0Q9	PPHLN1	Periphilin-1	MULTI-MSMS	Salomon_041219_no_PV_SF03	1	638.879516601563	2	409.71635	817.418148	78805.1629008797	0.72763	0.00029812	559320	229.16	559320	229.16	638.879512023836	21.906	0.30159	21.906	21.723	22.024	0					12	7	3	0.949316743938528	0.000224064055275812	0.000753326206579981	0.023764	1	7185	109.11	22.156	1	317910	0	0	0	0	0	0	10701	6323.6	15238	0	0	0	0	0	0	0	0	10287	5932.1	15028	0	0	0	0	0	0	0	0	1	1	1	0	0					9456	1382	4787	5273	10199	10199
ELAEAASK	8	Unmodified	_ELAEAASK_					0	0	0	F8W0Q9;Q8NEY8;F8WF16;B7Z8L1;F8W6A0	F8W0Q9	F8W0Q9	PPHLN1	Periphilin-1	MULTI-MSMS	Salomon_041219_no_PV_SF04	1	638.879760742188	2	409.71635	817.418148	77334.3397160388	0.23639	9.6854E-05	559320	229.16	559320	229.16	638.879641083108	21.958	0.39141	21.958	21.741	22.133	0					22	9	3	0.991456904926948	0.00136455479664053	0.00563432136959127	0.0061458	1	7401	133.86	33.411	1	1474500	3857.9	3548.8	5055.3	10407	8163.7	22752	64743	51703	63844	0	0	3644.1	3354.4	5107.6	10570	9280.7	23080	62216	49560	63764	0	0	1	1	1	1	1	1	1	1	1	0	0					9457	1382	4787	5273	10200	10200
ELAEAASK	8	Unmodified	_ELAEAASK_					0	0	0	F8W0Q9;Q8NEY8;F8WF16;B7Z8L1;F8W6A0	F8W0Q9	F8W0Q9	PPHLN1	Periphilin-1	MULTI-MSMS	Salomon_041219_plus_2PV_SF03	2	638.879028320313	2	409.71635	817.418148	75745.8146213783	0.48425	0.0001984	559320	229.16	559320	229.16	638.878956227051	21.858	0.31123	21.858	21.728	22.039	0					14	7	3	0.933361821026197	0.00031953362741505	0.00151617646225236	0.011778	1	7786	122.52	22.328	1	789200	0	0	0	0	0	0	13381	14442	4209.6	9739.6	11765	0	0	0	0	0	0	12621	13901	5032.5	9566.5	11074	0	0	0	0	0	0	1	1	1	1	1					9458	1382	4787	5273	10201	10201
ELAEAASK	8	Unmodified	_ELAEAASK_					0	0	0	F8W0Q9;Q8NEY8;F8WF16;B7Z8L1;F8W6A0	F8W0Q9	F8W0Q9	PPHLN1	Periphilin-1	MULTI-MSMS	Salomon_041219_plus_2PV_SF04	2	638.879211425781	2	409.71635	817.418148	73396.244587526	1.3858	0.0005678	559320	229.16	559320	229.16	638.87847238123	21.896	0.30683	21.896	21.763	22.07	0					20	7	4	0.970704995203976	0.00211705818841704	0.00653417566428408	0.0061458	1	7717	133.86	44.72	1	1617900	3293	4112.5	2759.5	7581	12604	15145	35898	40655	58061	68862	50307	3101.7	3857.8	2976.5	7778.1	12671	15562	35302	41338	59031	65447	48386	1	1	1	1	1	1	1	1	1	1	1					9459	1382	4787	5273	10202	10202
ELAEAER	7	Unmodified	_ELAEAER_					0	0	0		REV__A6NC98	REV__A6NC98			MULTI-MSMS	Salomon_041219_plus_2PV_SF10	2	523.787658691406	2	409.20615	816.397747	85019.9371742214	0.19572	8.0089E-05	280010	114.58	280010	114.58	523.787695040972	16.605	0.35008	16.605	16.47	16.82	0					18	8	3	0.506198297463661	0.00678320436397214	0.0628920317676267	0.031055	1	4380	117.16	9.8428	1	5243600	27224	21779	8887.5	60799	72165	72851	218630	237040	237160	295920	207430	25565	20566	11071	60429	72457	77252	212860	236480	244100	283470	199450	1	1	1	1	1	1	1	1	1	1	1			+		9460	4895	4788	5274	10203	10203
ELAEAVAGGR	10	Unmodified	_ELAEAVAGGR_					0	0	0	Q9UBT2;K7EPL2;U3KQ55;K7ES38	Q9UBT2	Q9UBT2	UBA2	SUMO-activating enzyme subunit 2	MULTI-MSMS	Salomon_041219_no_PV_SF03	1	601.340881347656	2	486.759081	971.503609	79691.2349976902	0.59233	0.00028832	235400	114.58	235400	114.58	601.340539547657	24.364	0.59299	24.364	24.089	24.682	-3.5527E-15					44	16	5	0.940823361480197	0.0253411985808829	0.647570279894338	0.0005492	1	8222	181.41	117.2	1	5256900	6115.8	1878.6	3613	15081	19777	16179	93169	75473	80380	0	0	5752.2	1838.7	4056.2	14687	20639	17841	89779	71553	80750	0	0	1	1	1	1	1	1	1	1	1	0	0					9461	4577	4789	5275	10204	10204
ELAEAVAGGR	10	Unmodified	_ELAEAVAGGR_					0	0	0	Q9UBT2;K7EPL2;U3KQ55;K7ES38	Q9UBT2	Q9UBT2	UBA2	SUMO-activating enzyme subunit 2	MULTI-MSMS	Salomon_041219_plus_2PV_SF03	2	601.341491699219	2	486.759081	971.503609	78521.8835662199	0.21739	0.00010582	235400	114.58	235400	114.58	601.341272100839	24.302	0.54618	24.302	24.007	24.553	0					32	13	3	0.893841149387815	0.0192233084230906	0.596721261524276	0.0010137	1	8891	143.7	87.449	1	8089700	6972.4	6321.7	0	14421	18524	14060	65703	63631	48635	100300	80276	6534.5	5948.3	0	14343	18681	15523	63428	63981	52378	95482	76073	1	1	0	1	1	1	1	1	1	1	1					9462	4577	4789	5275	10205	10205
ELAEDDSILK	10	Unmodified	_ELAEDDSILK_					0	0	0	P56385	P56385	P56385	ATP5I	ATP synthase subunit e, mitochondrial	MULTI-MSMS	Salomon_041219_plus_2PV_SF01	2	795.953796386719	2	566.790244	1131.56593	67117.68238842	-0.14122	-8.0039E-05	404320	229.16	404320	229.16	795.953939021666	34.98	0.58142	34.98	34.806	35.387	0					42	14	4	0.963688867896384	0.0138402884446585	0.295488478056424	8.6831E-06	1	12970	248.81	129.52	1	10929000	11003	6372.3	9192.2	26846	19206	25680	87242	88610	94422	175910	109810	10364	6076.9	9598.7	26294	20283	27654	84416	90694	98260	166650	104790	1	1	1	1	1	1	1	1	1	1	1					9463	2911	4790	5276	10206	10206
ELAEDGYSGVEVR	13	Unmodified	_ELAEDGYSGVEVR_					0	0	0	P23396;E9PL09;H0YEU2;F2Z2S8;H0YCJ7;H0YF32;E9PPU1;E9PQ96;E9PJH4;E9PK82	P23396	P23396	RPS3	40S ribosomal protein S3	MULTI-MSMS	Salomon_041219_no_PV_SF07	1	826.920043945313	2	712.33862	1422.66269	68979.1267875853	1.9572	0.0013942	160850	114.58	160850	114.58	826.91917012951	29.085	0.1764	29.085	28.976	29.153	0					13	5	3	0.863604484498365	0.000638027736365363	0.00865036450929853	0.00084014	1	9847	143.17	93.356	1	391720	0	2916.6	0	0	0	0	2502.3	0	3129.8	0	0	0	2700.6	0	0	0	0	2398.3	0	3098.8	0	0	0	1	0	0	0	0	1	0	1	0	0					9464	2563	4791	5277	10207	10207
ELAEDGYSGVEVR	13	Unmodified	_ELAEDGYSGVEVR_					0	0	0	P23396;E9PL09;H0YEU2;F2Z2S8;H0YCJ7;H0YF32;E9PPU1;E9PQ96;E9PJH4;E9PK82	P23396	P23396	RPS3	40S ribosomal protein S3	MULTI-MSMS	Salomon_041219_no_PV_SF08	1	826.920654296875	2	712.33862	1422.66269	67770.6007454539	0.63717	0.00045388	160850	114.58	160850	114.58	826.920198142756	29.064	0.72968	29.064	28.82	29.549	0					68	19	6	0.99482537404749	0.040288587993101	0.666237481765828	6.1725E-23	2	9879	304.7	241.4	1	29080000	40762	26544	30239	62143	56805	90918	335190	234850	284430	0	0	38373	24987	31774	62461	61727	94073	322410	224410	285780	5195.6	0	1	1	1	1	1	1	2	1	1	0	0					9465	2563	4791	5277	10208;10209	10208
ELAEDGYSGVEVR	13	Unmodified	_ELAEDGYSGVEVR_					0	0	0	P23396;E9PL09;H0YEU2;F2Z2S8;H0YCJ7;H0YF32;E9PPU1;E9PQ96;E9PJH4;E9PK82	P23396	P23396	RPS3	40S ribosomal protein S3	MSMS	Salomon_041219_no_PV_SF08	1	826.920837402344	2	712.33862	1422.66269	NaN	NaN	NaN	NaN	NaN	NaN	NaN	NaN	28.698	1	28.698	28.198	29.198	0								NaN	NaN	NaN	8.4757E-34	1	9717	199.03	149.22	1		2326.9	1957.1	0	3332.4	1464.7	5180.1	27988	19905	30452	0	0	2180.8	1834.1	0	3395.6	1968.9	5520.1	26830	18913	30298	0	0	1	1	0	1	1	1	1	1	1	0	0					9466	2563	4791	5277	10210	10210
ELAEDGYSGVEVR	13	Unmodified	_ELAEDGYSGVEVR_					0	0	0	P23396;E9PL09;H0YEU2;F2Z2S8;H0YCJ7;H0YF32;E9PPU1;E9PQ96;E9PJH4;E9PK82	P23396	P23396	RPS3	40S ribosomal protein S3	MULTI-MSMS	Salomon_041219_plus_2PV_SF07	2	826.921081542969	2	712.33862	1422.66269	68497.5066124785	1.385	0.00098657	160850	114.58	160850	114.58	826.91988644792	28.606	0.35559	28.606	28.444	28.8	-3.5527E-15					18	9	3	0.983962231353742	0.00234351295128944	0.0292670890740509	5.4483E-08	1	10045	187.42	129.61	1	988050	0	0	0	0	0	0	10367	10195	11380	34597	28815	0	0	0	0	0	0	9910.2	10818	12446	32516	27149	0	0	0	0	0	0	1	1	1	1	1					9467	2563	4791	5277	10211	10211
ELAEDGYSGVEVR	13	Unmodified	_ELAEDGYSGVEVR_					0	0	0	P23396;E9PL09;H0YEU2;F2Z2S8;H0YCJ7;H0YF32;E9PPU1;E9PQ96;E9PJH4;E9PK82	P23396	P23396	RPS3	40S ribosomal protein S3	MULTI-MSMS	Salomon_041219_plus_2PV_SF07	2	826.9208984375	2	712.33862	1422.66269	67500.7982869849	1.377	0.00098092	160850	114.58	160850	114.58	826.919869303907	29.067	0.47929	29.067	28.879	29.358	0					41	12	5	0.997620423465617	0.0112055583337472	0.20940270514019	1.19E-16	1	10211	289.96	221.07	1	8027800	3146.6	3245.2	3591.8	16471	20405	17499	67962	58689	56358	71037	48475	2969.3	3113.2	3858.5	16125	20678	18702	65775	58444	58622	68112	46635	1	1	1	1	1	1	1	1	1	1	1					9468	2563	4791	5277	10212	10212
ELAEDGYSGVEVR	13	Unmodified	_ELAEDGYSGVEVR_					0	0	0	P23396;E9PL09;H0YEU2;F2Z2S8;H0YCJ7;H0YF32;E9PPU1;E9PQ96;E9PJH4;E9PK82	P23396	P23396	RPS3	40S ribosomal protein S3	MULTI-MSMS	Salomon_041219_plus_2PV_SF08	2	826.920837402344	2	712.33862	1422.66269	68102.2574673621	1.0005	0.0007127	160850	114.58	160850	114.58	826.920233857394	29.022	0.60714	29.022	28.775	29.382	0					48	15	5	0.99377696950949	0.0142276422529308	0.430646851168206	2.1782E-23	1	10277	308.21	239.43	1	16443000	5276.1	10380	0	16801	23828	16273	62572	66408	67176	132570	0	4944.8	9722	0	16928	23557	17782	61080	67859	66869	125570	0	1	1	0	1	1	1	1	1	1	1	0					9469	2563	4791	5277	10213	10213
ELAEEEPHLVEQFQK	15	Unmodified	_ELAEEEPHLVEQFQK_					0	0	0	Q5QNY5;P40855;E9PS71;B7Z8B3	Q5QNY5	Q5QNY5	PEX19	Peroxisomal biogenesis factor 19	MULTI-MSMS	Salomon_041219_plus_2PV_SF01	2	762.07958984375	3	609.303741	1824.88939	70126.2829029673	0.25452	0.00015508	250740	152.78	250740	152.78	762.079718788056	36.955	0.26385	36.955	36.754	37.018	0					17	6	4	0.689236123392011	0.000739621368894339	0.00986323992131322	0.00023639	1	13875	113.76	67.405	1	237830	0	0	1804.8	0	0	0	2698.8	6015.8	0	3858.9	2124.4	0	0	1696.2	0	0	0	2531.7	5783.2	0	3800.8	1979.9	0	0	1	0	0	0	1	1	0	1	1					9470	2714	4792	5278	10214	10214
ELAELVK	7	Unmodified	_ELAELVK_					0	0	0	Q9HAF1	Q9HAF1	Q9HAF1	MEAF6	Chromatin modification-related protein MEAF6	MULTI-MSMS	Salomon_041219_plus_2PV_SF09	2	630.402160644531	2	401.239461	800.46437	81658.6624880806	0.36682	0.00014718	571140	229.16	571140	229.16	630.402481638936	35.834	0.42732	35.834	35.609	36.037	-7.1054E-15					24	10	3	0.911106313619493	0.00204655187083853	0.0159343478958598	0.0089833	1	13496	142.64	14.792	1	1101500	0	0	0	0	3408.1	3047.9	18032	19988	18774	14164	14556	0	0	0	0	3565.3	3360.3	17405	19406	19279	13876	14051	0	0	0	0	1	1	1	1	1	1	1					9471	4369	4793	5279	10215	10215
ELAELVK	7	Unmodified	_ELAELVK_					0	0	0	Q9HAF1	Q9HAF1	Q9HAF1	MEAF6	Chromatin modification-related protein MEAF6	MULTI-MSMS	Salomon_041219_plus_2PV_SF10	2	630.402282714844	2	401.239461	800.46437	75282.1360914453	0.24023	9.639E-05	571140	229.16	571140	229.16	630.402292705862	35.797	0.35143	35.797	35.621	35.973	0					19	8	3	0.967912316646415	0.00339148290903897	0.042374402046399	0.017185	1	13710	129.4	0.83122	1	1354000	2097.2	0	0	0	0	5469.2	24402	23120	22849	20462	13972	1965.5	0	0	0	0	5694.9	23264	22684	23417	19841	13613	1	0	0	0	0	1	1	1	1	1	1					9472	4369	4793	5279	10216	10216
ELAEQELEK	9	Unmodified	_ELAEQELEK_					0	0	0	Q15149	Q15149	Q15149	PLEC	Plectin	MSMS	Salomon_041219_no_PV_SF03	1	773.940856933594	2	544.777136	1087.53972	NaN	NaN	NaN	NaN	NaN	NaN	NaN	NaN	29.791	1	29.791	29.291	30.291	0								NaN	NaN	NaN	0.0060906	1	10550	103.88	11.827	1		0	0	0	0	0	0	0	0	0	0	0	0	0	0	0	0	0	0	0	0	0	0	0	0	0	0	0	0	0	0	0	0	0					9473	3297	4794	5280	10217	10217
ELAEQELEK	9	Unmodified	_ELAEQELEK_					0	0	0	Q15149	Q15149	Q15149	PLEC	Plectin	MULTI-MSMS	Salomon_041219_plus_2PV_SF03	2	773.940307617188	2	544.777136	1087.53972	69471.4888538583	0.63127	0.0003439	420650	229.16	420660	229.16	773.940056899308	29.482	0.23995	29.482	29.383	29.623	0					13	5	3	0.93662784572573	0.000538191527016088	0.00240199509521574	0.00049673	1	11336	179.8	16.486	1	919490	0	0	0	0	0	0	5169.1	5109.5	1632.2	9593.8	5674	0	0	0	0	0	0	4875.6	5140.9	1994	9098.3	5330.2	0	0	0	0	0	0	1	1	1	1	1					9474	3297	4794	5280	10218	10218
ELAEQLGLSTGEK	13	Unmodified	_ELAEQLGLSTGEK_					0	0	0	K7EL20;O75821;K7ER90	K7EL20	K7EL20	EIF3G	Eukaryotic translation initiation factor 3 subunit G	MULTI-MSMS	Salomon_041219_plus_2PV_SF09	2	611.684020996094	3	458.908551	1373.70382	76626.3440991586	0.31121	0.00014281	332910	152.78	332910	152.78	611.684025699811	37.645	0.48894	37.645	37.455	37.944	0					25	12	3	0.98342008343137	0.00615219784870627	0.0241503236022598	0.00011037	1	14306	145.29	74.263	1	2553900	4495.5	6411.4	2565.5	18530	22542	16554	64361	54822	70500	71980	43326	4227.6	6058.4	3008.6	18269	22536	17832	62743	54807	71820	68850	42201	1	1	1	1	1	1	1	1	1	1	1					9475	1901	4795	5281	10219	10219
ELAEQTLNNIK	11	Unmodified	_ELAEQTLNNIK_					0	0	0	Q92499;F1T0B3;A0A087X2G1	Q92499	Q92499	DDX1	ATP-dependent RNA helicase DDX1	MULTI-MSMS	Salomon_041219_plus_2PV_SF10	2	577.674072265625	3	424.897987	1271.67213	78500.8611906507	0.20789	8.8331E-05	359560	152.78	359560	152.78	577.673735741574	36.023	0.38809	36.023	35.816	36.204	0					25	9	4	0.75610791059089	0.00155707807783188	0.00318028246893263	0.00016275	1	13765	140.49	76.951	1	2193300	1842	3398.6	1978.9	7515.8	7660.2	6297.9	35601	32967	45627	69866	67071	1737.5	3196.3	2082.7	7458.8	8015.1	7127.1	34554	33751	47765	66106	63688	1	1	1	1	1	1	1	1	1	1	1					9476	3911	4796	5282	10220	10220
ELAETEPK	8	Unmodified	_ELAETEPK_					0	0	0	Q9UQE7	Q9UQE7	Q9UQE7	SMC3	Structural maintenance of chromosomes protein 3	MULTI-MSMS	Salomon_041219_no_PV_SF03	1	687.898010253906	2	458.73474	915.454927	74602.959044625	0.75203	0.00034498	499550	229.16	499560	229.16	687.897753482896	21.853	0.34097	21.853	21.683	22.024	0					19	8	3	0.980937433421773	0.00177888338698187	0.00749765634594809	0.0030042	1	7158	152.63	73.033	1	886600	0	0	0	4332.2	1915.1	6720.9	24312	23676	24286	0	0	0	0	0	4227.9	2309.4	7106	23306	22523	24243	0	0	0	0	0	1	1	1	1	1	1	0	0					9477	4702	4797	5283	10221	10221
ELAETEPK	8	Unmodified	_ELAETEPK_					0	0	0	Q9UQE7	Q9UQE7	Q9UQE7	SMC3	Structural maintenance of chromosomes protein 3	MULTI-MSMS	Salomon_041219_plus_2PV_SF03	2	687.897827148438	2	458.73474	915.454927	72027.8755033989	0.62878	0.00028844	499550	229.16	499550	229.16	687.897294497899	21.819	0.3124	21.819	21.688	22	0					19	7	4	0.995321061032497	0.00285217579712945	0.0815276368424887	0.0017513	1	7743	179.21	93.124	1	1116800	0	0	0	9314.8	4317.3	4169.5	25285	22723	26351	82156	0	0	0	0	8851.4	4569.2	4974.4	24382	24488	26260	77163	0	0	0	0	1	1	1	1	1	1	1	0					9478	4702	4797	5283	10222	10222
ELAETLQQK	9	Unmodified	_ELAETLQQK_					0	0	0	Q6GMV3	Q6GMV3	Q6GMV3	PTRHD1	Putative peptidyl-tRNA hydrolase PTRHD1	MULTI-MSMS	Salomon_041219_no_PV_SF08	1	506.636016845703	3	353.860873	1058.56079	85814.5958865814	0.78581	0.00027807	431740	152.77	431740	152.78	506.635773401571	29.878	0.31767	29.878	29.666	29.984	3.5527E-15					22	10	3	0.897251846284575	0.00366129830112609	0.0105191939977123	0.0035926	1	10211	101.64	44.054	1	2102500	2132.9	5726.6	7111.4	16749	10244	19393	60704	47159	55887	0	0	2039.1	5412.6	6960.8	16612	11245	20176	58409	45142	55980	0	0	1	1	1	1	1	1	1	1	1	0	0					9479	3542	4798	5284	10223	10223
ELAETLQQK	9	Unmodified	_ELAETLQQK_					0	0	0	Q6GMV3	Q6GMV3	Q6GMV3	PTRHD1	Putative peptidyl-tRNA hydrolase PTRHD1	MULTI-MSMS	Salomon_041219_plus_2PV_SF08	2	759.450866699219	2	530.287671	1058.56079	69763.5053097064	1.0686	0.00056668	432150	229.16	432150	229.16	759.450285594412	29.781	0.26306	29.781	29.654	29.917	0					16	6	4	0.976077791822251	0.00134374425243254	0.00920047803650702	0.00071794	1	10645	189.13	87.411	1	819260	0	0	0	0	4641.9	4268.5	17980	18060	18561	19015	6248.7	0	0	0	0	4714	4445.1	17420	17830	18748	18316	6303.6	0	0	0	0	1	1	1	1	1	1	1					9480	3542	4798	5284	10224	10224
ELAFLEAAR	9	Unmodified	_ELAFLEAAR_					0	0	0	I3L1R7;Q99447;I3L3V9	I3L1R7	I3L1R7	PCYT2	Ethanolamine-phosphate cytidylyltransferase	MULTI-MSMS	Salomon_041219_no_PV_SF08	1	624.861633300781	2	510.279649	1018.54475	79579.8493228208	0.67202	0.00034292	224550	114.58	224550	114.58	624.860911319181	40.211	0.38365	40.211	40.011	40.394	0					21	9	3	0.905799004990526	0.00216187779096817	0.0368637144183202	0.0090495	1	14811	115.7	49.626	1	450070	0	0	0	0	0	0	3211	5038.9	0	0	0	0	0	0	0	0	0	3012.2	4726.9	0	0	0	0	0	0	0	0	0	1	1	0	0	0					9481	1760	4799	5285	10225	10225
ELAFQISK	8	Unmodified	_ELAFQISK_					0	0	0	O00148;K7EQN7;K7EPJ3;K7EN69;F6QYI9;A0A0G2JJL7;F6R6M7;A0A0D9SEM9;A0A140T9K2;A0A140T9N3;Q13838;A0A0G2JJZ9;Q5STU3;F6WLT2;A0A140T9X3;A0A140T996;F6S4E6;A0A0A0MT12;F6TRA5;A0A140T9L4;A0A140T973;A0A140T9K1	O00148;Q13838	Q13838	DDX39A;DDX39B	ATP-dependent RNA helicase DDX39A;Spliceosome RNA helicase DDX39B	MULTI-MSMS	Salomon_041219_no_PV_SF08	1	697.426635742188	2	468.263468	934.512382	73596.6155538552	0.81751	0.00038281	489390	229.16	489390	229.16	697.426373212939	37.43	0.80234	37.43	37.18	37.982	0					52	20	5	0.925817637034704	0.00833086310854934	0.118957509073412	0.018933	1	13546	125.16	44.698	1	12333000	22008	16673	17478	38082	44800	44238	158090	125710	148750	0	0	20725	15689	18435	38040	46116	46493	153150	119890	148860	2090.4	0	1	1	1	1	1	1	1	1	1	0	0					9482	3213;1980	4800	5286	10226	10226
ELAFQISK	8	Unmodified	_ELAFQISK_					0	0	0	O00148;K7EQN7;K7EPJ3;K7EN69;F6QYI9;A0A0G2JJL7;F6R6M7;A0A0D9SEM9;A0A140T9K2;A0A140T9N3;Q13838;A0A0G2JJZ9;Q5STU3;F6WLT2;A0A140T9X3;A0A140T996;F6S4E6;A0A0A0MT12;F6TRA5;A0A140T9L4;A0A140T973;A0A140T9K1	O00148;Q13838	Q13838	DDX39A;DDX39B	ATP-dependent RNA helicase DDX39A;Spliceosome RNA helicase DDX39B	MULTI-MSMS	Salomon_041219_no_PV_SF09	1	697.4267578125	2	468.263468	934.512382	73811.4877423313	0.78989	0.00036988	489390	229.16	489390	229.16	697.426389526815	37.445	0.3045	37.445	37.304	37.608	0					101	32	4	0.926179989257381	0.00169896387079604	0.0130003691576217	0.036837	1	12514	108.98	35.939	1	1183700	0	0	0	2024.1	0	2240.9	6023.9	6277.9	5873	0	0	0	0	0	1954.5	0	2357.9	5746.6	5993.4	5868.5	0	0	0	0	0	1	0	1	1	1	1	0	0					9483	3213;1980	4800	5286	10227	10227
ELAFQISK	8	Unmodified	_ELAFQISK_					0	0	0	O00148;K7EQN7;K7EPJ3;K7EN69;F6QYI9;A0A0G2JJL7;F6R6M7;A0A0D9SEM9;A0A140T9K2;A0A140T9N3;Q13838;A0A0G2JJZ9;Q5STU3;F6WLT2;A0A140T9X3;A0A140T996;F6S4E6;A0A0A0MT12;F6TRA5;A0A140T9L4;A0A140T973;A0A140T9K1	O00148;Q13838	Q13838	DDX39A;DDX39B	ATP-dependent RNA helicase DDX39A;Spliceosome RNA helicase DDX39B	MULTI-MSMS	Salomon_041219_plus_2PV_SF08	2	697.426696777344	2	468.263468	934.512382	71470.6102311141	0.4419	0.00020693	489390	229.16	489390	229.16	697.42640992787	37.311	0.36662	37.311	37.169	37.536	0					27	9	4	0.912976828166277	0.0051634192231362	0.0573236076538652	0.018624	1	13970	126.24	53.204	1	1541600	0	0	0	4241.7	3791.2	2514.7	23509	16486	27510	34983	29608	0	0	0	4045.1	4040.5	2999.5	22706	16850	28458	33100	28305	0	0	0	1	1	1	1	1	1	1	1					9484	3213;1980	4800	5286	10228	10228
ELAFQISK	8	Unmodified	_ELAFQISK_					0	0	0	O00148;K7EQN7;K7EPJ3;K7EN69;F6QYI9;A0A0G2JJL7;F6R6M7;A0A0D9SEM9;A0A140T9K2;A0A140T9N3;Q13838;A0A0G2JJZ9;Q5STU3;F6WLT2;A0A140T9X3;A0A140T996;F6S4E6;A0A0A0MT12;F6TRA5;A0A140T9L4;A0A140T973;A0A140T9K1	O00148;Q13838	Q13838	DDX39A;DDX39B	ATP-dependent RNA helicase DDX39A;Spliceosome RNA helicase DDX39B	MULTI-MSMS	Salomon_041219_plus_2PV_SF09	2	697.426452636719	2	468.263468	934.512382	71108.3317204363	0.34779	0.00016286	489390	229.16	489390	229.16	697.426643136401	37.29	0.47545	37.29	37.118	37.593	0					29	12	4	0.922486959759059	0.00803034797672059	0.0488249541537326	0.0049496	1	14127	150.36	60.688	1	6025600	4893.5	5986.7	5820.6	25811	19119	18609	85065	76237	78222	104960	64573	4619	5713.1	6045	25129	19971	20696	82106	76186	80884	100270	62203	1	1	1	1	1	1	1	1	1	1	1					9485	3213;1980	4800	5286	10229	10229
ELAGHTGYLSCCR	13	Unmodified	_ELAGHTGYLSCCR_					0	0	0	P62873;F6X3N5;F6UT28;B3KVK2	P62873	P62873	GNB1	Guanine nucleotide-binding protein G(I)/G(S)/G(T) subunit beta-1	MULTI-MSMS	Salomon_041219_no_PV_SF08	1	585.284851074219	3	508.562504	1522.66568	80282.6143766236	0.63117	0.00032099	150200	76.387	150200	76.388	585.284347565756	21.197	0.2726	21.197	21.101	21.374	0					11	6	2	0.459949635104368	0.00233777426817355	0.0151013269775748	0.035176	1	6370	59.116	31.909	1	783330	0	0	2008.6	2292.8	5046.9	5408.6	22527	27432	21893	0	0	0	0	1958.3	2280.6	5299.1	5874.6	21762	25985	21879	0	0	0	0	1	1	1	1	1	1	1	0	0					9486	2990	4801	5287	10230	10230
ELALGQDR	8	Unmodified	_ELALGQDR_					0	0	0	J3KQ18;B5MC82;P30046;A6NHG4	J3KQ18	J3KQ18	DDT;DDTL	D-dopachrome decarboxylase;D-dopachrome decarboxylase-like protein	MULTI-MSMS	Salomon_041219_plus_2PV_SF01	2	565.822143554688	2	451.240524	900.466495	80364.1484935561	1.041	0.00046973	253920	114.58	253930	114.58	565.821973250157	22.718	0.74216	22.718	22.484	23.226	0					49	18	7	0.98151213953684	0.00480912715952903	0.025303344481824	0.027619	1	7252	106.68	51.907	1	5033200	5439.7	3834.6	4680.7	15517	14144	17761	69109	58277	49419	87376	59703	5124.5	3652.7	4938.5	15277	14928	18884	66399	58662	52460	83282	56919	1	1	1	1	1	1	1	1	1	1	1					9487	593	4802	5288	10231	10231
ELALGSNK	8	Unmodified	_ELALGSNK_					0	0	0	P13489;H0YCR7	P13489	P13489	RNH1	Ribonuclease inhibitor	MULTI-MSMS	Salomon_041219_no_PV_SF11	1	645.395568847656	2	416.232168	830.449782	77203.7059319025	0.45797	0.00019062	550570	229.16	550570	229.16	645.395227543543	25.964	0.51275	25.964	25.801	26.314	0					22	13	2	0.98910739061949	0.00334300172142569	0.0656617751288827	0.0061458	1	8378	133.86	51.6	1	776170	0	0	0	3246.2	0	6538.6	20821	14848	5979	0	0	0	0	0	3203	0	6646.3	19630	14233	6566.9	0	0	0	0	0	1	0	1	1	1	1	0	0					9488	2449	4803	5289	10232	10232
ELALGSNK	8	Unmodified	_ELALGSNK_					0	0	0	P13489;H0YCR7	P13489	P13489	RNH1	Ribonuclease inhibitor	MULTI-MSMS	Salomon_041219_no_PV_SF12	1	645.395263671875	2	416.232168	830.449782	78010.1679582396	0.49257	0.00020502	550570	229.16	550570	229.16	645.394995882482	25.922	0.82778	25.922	25.533	26.361	0					34	22	2	0.994743395663409	0.00801977614270807	0.0867611045525995	0.0059101	2	8447	134.48	60.063	1	3487600	21552	16384	14610	33632	50717	65960	186110	147570	161930	0	0	20281	15392	15793	34341	52078	67036	179970	141490	162610	4868.9	0	2	2	2	2	2	2	2	2	2	0	0					9489	2449	4803	5289	10233;10234	10234
ELALGSNK	8	Unmodified	_ELALGSNK_					0	0	0	P13489;H0YCR7	P13489	P13489	RNH1	Ribonuclease inhibitor	MULTI-MSMS	Salomon_041219_plus_2PV_SF11	2	645.395202636719	2	416.232168	830.449782	74758.4969321512	0.15916	6.6249E-05	550570	229.16	550570	229.16	645.395133360124	25.86	0.69646	25.86	25.508	26.204	-3.5527E-15					31	17	3	0.966149211065419	0.00246489987705968	0.0283641592819517	0.012072	1	8905	122.19	42.248	1	2588100	2796.3	2755.8	2018.9	16477	18522	11243	47737	53278	60315	55574	44219	2632.1	2660.1	2331.9	15949	18402	12741	46765	52516	61430	53548	42771	1	1	1	1	1	1	1	1	1	1	1					9490	2449	4803	5289	10235	10235
ELALGSNK	8	Unmodified	_ELALGSNK_					0	0	0	P13489;H0YCR7	P13489	P13489	RNH1	Ribonuclease inhibitor	MULTI-MSMS	Salomon_041219_plus_2PV_SF12	2	645.395141601563	2	416.232168	830.449782	73345.2182935314	0.44148	0.00018376	550560	229.16	550570	229.16	645.394840540334	25.903	0.65865	25.903	25.626	26.285	3.5527E-15					24	16	2	0.959316731583777	0.00480209192566459	0.0388252081601932	0.0061458	1	8915	133.86	59.447	1	6641800	9500.8	6565.9	5806.7	40981	35755	30912	123690	140560	119940	123920	92164	8937	6349.2	6553.8	39715	36308	34642	119920	137790	123480	120180	88996	1	1	1	1	1	1	1	1	1	1	1					9491	2449	4803	5289	10236	10236
ELALNTAQFAK	11	Unmodified	_ELALNTAQFAK_					0	0	0	Q13596;H0YK42	Q13596	Q13596	SNX1	Sorting nexin-1	MULTI-MSMS	Salomon_041219_plus_2PV_SF10	2	555.330871582031	3	402.555672	1204.64519	81853.7790883531	0.21091	8.4902E-05	379510	152.78	379510	152.78	555.33086049761	37.352	0.31895	37.352	37.184	37.503	7.1054E-15					15	7	3	0.904895668818457	0.00180319521612103	0.00536026595535982	0.020259	1	14435	92.611	61.893	1	1644200	0	0	2400.3	10320	5176.7	6553.7	32028	35224	31737	20335	14775	0	0	2328.3	9851.8	5646.4	7574.6	30842	34085	32270	20154	14591	0	0	1	1	1	1	1	1	1	1	1					9492	3203	4804	5290	10237	10237
ELALQPK	7	Unmodified	_ELALQPK_					0	0	0	P41250	P41250	P41250	GARS	Glycine--tRNA ligase	MULTI-MSMS	Salomon_041219_no_PV_SF12	1	628.902587890625	2	399.739628	797.464704	77220.9035981944	0.49989	0.00019983	573280	229.16	573280	229.16	628.902483472547	27.915	0.53354	27.915	27.733	28.266	-3.5527E-15					37	13	4	0.945784897650678	0.00503059351653597	0.0244854122198442	0.011304	1	9343	138.37	23.646	1	2373700	13037	14253	17315	38827	27815	43242	123480	119080	119470	0	0	12316	13453	17481	38540	29531	45433	119280	113720	119410	0	0	1	1	1	1	1	1	1	1	1	0	0					9493	2727	4805	5291	10238	10238
ELALQPK	7	Unmodified	_ELALQPK_					0	0	0	P41250	P41250	P41250	GARS	Glycine--tRNA ligase	MULTI-MSMS	Salomon_041219_plus_2PV_SF12	2	628.902221679688	2	399.739628	797.464704	76279.0683983726	0.16637	6.6504E-05	573280	229.16	573280	229.16	628.902267744602	27.874	0.73901	27.874	27.702	28.441	3.5527E-15					40	18	4	0.925724633522808	0.00576140089955889	0.0388428969931418	0.029974	1	9883	117.93	10.504	1	5305200	16058	24268	24433	62426	48110	41846	191900	189730	184430	267510	177210	15187	22881	24644	61419	50309	47254	185620	189630	191330	255380	169920	1	1	1	1	1	1	1	1	1	1	1					9494	2727	4805	5291	10239	10239
ELALSALLK	9	Unmodified	_ELALSALLK_					0	0	0	Q9BVI4	Q9BVI4	Q9BVI4	NOC4L	Nucleolar complex protein 4 homolog	MULTI-MSMS	Salomon_041219_no_PV_SF05	1	472.646148681641	3	319.870821	956.590633	90573.9275934698	0.78628	0.00025151	477610	152.77	477620	152.78	472.645839882466	48.668	0.21012	48.668	48.611	48.821	0					50	20	3	0.900492838294535	0.00170952494538733	0.0385482813263971	0.012666	1	18743	83.265	7.4104	1	148800	0	0	0	0	0	0	5476.3	2145.2	0	0	0	0	0	0	0	0	0	5137.2	2012.4	0	0	0	0	0	0	0	0	0	1	1	0	0	0					9495	4223	4806	5292	10240	10240
ELALSALLK	9	Unmodified	_ELALSALLK_					0	0	0	Q9BVI4	Q9BVI4	Q9BVI4	NOC4L	Nucleolar complex protein 4 homolog	MULTI-MSMS	Salomon_041219_plus_2PV_SF05	2	708.465393066406	2	479.302593	956.590633	69021.4416589866	-0.30865	-0.00014794	478120	229.16	478120	229.16	708.465590164978	48.52	0.31548	48.52	48.378	48.693	0					42	16	4	0.527302916995442	0.00471752022281006	0.221961618152596	0.0079981	2	19777	130.75	39.683	1	539730	0	0	0	0	0	0	11430	12197	4389.9	32393	13259	0	0	0	0	0	0	10794	12616	4755.2	30540	12470	0	0	0	0	0	0	2	2	1	2	2					9496	4223	4806	5292	10241;10242	10241
ELAMPGEDLK	10	Oxidation (M)	_ELAM(ox)PGEDLK_	ELAM(1)PGEDLK		ELAM(108.98)PGEDLK		1	0	0	P49411	P49411	P49411	TUFM	Elongation factor Tu, mitochondrial	MULTI-MSMS	Salomon_041219_no_PV_SF02	1	788.9365234375	2	559.773539	1117.53253	70299.6941192473	0.85643	0.00047941	409390	229.16	409390	229.16	788.936325419099	28.503	0.27695	28.503	28.407	28.683	0					12	7	2	0.964162980011119	0.000720025065710391	0.00535295927727341	0.0056617	1	9480	108.98	43.94	1	267510	0	0	0	2261	3984.5	4214.8	29412	20154	18143	0	0	0	0	0	2223	4348	4571.3	28102	19102	18565	0	0	0	0	0	1	1	1	1	1	1	0	0					9497	2796	4807	5293	10243	10243		1483
ELAMPGEDLK	10	Oxidation (M)	_ELAM(ox)PGEDLK_	ELAM(1)PGEDLK		ELAM(75.65)PGEDLK		1	0	0	P49411	P49411	P49411	TUFM	Elongation factor Tu, mitochondrial	MULTI-MSMS	Salomon_041219_no_PV_SF06	1	526.293334960938	3	373.518118	1117.53253	82833.1394980821	0.74786	0.00027934	409020	152.78	409020	152.78	526.294367157758	28.42	0.41998	28.42	28.269	28.689	3.5527E-15					23	10	4	0.809851534247738	0.00053534865589587	0.00485092469088045	0.014207	1	9652	75.652	29.226	1	393500	0	0	0	2016.1	0	1276.8	12138	14785	7622.5	0	0	0	0	0	1924.6	0	1684.1	11511	13929	7790.9	0	0	0	0	0	1	0	1	1	1	1	0	0					9498	2796	4807	5293	10244	10244		1483
ELAMPGEDLK	10	Oxidation (M)	_ELAM(ox)PGEDLK_	ELAM(1)PGEDLK		ELAM(107.15)PGEDLK		1	0	0	P49411	P49411	P49411	TUFM	Elongation factor Tu, mitochondrial	MULTI-MSMS	Salomon_041219_plus_2PV_SF02	2	788.937133789063	2	559.773539	1117.53253	66100.7782671637	0.025004	1.3996E-05	409390	229.16	409390	229.16	788.937052389939	28.397	0.35566	28.397	28.25	28.606	0					20	8	3	0.970452468293051	0.00160810951271905	0.026175129318409	0.0069041	1	10133	107.15	39.397	1	1203100	0	0	0	0	5278.9	2526.8	50994	49944	35676	82994	58396	0	0	0	0	6020	3662.4	48703	49978	38515	78912	55346	0	0	0	0	1	1	1	1	1	1	1					9499	2796	4807	5293	10245	10245		1483
ELAMPGEDLK	10	Unmodified	_ELAMPGEDLK_					0	0	0	P49411	P49411	P49411	TUFM	Elongation factor Tu, mitochondrial	MULTI-MSMS	Salomon_041219_plus_2PV_SF05	2	780.939086914063	2	551.776082	1101.53761	68914.8997170376	0.50044	0.00027613	415320	229.16	415320	229.16	780.939258319837	35.578	0.26807	35.578	35.444	35.712	0					10	6	2	0.873478844116237	0.000380532452999848	0.00165423131251747	0.0026334	1	13911	127.4	47.218	1	1751500	1717.9	3431.8	0	5079.6	3329.5	12967	25017	33231	25853	97209	49330	1610	3211	0	5326.6	3642.7	13208	24069	35300	27704	91527	46643	1	1	0	1	1	1	1	1	1	1	1					9500	2796	4807	5294	10246	10246
ELAMPGEDLK	10	Unmodified	_ELAMPGEDLK_					0	0	0	P49411	P49411	P49411	TUFM	Elongation factor Tu, mitochondrial	MULTI-MSMS	Salomon_041219_plus_2PV_SF06	2	780.939208984375	2	551.776082	1101.53761	69714.9508794666	0.73444	0.00040525	415320	229.16	415320	229.16	781.44180418319	35.608	0.46389	35.608	35.404	35.868	0					22	11	3	0.944053677331612	0.000875325430605966	0.00658428309596463	0.00081005	1	13504	159.37	78.072	1	1012600	0	0	0	7372.9	4704.8	3965.1	16139	21245	26858	52541	47398	0	0	0	7021.6	4733	4641.4	15832	22018	28232	49587	44868	0	0	0	1	1	1	1	1	1	1	1					9501	2796	4807	5294	10247	10247
ELANQVSK	8	Unmodified	_ELANQVSK_					0	0	0	Q9NR30	Q9NR30	Q9NR30	DDX21	Nucleolar RNA helicase 2	MULTI-MSMS	Salomon_041219_no_PV_SF09	1	673.906372070313	2	444.742899	887.471246	75310.9021027484	0.80354	0.00035737	515270	229.16	515270	229.16	673.905817893801	21.667	0.91765	21.667	21.38	22.297	0					46	23	4	0.992863582209489	0.00614656918637805	0.0466618756033065	0.038037	1	6469	101.46	8.2819	1	2022500	0	2546	0	3604.5	1571.2	3593.6	23551	22189	20168	0	1397	0	2381.1	0	3657.5	1972.4	4118.8	22506	20982	20322	0	1823.5	0	1	0	1	1	1	1	1	1	0	1					9502	4425	4808	5295	10248	10248
ELANQVSK	8	Unmodified	_ELANQVSK_					0	0	0	Q9NR30	Q9NR30	Q9NR30	DDX21	Nucleolar RNA helicase 2	MULTI-MSMS	Salomon_041219_plus_2PV_SF09	2	673.905822753906	2	444.742899	887.471246	72022.275253709	0.35382	0.00015736	515270	229.16	515270	229.16	673.905914794377	21.649	0.5917	21.649	21.318	21.91	0					38	14	4	0.968959130458271	0.00586256830041294	0.0680443162199757	0.038037	1	6863	101.46	8.6219	1	7177200	1918.3	1811.1	5228.1	13574	6837.2	6300.7	44030	45820	36977	101990	72348	1827.4	1766.2	5129.7	13036	7607	7791.8	42276	46973	40027	96418	68382	1	1	1	1	1	1	1	1	1	1	1					9503	4425	4808	5295	10249	10249
ELAQEQAR	8	Unmodified	_ELAQEQAR_					0	0	0	Q15149	Q15149	Q15149	PLEC	Plectin	MULTI-MSMS	Salomon_041219_no_PV_SF07	1	587.325073242188	2	472.743431	943.472308	80497.5813165018	1.2718	0.00060122	242370	114.58	242380	114.58	587.324482850688	14.521	0.35888	14.521	14.349	14.708	0					14	8	3	0.89261077566358	0.00116619672046664	0.0146864082591646	0.015914	1	3226	117.89	51.817	1	975500	0	0	0	2111.5	0	0	5606.3	7122.6	6334.1	0	0	0	0	0	1984.5	0	0	5362.3	6681.6	6293.3	0	0	0	0	0	1	0	0	1	1	1	0	0					9504	3297	4809	5296	10250	10250
ELAQEQAR	8	Unmodified	_ELAQEQAR_					0	0	0	Q15149	Q15149	Q15149	PLEC	Plectin	MULTI-MSMS	Salomon_041219_plus_2PV_SF07	2	587.325378417969	2	472.743431	943.472308	79445.8294870516	0.81539	0.00038547	242380	114.58	242380	114.58	587.324940635466	14.605	0.23076	14.605	14.451	14.682	0					13	5	3	0.964259047003079	0.00414103184517403	0.0999449370869843	0.027619	1	3381	106.68	33.018	1	1325800	0	0	0	0	5442.7	3648.2	22437	27724	26921	25122	19693	0	0	0	0	5556.6	4121.9	21781	27088	27463	24336	19050	0	0	0	0	1	1	1	1	1	1	1					9505	3297	4809	5296	10251	10251
ELAQIAGR	8	Unmodified	_ELAQIAGR_					0	0	0	O15355	O15355	O15355	PPM1G	Protein phosphatase 1G	MULTI-MSMS	Salomon_041219_no_PV_SF08	1	543.827270507813	2	429.245609	856.476666	83659.1218300966	0.69536	0.00029848	266940	114.58	266940	114.58	543.826900243206	23.825	0.53744	23.825	23.61	24.148	-3.5527E-15					31	12	4	0.813675771483786	0.0123917586945925	0.133867857062765	0.0062462	1	7546	133.6	57.565	1	5258100	7932.4	7470.1	3322.1	23469	19766	25791	95242	69233	87178	0	0	7453	7071.1	3896.7	23203	20658	27067	91833	66146	87346	0	0	1	1	1	1	1	1	1	1	1	0	0					9506	2070	4810	5297	10252	10252
ELAQIAGR	8	Unmodified	_ELAQIAGR_					0	0	0	O15355	O15355	O15355	PPM1G	Protein phosphatase 1G	MULTI-MSMS	Salomon_041219_plus_2PV_SF08	2	543.827270507813	2	429.245609	856.476666	83426.4145761095	0.37581	0.00016131	266940	114.58	266940	114.58	543.827098619151	23.84	0.35857	23.84	23.679	24.038	0					23	8	4	0.906642186282282	0.00751079162485279	0.0541651873969676	0.0064313	1	7894	133.12	46.773	1	5692700	0	4128.2	6608	16123	21966	4973.7	62213	61433	68729	40382	31850	0	3928.5	6517.6	15571	22174	7104.1	60667	59324	69588	39719	31461	0	1	1	1	1	1	1	1	1	1	1					9507	2070	4810	5297	10253	10253
ELAQQIEEETIK	12	Unmodified	_ELAQQIEEETIK_					0	0	0	Q9BUQ8	Q9BUQ8	Q9BUQ8	DDX23	Probable ATP-dependent RNA helicase DDX23	MULTI-MSMS	Salomon_041219_plus_2PV_SF01	2	630.359985351563	3	477.583956	1429.73004	75106.5137232883	1.6474	0.00078677	319890	152.78	319890	152.78	630.693338856254	40.525	0.30935	40.525	40.348	40.658	7.1054E-15					16	7	3	0.828555014806217	0.00244178028977875	0.0121760701222364	0.0003091	1	15426	122.55	64.375	1	998960	0	0	0	0	0	0	3714	5058.7	4778.9	12936	11776	0	0	0	0	0	0	3561.9	5214.4	5188.3	12203	11099	0	0	0	0	0	0	1	1	1	1	1					9508	4215	4811	5298	10254	10254
ELAQQIQK	8	Unmodified	_ELAQQIQK_					0	0	0	P60842;J3KT12;J3KTB5;J3QL43;J3QR64;J3QLN6;J3QKZ9;J3KS25;E7EQG2;Q14240;J3KSN7	P60842;E7EQG2	P60842	EIF4A1;EIF4A2	Eukaryotic initiation factor 4A-I;Eukaryotic initiation factor 4A-II;Eukaryotic initiation factor 4A-II, N-terminally processed	MULTI-MSMS	Salomon_041219_no_PV_SF10	1	708.435180664063	2	479.271824	956.529095	79775.4405989314	0.33705	0.00016154	478150	229.16	478150	229.16	708.435216057227	25.297	0.27424	25.297	25.181	25.455	0					10	7	2	0.965180416776764	0.000373677797123009	0.00168518916017647	0.0052687	1	8182	136.16	25.348	1	307460	0	0	0	0	0	0	2009.3	3067.5	4126.9	0	0	0	0	0	0	0	0	1952.1	2877.6	4034	0	0	0	0	0	0	0	0	1	1	1	0	0					9509	2924;1075	4812	5299	10255	10255
ELAQQIQK	8	Unmodified	_ELAQQIQK_					0	0	0	P60842;J3KT12;J3KTB5;J3QL43;J3QR64;J3QLN6;J3QKZ9;J3KS25;E7EQG2;Q14240;J3KSN7	P60842;E7EQG2	P60842	EIF4A1;EIF4A2	Eukaryotic initiation factor 4A-I;Eukaryotic initiation factor 4A-II;Eukaryotic initiation factor 4A-II, N-terminally processed	MULTI-MSMS	Salomon_041219_no_PV_SF11	1	708.435852050781	2	479.271824	956.529095	72924.8720813777	0.43668	0.00020929	478150	229.16	478150	229.16	708.435109970613	25.315	0.63637	25.315	25.165	25.801	0					59	19	5	0.989262920543805	0.000804555969703622	0.0019788992947082	0.0028539	1	8054	160.75	27.198	1	7653900	4208.9	8676.1	5243.6	12095	15918	19719	71240	38633	54064	0	0	3974.2	8113	5415	12460	16658	20006	68570	37159	54659	0	0	1	1	1	1	1	1	1	1	1	0	0					9510	2924;1075	4812	5299	10256	10256
ELAQQIQK	8	Unmodified	_ELAQQIQK_					0	0	0	P60842;J3KT12;J3KTB5;J3QL43;J3QR64;J3QLN6;J3QKZ9;J3KS25;E7EQG2;Q14240;J3KSN7	P60842;E7EQG2	P60842	EIF4A1;EIF4A2	Eukaryotic initiation factor 4A-I;Eukaryotic initiation factor 4A-II;Eukaryotic initiation factor 4A-II, N-terminally processed	MULTI-MSMS	Salomon_041219_no_PV_SF12	1	708.434692382813	2	479.271824	956.529095	76245.9615678546	0.46959	0.00022506	478150	229.16	478150	229.16	708.435160490722	25.254	0.2184	25.254	25.198	25.416	0					10	6	2	0.983427943561668	0.000195111188073269	0.000835170866757013	0.0083505	1	8175	128.1	27.95	1	303300	0	0	0	0	0	0	0	3167.9	0	0	0	0	0	0	0	0	0	0	3167.9	0	0	0	0	0	0	0	0	0	0	1	0	0	0					9511	2924;1075	4812	5299	10257	10257
ELAQQIQK	8	Unmodified	_ELAQQIQK_					0	0	0	P60842;J3KT12;J3KTB5;J3QL43;J3QR64;J3QLN6;J3QKZ9;J3KS25;E7EQG2;Q14240;J3KSN7	P60842;E7EQG2	P60842	EIF4A1;EIF4A2	Eukaryotic initiation factor 4A-I;Eukaryotic initiation factor 4A-II;Eukaryotic initiation factor 4A-II, N-terminally processed	MULTI-MSMS	Salomon_041219_plus_2PV_SF10	2	708.435668945313	2	479.271824	956.529095	72035.5284105545	0.226	0.00010832	478150	229.16	478150	229.16	708.435103412294	25.19	0.31026	25.19	25.087	25.398	0					15	7	3	0.943299802512089	0.000424947411866284	0.00156791221042943	0.0072171	1	8667	131.06	25.494	1	1201000	0	2080.8	0	3046.9	3105.2	3421.5	11608	20081	15177	18153	18240	0	1946.7	0	3095.4	3144.4	3873.4	11304	19655	15719	17587	17392	0	1	0	1	1	1	1	1	1	1	1					9512	2924;1075	4812	5299	10258	10258
ELAQQIQK	8	Unmodified	_ELAQQIQK_					0	0	0	P60842;J3KT12;J3KTB5;J3QL43;J3QR64;J3QLN6;J3QKZ9;J3KS25;E7EQG2;Q14240;J3KSN7	P60842;E7EQG2	P60842	EIF4A1;EIF4A2	Eukaryotic initiation factor 4A-I;Eukaryotic initiation factor 4A-II;Eukaryotic initiation factor 4A-II, N-terminally processed	MULTI-MSMS	Salomon_041219_plus_2PV_SF11	2	708.43603515625	2	479.271824	956.529095	72253.2006475026	0.053	2.5401E-05	478150	229.16	478150	229.16	708.434956273266	25.233	0.76745	25.233	25.013	25.78	0					56	20	5	0.975229265279457	0.000838563250809024	0.00238810375825328	0.0030557	1	8559	145.63	23.457	1	37915000	19621	13548	5673.5	28193	31051	24777	107910	133510	93468	130850	103210	18421	12730	6998.3	28064	31576	28066	104430	131140	97921	126370	98610	1	1	1	1	1	1	1	1	1	1	1					9513	2924;1075	4812	5299	10259	10259
ELAQQVQQVAAEYCR	15	Unmodified	_ELAQQVQQVAAEYCR_					0	0	0	P17844;J3KTA4;J3KRZ1;J3QRQ7	P17844	P17844	DDX5	Probable ATP-dependent RNA helicase DDX5	MULTI-MSMS	Salomon_041219_plus_2PV_SF10	2	675.015625	3	598.29307	1791.85738	74250.9881678896	0.17242	0.00010316	127680	76.388	127680	76.388	674.681625397721	41.011	0.43858	41.011	40.802	41.24	0					32	11	4	0.738049911467907	0.00581220375511629	0.0329956032499327	2.5224E-05	1	16073	126.77	68.077	1	2569600	0	0	0	3784	4259.6	4526.2	18654	16263	20355	52110	43361	0	0	0	3661.7	4372.3	4840.3	18061	17355	21947	49009	40937	0	0	0	1	1	1	1	1	1	1	1					9514	2510	4813	5300	10260	10260
ELAQQVQQVADDYGK	15	Unmodified	_ELAQQVQQVADDYGK_					0	0	0	A0A1X7SBZ2;A0A1W2PQ51;Q92841	A0A1X7SBZ2	A0A1X7SBZ2	DDX17	Probable ATP-dependent RNA helicase DDX17	MULTI-MSMS	Salomon_041219_no_PV_SF08	1	717.388366699219	3	564.612686	1690.81623	74744.0468854455	0.69726	0.00039368	270580	152.78	270590	152.78	717.38798815914	42.101	0.18519	42.101	41.993	42.178	-7.1054E-15					12	5	3	0.918319168973983	0.0010568252982103	0.0106885978552024	0.00014728	1	15645	118.52	71.22	1	375110	0	0	0	0	0	0	5054.3	2896.9	3143.5	0	0	0	0	0	0	0	0	4792.5	2717.6	3214.9	0	0	0	0	0	0	0	0	1	1	1	0	0					9515	539	4814	5301	10261	10261
ELAQTTR	7	Unmodified	_ELAQTTR_					0	0	0	P50990;H7C4C8	P50990	P50990	CCT8	T-complex protein 1 subunit theta	MULTI-MSMS	Salomon_041219_no_PV_SF01	1	524.303527832031	2	409.721967	817.429381	84596.8657869092	0.66666	0.00027314	279660	114.58	279660	114.58	524.303299243199	14.405	0.78937	14.405	14.253	15.043	1.7764E-15					65	21	5	0.993972937482427	0.0708076550988671	0.595301022690767	0.0091498	1	3005	163.67	48.948	1	38545000	12744	30420	29540	59512	50209	81058	281850	189220	250510	0	0	12110	28558	29265	60042	54484	83561	271190	181270	251200	0	3590.4	1	1	1	1	1	1	1	1	1	0	0					9516	2833	4815	5302	10262	10262
ELAQTTR	7	Unmodified	_ELAQTTR_					0	0	0	P50990;H7C4C8	P50990	P50990	CCT8	T-complex protein 1 subunit theta	MULTI-MSMS	Salomon_041219_plus_2PV_SF01	2	524.303588867188	2	409.721967	817.429381	80546.4374151287	0.89702	0.00036753	279660	114.58	279660	114.58	524.303495337893	14.148	0.85043	14.148	13.864	14.715	0					55	21	5	0.987335779059064	0.0744539827829653	0.803289074628924	0.0088617	1	3152	161.68	47.496	1	92470000	59571	44911	44006	153980	144960	143740	440230	448610	509900	482430	363260	56079	42597	47126	151340	147000	153750	429110	445000	520390	464350	351730	1	1	1	1	1	1	1	1	1	1	1					9517	2833	4815	5302	10263	10263
ELASGEYFLK	10	Phospho (STY)	_ELASGEpYFLK_		ELASGEY(1)FLK		ELAS(-64.06)GEY(64.06)FLK	0	1	0	Q13601	Q13601	Q13601	KRR1	KRR1 small subunit processome component homolog	MULTI-MSMS	Salomon_041219_plus_2PV_SF04	2	847.945617675781	2	618.781037	1235.54752	62795.3936104685	2.395	0.001482	370350	229.16	370350	229.17	847.94557300961	43.046	0.40664	43.046	42.917	43.324	0					69	20	5	0.972907214886037	0.002701205936408	0.0431073502985627	0.000612	1	17479	218.55	141.65	2	3363000	0	0	0	0	0	0	0	0	0	72720	54811	0	0	0	0	0	0	0	2009.1	0	67560	51082	0	0	0	0	0	0	0	0	0	1	1					9518	3204	4816	5303	10264	10264			4035
ELASGEYFLK	10	Unmodified	_ELASGEYFLK_					0	0	0	Q13601	Q13601	Q13601	KRR1	KRR1 small subunit processome component homolog	MSMS	Salomon_041219_plus_2PV_SF11	2	807.961608886719	2	578.797872	1155.58119	NaN	NaN	NaN	NaN	NaN	NaN	NaN	NaN	40.002	1	40.002	39.502	40.502	0								NaN	NaN	NaN	2.7485E-24	1	15477	196.88	118.39	1		0	0	0	0	0	0	3336.3	1847.2	2714.7	4068.6	2792.3	0	0	0	0	0	0	3174	1880.3	2844.2	3847.1	2672.5	0	0	0	0	0	0	1	1	1	1	1					9519	3204	4816	5304	10265	10265
ELASGEYFLK	10	Unmodified	_ELASGEYFLK_					0	0	0	Q13601	Q13601	Q13601	KRR1	KRR1 small subunit processome component homolog	MSMS	Salomon_041219_plus_2PV_SF11	2	807.9619140625	2	578.797872	1155.58119	NaN	NaN	NaN	NaN	NaN	NaN	NaN	NaN	40.079	1	40.079	39.579	40.579	0								NaN	NaN	NaN	0.00011088	1	15511	123.88	45.387	1		0	0	0	0	0	0	0	0	0	0	3508.4	0	0	0	0	0	0	0	0	0	0	3508.4	0	0	0	0	0	0	0	0	0	0	1					9520	3204	4816	5304	10266	10266
ELASSLAYEERPR	13	Phospho (STY)	_ELASSLApYEERPR_		ELASSLAY(1)EERPR		ELAS(-125.83)S(-105.86)LAY(105.86)EERPR	0	1	1	Q9Y250	Q9Y250	Q9Y250	LZTS1	Leucine zipper putative tumor suppressor 1	MULTI-MSMS	Salomon_041219_plus_2PV_SF06	2	610.639099121094	3	534.25041	1599.7294	76171.2090853542	0.34239	0.00018292	142980	76.389	142980	76.389	610.638987578526	29.454	0.72379	29.454	29.167	29.891	3.5527E-15					73	18	6	0.969909946591021	0.0140246305654142	0.0694359150842961	7.8214E-09	1	10606	215.02	164.36	3	32717000	0	0	0	0	0	0	0	0	128.44	189950	152980	0	0	0	0	0	0	0	6683	6110.9	176530	142570	0	0	0	0	0	0	0	0	1	1	1					9521	4712	4817	5305	10267	10267			5333
ELATLQR	7	Unmodified	_ELATLQR_					0	0	0	P46940;A0A0J9YXZ5	P46940	P46940	IQGAP1	Ras GTPase-activating-like protein IQGAP1	MULTI-MSMS	Salomon_041219_plus_2PV_SF07	2	530.321838378906	2	415.74016	829.465767	81027.7812548964	0.39608	0.00016467	275610	114.58	275610	114.58	530.321798913185	21.837	0.38212	21.837	21.701	22.083	0					25	9	3	0.860555690055125	0.00766328140605161	0.148464925525839	0.039615	1	6890	111.04	16.774	1	2124700	3231.7	2704.4	0	1434.8	5549.4	3365.8	30626	25552	27995	36751	33718	3028.8	2513.5	0	1624.6	5832.7	3879	29485	25458	29371	35066	32149	1	1	0	1	1	1	1	1	1	1	1					9522	2763	4818	5306	10268	10268
ELAVQIQK	8	Unmodified	_ELAVQIQK_					0	0	0	P38919	P38919	P38919	EIF4A3	Eukaryotic initiation factor 4A-III;Eukaryotic initiation factor 4A-III, N-terminally processed	MULTI-MSMS	Salomon_041219_no_PV_SF11	1	693.93994140625	2	464.776742	927.538931	72367.7610850929	0.4411	0.00020501	493060	229.16	493060	229.16	693.939492581269	31.227	0.48401	31.227	30.974	31.458	0					49	20	4	0.994843410428402	0.00642407276238482	0.146640129428594	0.0030355	1	10616	148.38	36.211	1	810880	0	0	0	5740.2	1605.4	2574.8	30462	34420	18944	0	0	0	0	0	5454.8	2153.4	3606.8	28971	32409	19374	0	0	0	0	0	1	1	1	1	1	1	0	0					9523	2704	4819	5307	10269	10269
ELAVQIQK	8	Unmodified	_ELAVQIQK_					0	0	0	P38919	P38919	P38919	EIF4A3	Eukaryotic initiation factor 4A-III;Eukaryotic initiation factor 4A-III, N-terminally processed	MULTI-MSMS	Salomon_041219_no_PV_SF12	1	693.940002441406	2	464.776742	927.538931	74244.2300501238	0.47442	0.0002205	493060	229.16	493060	229.16	693.939732278735	31.149	0.49138	31.149	30.979	31.47	0					36	12	5	0.984974514611192	0.00908181481760228	0.100128344843726	0.0030355	1	10762	148.38	49.99	1	2131600	5398.1	3543.9	5896.1	12339	16684	15999	78409	49807	57684	0	0	5092.4	3362.6	6113.7	12228	17563	16852	75396	47468	58416	0	0	1	1	1	1	1	1	1	1	1	0	0					9524	2704	4819	5307	10270	10270
ELAVQIQK	8	Unmodified	_ELAVQIQK_					0	0	0	P38919	P38919	P38919	EIF4A3	Eukaryotic initiation factor 4A-III;Eukaryotic initiation factor 4A-III, N-terminally processed	MULTI-MSMS	Salomon_041219_plus_2PV_SF12	2	694.441223144531	2	464.776742	927.538931	70915.1226241962	0.46484	0.00021605	493060	229.16	493060	229.16	693.939705027107	31.112	0.27661	31.112	30.936	31.213	-3.5527E-15					16	6	3	0.975263879022123	0.00161213261114405	0.00757771587151303	0.022861	1	11433	110.12	32.197	1	6718100	5541.4	3336.7	8871.8	6571.6	11947	13083	56186	50493	57460	122060	99640	5243.5	3132.8	8853.2	6724.7	12830	13849	54289	52399	61205	115240	94348	1	1	1	1	1	1	1	1	1	1	1					9525	2704	4819	5307	10271	10271
ELAVQIYEEAR	11	Unmodified	_ELAVQIYEEAR_					0	0	0	A0A0D9SFB3;A0A0D9SG12;A0A0D9SF53;O00571;O15523	A0A0D9SFB3;O15523	A0A0D9SFB3	DDX3X;DDX3Y	ATP-dependent RNA helicase DDX3X;ATP-dependent RNA helicase DDX3Y	MULTI-MSMS	Salomon_041219_no_PV_SF02	1	775.425354003906	2	660.843342	1319.67213	71396.3442712481	0.72615	0.00047987	173390	114.58	173390	114.58	775.424797154368	38.577	0.34963	38.577	38.4	38.749	0					28	9	4	0.998396432936493	0.00525383778100454	0.0957830740521105	0.00097642	1	13777	141.89	98.604	1	2835900	0	0	0	5315.9	5883	2659	29312	42935	0	0	0	0	0	0	5058	6115.2	3886	27816	40400	0	0	0	0	0	0	1	1	1	1	1	0	0	0					9526	404;2079	4820	5308	10272	10272
ELAVQIYEEAR	11	Unmodified	_ELAVQIYEEAR_					0	0	0	A0A0D9SFB3;A0A0D9SG12;A0A0D9SF53;O00571;O15523	A0A0D9SFB3;O15523	A0A0D9SFB3	DDX3X;DDX3Y	ATP-dependent RNA helicase DDX3X;ATP-dependent RNA helicase DDX3Y	MULTI-MSMS	Salomon_041219_plus_2PV_SF02	2	775.426208496094	2	660.843342	1319.67213	69761.6716348407	-0.48066	-0.00031764	173390	114.58	173390	114.58	775.425923783508	38.406	0.31533	38.406	38.266	38.581	0					18	7	4	0.953871732275602	0.00204142124328567	0.0529057722104817	0.00079375	1	14728	147.3	97.862	1	1267900	0	0	0	0	0	0	5416.4	6583.7	0	10088	6359.8	0	0	0	0	0	0	5081	6541.7	0	9609.8	5927.1	0	0	0	0	0	0	1	1	0	1	1					9527	404;2079	4820	5308	10273	10273
ELAVQVK	7	Unmodified	_ELAVQVK_					0	0	0	G3V529;Q9GZR7;A0A087WXU8;A0A1W2PRR2;F5GYL3	G3V529	G3V529	DDX24	ATP-dependent RNA helicase DDX24	MULTI-MSMS	Salomon_041219_no_PV_SF12	1	622.902709960938	2	393.739628	785.464704	78624.5141075198	0.50269	0.00019793	582020	229.16	582020	229.16	622.902368963587	28.132	0.72357	28.132	27.804	28.527	0					31	17	4	0.975903505729708	0.00409110645335836	0.0313922990280538	0.015291	1	9445	132.29	24.627	1	1282800	4728.8	2332.4	2208.9	11813	11550	14488	50468	48266	46843	0	0	4444.3	2237.4	2534.4	11610	11973	15378	48730	45951	46905	0	0	1	1	1	1	1	1	1	1	1	0	0					9528	1455	4821	5309	10274	10274
ELAVQVK	7	Unmodified	_ELAVQVK_					0	0	0	G3V529;Q9GZR7;A0A087WXU8;A0A1W2PRR2;F5GYL3	G3V529	G3V529	DDX24	ATP-dependent RNA helicase DDX24	MULTI-MSMS	Salomon_041219_plus_2PV_SF12	2	622.90185546875	2	393.739628	785.464704	73734.5605637228	0.10298	4.0546E-05	582020	229.16	582020	229.16	622.902048332073	28.06	0.66338	28.06	27.74	28.403	0					23	9	4	0.943495576584988	0.00269325755445442	0.046337245169363	0.024962	1	10000	121.52	26.633	1	2263900	0	1718.7	0	6899.3	0	9016.4	30338	36286	35048	94073	62294	0	1636.8	0	6819.7	0	9710	29030	37869	37233	88722	58963	0	1	0	1	0	1	1	1	1	1	1					9529	1455	4821	5309	10275	10275
ELCQGLGQPGSVLR	14	Unmodified	_ELCQGLGQPGSVLR_					0	0	0	P13489;H0YCR7	P13489	P13489	RNH1	Ribonuclease inhibitor	MULTI-MSMS	Salomon_041219_plus_2PV_SF10	2	871.975830078125	2	757.393207	1512.77186	65160.4100375728	0.17604	0.00013333	151290	114.58	151290	114.58	871.975803941641	32.853	0.39616	32.853	32.668	33.064	0					27	9	4	0.974487630724297	0.00481882017169752	0.0922546087315241	1.0564E-08	1	12288	231.52	105.95	1	3517300	0	0	0	4354.3	0	0	18969	2545	12685	40011	33095	0	0	0	4092.4	0	0	18001	3837.7	14211	37276	31172	0	0	0	1	0	0	1	1	1	1	1					9530	2449	4822	5310	10276	10276
ELCSLNQEDFFQR	13	Unmodified	_ELCSLNQEDFFQR_					0	0	0	Q06546	Q06546	Q06546	GABPA	GA-binding protein alpha chain	MULTI-MSMS	Salomon_041219_plus_2PV_SF05	2	639.314025878906	3	562.591116	1684.75152	77250.0553484464	-0.30709	-0.00017277	135780	76.388	135780	76.388	638.979355181486	40.383	0.27691	40.383	40.235	40.512	0					16	6	4	0.315172860038363	0.00234952175662701	0.0221631922552017	0.00016008	1	16148	126.83	84.496	1	609730	0	0	3868	4181.1	5504.6	8820.1	39380	35927	39238	53060	48501	0	0	3712.3	4134.7	6190.7	9372.4	37879	36036	41071	50593	46216	0	0	1	1	1	1	1	1	1	1	1					9531	3102	4823	5311	10277	10277
ELDALDANDELTPLGR	16	Unmodified	_ELDALDANDELTPLGR_					0	0	0	Q08211	Q08211	Q08211	DHX9	ATP-dependent RNA helicase A	MULTI-MSMS	Salomon_041219_no_PV_SF02	1	657.679565429688	3	581.291612	1740.85301	74682.7966826227	0.53317	0.00030993	131410	76.388	131410	76.388	657.679141344336	42.825	0.26419	42.825	42.674	42.938	0					62	16	5	0.99072059013586	0.00271710531900472	0.0250474494067874	1.3425E-07	1	15591	155.43	79.042	1	887780	0	0	0	0	0	0	4186.2	6918.5	5548.6	0	0	0	0	0	0	0	0	4017.4	6490.1	5483.6	0	0	0	0	0	0	0	0	1	1	1	0	0					9532	3113	4824	5312	10278	10278
ELDALDANDELTPLGR	16	Unmodified	_ELDALDANDELTPLGR_					0	0	0	Q08211	Q08211	Q08211	DHX9	ATP-dependent RNA helicase A	MULTI-MSMS	Salomon_041219_no_PV_SF03	1	657.678771972656	3	581.291612	1740.85301	75565.8144637547	0.92697	0.00053884	131410	76.387	131410	76.388	658.01335246843	42.779	0.28722	42.779	42.633	42.921	7.1054E-15					36	11	4	0.810335136574106	0.00248966259116553	0.0113440538640947	0.00018033	1	16215	112.5	26.77	1	659170	0	0	0	0	0	1649.7	10610	6490.9	4129.5	0	0	0	0	0	0	0	1705.1	10020	6165.7	4383.4	0	0	0	0	0	0	0	1	1	1	1	0	0					9533	3113	4824	5312	10279	10279
ELDALDANDELTPLGR	16	Unmodified	_ELDALDANDELTPLGR_					0	0	0	Q08211	Q08211	Q08211	DHX9	ATP-dependent RNA helicase A	MULTI-MSMS	Salomon_041219_plus_2PV_SF02	2	658.014343261719	3	581.291612	1740.85301	74689.5609808738	-0.78133	-0.00045418	131410	76.389	131410	76.388	657.680283477713	42.644	0.44998	42.644	42.468	42.918	0					51	15	5	0.969302405711428	0.0160770668147939	0.112245190217645	7.8798E-08	1	16603	162.64	74.654	1	2973400	1667.9	0	0	5133.6	3317.6	2228.7	16968	20086	15101	59728	36735	1563.2	0	0	4876.6	3458	2875.8	16343	21111	16587	56225	34626	1	0	0	1	1	1	1	1	1	1	1					9534	3113	4824	5312	10280	10280
ELDALDANDELTPLGR	16	Unmodified	_ELDALDANDELTPLGR_					0	0	0	Q08211	Q08211	Q08211	DHX9	ATP-dependent RNA helicase A	MULTI-MSMS	Salomon_041219_plus_2PV_SF03	2	658.014404296875	3	581.291612	1740.85301	74861.6319014979	-0.10251	-5.959E-05	131410	76.388	131410	76.388	658.014286476948	42.614	0.30474	42.614	42.444	42.749	0					32	7	5	0.974953602155844	0.0184056824608149	0.128242281351733	3.1651E-08	1	17263	170.42	87.833	1	4508500	0	0	0	4985.1	4112.9	3418.9	18147	20151	23208	73961	52043	0	0	0	4764.8	4224.6	3976.7	17624	21743	24999	69456	49102	0	0	0	1	1	1	1	1	1	1	1					9535	3113	4824	5312	10281	10281
ELDATATVLANR	12	Unmodified	_ELDATATVLANR_					0	0	0	P39880;Q13948	P39880;Q13948	P39880	CUX1	Homeobox protein cut-like 1;Protein CASP	MULTI-MSMS	Salomon_041219_no_PV_SF05	1	751.922485351563	2	637.340966	1272.66738	71718.5583953659	0.37682	0.00024016	179780	114.58	179780	114.58	751.922011205946	32.033	0.22938	32.033	31.901	32.131	0					10	6	2	0.945039566659175	0.000113540650420914	0.000304917672151429	1.5266E-05	1	11472	200.71	121.94	1	1411400	0	0	0	3611.4	0	0	16589	13895	11516	0	0	0	0	0	3394.2	0	0	15750	13035	11700	0	0	0	0	0	1	0	0	1	1	1	0	0					9536	2708;3217	4825	5313	10282	10282
ELDATATVLANR	12	Unmodified	_ELDATATVLANR_					0	0	0	P39880;Q13948	P39880;Q13948	P39880	CUX1	Homeobox protein cut-like 1;Protein CASP	MULTI-MSMS	Salomon_041219_plus_2PV_SF05	2	751.922790527344	2	637.340966	1272.66738	78592.1387257619	0.5249	0.00033454	179780	114.58	179780	114.58	751.923211157897	31.989	0.2679	31.989	31.814	32.082	-3.5527E-15					10	6	2	0.912708017384906	0.000199396411949535	0.0019426954936263	0.012199	1	12175	101.97	37.321	1	1301900	0	0	0	0	0	2101.7	4627.8	1469.2	6952.8	44737	38079	0	0	0	0	0	1993.7	4454.5	3097.5	8337	41630	35668	0	0	0	0	0	1	1	1	1	1	1					9537	2708;3217	4825	5313	10283	10283
ELDDATEANEGLSR	14	Unmodified	_ELDDATEANEGLSR_					0	0	0	P35580	P35580	P35580	MYH10	Myosin-10	MULTI-MSMS	Salomon_041219_no_PV_SF11	1	874.930114746094	2	760.347174	1518.67979	67906.0131160554	0.33989	0.00025844	150700	114.58	150700	114.58	874.930125668399	25.22	0.18283	25.22	25.152	25.335	0					18	7	3	0.971872960592887	0.000120290897920865	0.000312241828217854	1.3139E-05	1	8047	185.57	125.32	1	882770	0	0	0	0	0	3136.9	3405.5	0	2073.6	0	0	0	0	0	0	0	2918	3228.4	0	2123.6	0	0	0	0	0	0	0	1	1	0	1	0	0					9538	2675	4826	5314	10284	10284
ELDDATEANEGLSR	14	Unmodified	_ELDDATEANEGLSR_					0	0	0	P35580	P35580	P35580	MYH10	Myosin-10	MULTI-MSMS	Salomon_041219_no_PV_SF12	1	874.9306640625	2	760.347174	1518.67979	67774.2337181434	0.36556	0.00027795	150700	114.58	150700	114.58	874.929857913058	25.178	0.188	25.178	25.117	25.305	0					21	9	3	0.844337657839002	3.47014335761534E-05	9.27895679269412E-05	3.1186E-08	1	8111	215.72	153.03	1	875250	0	0	0	0	0	0	3405.1	7075.5	0	0	0	0	0	0	0	0	0	3194.3	6637.4	0	0	0	0	0	0	0	0	0	1	1	0	0	0					9539	2675	4826	5314	10285	10285
ELDDATEANEGLSR	14	Unmodified	_ELDDATEANEGLSR_					0	0	0	P35580	P35580	P35580	MYH10	Myosin-10	MULTI-MSMS	Salomon_041219_plus_2PV_SF11	2	875.432434082031	2	760.347174	1518.67979	66241.8136036704	-0.013236	-1.0064E-05	150700	114.58	150700	114.58	875.431572562657	25.204	0.21747	25.204	25.076	25.294	0					12	5	3	0.973283520496965	0.00050552376152309	0.00165093349328106	0.00019509	2	8579	179.6	121.87	1	4584100	0	0	0	7763.4	0	3386	34315	36909	33379	46916	33803	0	0	0	7375.1	0	3935.1	32734	36482	34680	44918	32366	0	0	0	2	0	1	2	2	2	2	2					9540	2675	4826	5314	10286;10287	10286
ELDEEESIR	9	Unmodified	_ELDEEESIR_					0	0	0	A0A1B0GUA3;Q96EK5	A0A1B0GUA3	A0A1B0GUA3	KIAA1279	KIF1-binding protein	MSMS	Salomon_041219_plus_2PV_SF10	2	674.843811035156	2	560.26185	1118.50915	NaN	NaN	NaN	NaN	NaN	NaN	NaN	NaN	23.721	1	23.721	23.221	24.221	0								NaN	NaN	NaN	0.0036921	1	7925	107.29	59.053	1		0	0	0	0	0	0	1728.2	1987	332.09	45925	34534	0	0	0	0	0	0	1626.6	3528.5	1739.6	42752	32193	0	0	0	0	0	0	1	1	1	1	1					9541	500	4827	5315	10288	10288
ELDEEGNQR	9	Unmodified	_ELDEEGNQR_					0	0	0	Q13464;A0A0U1RQV4	Q13464	Q13464	ROCK1	Rho-associated protein kinase 1	MULTI-MSMS	Salomon_041219_no_PV_SF10	1	659.825805664063	2	545.243992	1088.47343	77694.3286370454	0.27599	0.00015048	210150	114.58	210150	114.58	659.825590414568	15.086	0.22887	15.086	14.951	15.18	0					10	5	3	0.965983426933767	0.0020457991137516	0.0588463104839944	0.00523	1	3530	140.35	84.823	1	595350	0	0	0	0	0	0	6426.4	4012.5	7296.1	0	0	0	0	0	0	0	0	6147.3	3764.1	7247.9	0	0	0	0	0	0	0	0	1	1	1	0	0					9542	3193	4828	5316	10289	10289
ELDEEGNQR	9	Unmodified	_ELDEEGNQR_					0	0	0	Q13464;A0A0U1RQV4	Q13464	Q13464	ROCK1	Rho-associated protein kinase 1	MULTI-MSMS	Salomon_041219_plus_2PV_SF09	2	659.825805664063	2	545.243992	1088.47343	75509.3604261602	0.28257	0.00015407	210150	114.58	210150	114.58	659.825802205027	15.216	0.23317	15.216	15.084	15.317	0					14	5	3	0.888283681149638	0.00280295057099772	0.0499831625305512	0.0024147	1	3712	154.12	90.585	1	1465300	0	0	0	2288	0	1864.7	4795.7	4225.6	9644.4	10662	5392.1	0	0	0	2193.7	0	1968.1	4655.8	4437.2	9642.4	10060	5274.7	0	0	0	1	0	1	1	1	1	1	1					9543	3193	4828	5316	10290	10290
ELDEEHSQELK	11	Unmodified	_ELDEEHSQELK_					0	0	0	Q9H2G2	Q9H2G2	Q9H2G2	SLK	STE20-like serine/threonine-protein kinase	MULTI-MSMS	Salomon_041219_plus_2PV_SF06	2	605.99072265625	3	452.880773	1355.62049	77466.3233672878	1.0667	0.0004831	337340	152.78	337340	152.78	605.990335985373	21.772	0.26217	21.772	21.65	21.912	0					15	6	4	0.944739023258528	0.00214598837854422	0.00565282158213877	0.021644	1	6950	69.979	18.451	1	773720	0	0	0	3411.1	4150.3	6272.4	39573	39789	23983	36137	26226	0	0	0	3351.8	4721.7	7062.7	37738	38927	25595	35003	25062	0	0	0	1	1	1	1	1	1	1	1					9544	4312	4829	5317	10291	10291
ELDEHELDYDEEVPEEPAPAVQEDEAEK	28	Phospho (STY)	_ELDEHELDpYDEEVPEEPAPAVQEDEAEK_		ELDEHELDY(1)DEEVPEEPAPAVQEDEAEK		ELDEHELDY(67.22)DEEVPEEPAPAVQEDEAEK	0	1	0	E7ERS3;Q86VM9	E7ERS3	E7ERS3	ZC3H18	Zinc finger CCCH domain-containing protein 18	MULTI-MSMS	Salomon_041219_plus_2PV_SF12	2	949.433410644531	4	834.347518	3333.36097	63990.3763862251	0.83041	0.00069285	137330	114.58	137330	114.58	949.43210554747	38.29	0.27576	38.29	38.161	38.436	0					17	6	4	0.978087726627026	0.000633059751205796	0.0064269979448984	0.00049414	1	14742	67.217	31.469	1	602690	0	0	0	0	0	0	0	0	0	4363	0	0	0	0	0	0	0	0	0	0	4363	0	0	0	0	0	0	0	0	0	0	1	0					9545	1083	4830	5318	10292	10292			2351
ELDENVEYEER	11	Unmodified	_ELDENVEYEER_					0	0	0	Q15291	Q15291	Q15291	RBBP5	Retinoblastoma-binding protein 5	MULTI-MSMS	Salomon_041219_no_PV_SF11	1	827.394653320313	2	712.812436	1423.61032	68286.6339644342	0.34289	0.00024442	160750	114.58	160750	114.58	827.394124078487	25.675	0.27579	25.675	25.525	25.801	0					18	7	3	0.931033984185359	0.0021262227873476	0.0175044327968355	0.0014087	1	8239	136.02	97.722	1	752970	0	0	0	2305.5	0	0	3415	7878.2	0	0	0	0	0	0	2166.9	0	0	3203.6	7390.4	0	0	0	0	0	0	1	0	0	1	1	0	0	0					9546	3304	4831	5319	10293	10293
ELDENVEYEER	11	Phospho (STY)	_ELDENVEpYEER_		ELDENVEY(1)EER		ELDENVEY(177.44)EER	0	1	0	Q15291	Q15291	Q15291	RBBP5	Retinoblastoma-binding protein 5	MULTI-MSMS	Salomon_041219_plus_2PV_SF04	2	867.377807617188	2	752.795601	1503.57665	65858.0017444551	1.7919	0.0013489	152210	114.58	152210	114.58	867.376848537472	27.406	0.26897	27.406	27.239	27.508	3.5527E-15					23	6	4	0.91383205972275	0.00115673226727033	0.00779149690431311	0.00024062	1	10318	177.44	128.09	1	2329800	0	0	0	0	0	0	0	472.56	1925.1	88816	75217	0	0	0	0	0	0	0	3662.5	4788.1	82559	70149	0	0	0	0	0	0	0	1	1	1	1					9547	3304	4831	5320	10294	10294			4140
ELDEYMHGGK	10	Oxidation (M),Phospho (STY)	_ELDEpYM(ox)HGGK_	ELDEYM(1)HGGK	ELDEY(1)MHGGK	ELDEYM(91.09)HGGK	ELDEY(91.09)MHGGK	1	1	0	Q9H814	Q9H814	Q9H814	PHAX	Phosphorylated adapter RNA export protein	MULTI-MSMS	Salomon_041219_plus_2PV_SF04	2	578.273559570313	3	425.496816	1273.46862	73717.0580931049	0.89707	0.0003817	359050	152.78	359060	152.78	578.273449227561	19.304	0.54863	19.304	19.123	19.672	3.5527E-15					42	13	5	0.947634462687703	0.0137546219762909	0.17619195031561	0.0041986	1	6481	91.087	57.217	1	5588200	0	0	0	0	0	0	3879.7	0	9704.5	607680	398750	0	0	0	0	0	0	3797.5	21964	25060	564750	371870	0	0	0	0	0	0	1	0	1	1	1					9548	4360	4832	5321	10295	10295		2282	5041
ELDEYMHGGK	10	Phospho (STY)	_ELDEpYMHGGK_		ELDEY(1)MHGGK		ELDEY(112.11)MHGGK	0	1	0	Q9H814	Q9H814	Q9H814	PHAX	Phosphorylated adapter RNA export protein	MULTI-MSMS	Salomon_041219_plus_2PV_SF04	2	572.941345214844	3	420.165178	1257.4737	71536.8053160168	1.0022	0.0004211	363610	152.78	363610	152.78	572.941597746966	25.915	0.3548	25.915	25.771	26.125	0					24	8	4	0.925693930781851	0.0102034214495976	0.166665720373771	0.0011345	2	9626	112.11	55.544	1	3040400	0	3955.6	0	0	4714.3	4997	25802	30254	39805	422800	286780	0	3662.6	0	0	4880.3	5310.4	25107	43938	50394	394010	268300	0	1	0	0	1	1	2	2	2	2	2					9549	4360	4832	5322	10296;10297	10296			5041
ELDIMEPK	8	Oxidation (M)	_ELDIM(ox)EPK_	ELDIM(1)EPK		ELDIM(125.31)EPK		1	0	0	Q13200	Q13200	Q13200	PSMD2	26S proteasome non-ATPase regulatory subunit 2	MULTI-MSMS	Salomon_041219_no_PV_SF05	1	724.90771484375	2	495.74425	989.473948	69548.1722063086	0.39558	0.00019611	462260	229.16	462260	229.16	724.90734528166	29.797	0.31046	29.797	29.624	29.935	0					16	7	3	0.988277593717624	0.00169118389458114	0.00909916687517708	0.0065071	1	10410	125.31	66.334	1	2264700	21818	28822	20392	61189	47136	67496	228350	166240	191450	840.31	0	20563	27090	21194	61186	49968	70431	219880	159120	192590	6707.1	0	1	1	1	1	1	1	1	1	1	1	0					9550	3166	4833	5323	10298	10298		1795
ELDIMEPK	8	Oxidation (M)	_ELDIM(ox)EPK_	ELDIM(1)EPK		ELDIM(107.9)EPK		1	0	0	Q13200	Q13200	Q13200	PSMD2	26S proteasome non-ATPase regulatory subunit 2	MULTI-MSMS	Salomon_041219_plus_2PV_SF05	2	724.907653808594	2	495.74425	989.473948	70243.9484416305	0.69891	0.00034648	462260	229.16	462260	229.16	724.907475498658	29.719	0.31175	29.719	29.535	29.847	-3.5527E-15					20	7	4	0.970656031241008	0.000846611539312555	0.00482637708885174	0.017416	1	11020	107.9	59.392	1	1578900	8182.9	6812.8	9072	21943	29896	32414	78932	81921	96460	112300	71938	7720.2	6452.5	9458.1	21875	30059	33480	77232	82427	98395	107290	69538	1	1	1	1	1	1	1	1	1	1	1					9551	3166	4833	5323	10299	10299		1795
ELDIMEPK	8	Unmodified	_ELDIMEPK_					0	0	0	Q13200	Q13200	Q13200	PSMD2	26S proteasome non-ATPase regulatory subunit 2	MULTI-MSMS	Salomon_041219_plus_2PV_SF05	2	716.910949707031	2	487.746793	973.479033	70215.7177099954	0.25543	0.00012458	469840	229.16	469840	229.16	716.910839297087	35.616	0.19156	35.616	35.521	35.712	0					9	4	3	0.979417631678587	0.000669004700572328	0.00283700154009168	0.015373	1	13929	130.22	65.183	1	1744100	0	2075.7	2214.3	14224	6164.1	5156.5	24764	25638	32638	39356	23876	0	2015.5	2167.3	13640	6399.8	6232.2	24095	25717	33196	37490	23096	0	1	1	1	1	1	1	1	1	1	1					9552	3166	4833	5324	10300	10300
ELDLYDNQIK	10	Unmodified	_ELDLYDNQIK_					0	0	0	Q15435;H7C003;C9JD73;C9J177;B5MBZ8;C9JRC4	Q15435	Q15435	PPP1R7	Protein phosphatase 1 regulatory subunit 7	MULTI-MSMS	Salomon_041219_no_PV_SF05	1	570.655517578125	3	417.546954	1249.61903	80924.5835213395	0.51457	0.00021486	365890	152.77	365890	152.77	570.322272770039	37.213	1.1357	37.213	36.641	37.777	0					68	28	4	0.980998362413126	0.00786313605306791	0.064555978808406	0.0093741	1	13807	85.256	26.278	1	2019100	3263.3	3601.8	4843.9	14776	17694	20103	72531	57950	54736	0	0	3085.7	3432.2	5004.8	14618	18319	21015	69888	55297	55355	0	0	1	1	1	1	1	1	1	1	1	0	0					9553	3318	4834	5325	10301	10301
ELDLYDNQIK	10	Unmodified	_ELDLYDNQIK_					0	0	0	Q15435;H7C003;C9JD73;C9J177;B5MBZ8;C9JRC4	Q15435	Q15435	PPP1R7	Protein phosphatase 1 regulatory subunit 7	MULTI-MSMS	Salomon_041219_no_PV_SF06	1	854.97998046875	2	625.816793	1249.61903	67863.5235274745	0.30163	0.00018876	366180	229.16	366180	229.16	854.9804332016	37.19	0.2777	37.19	37.04	37.318	0					17	6	4	0.979920522393293	0.00139645511715778	0.0201927971143119	0.00079323	1	13415	173.37	108.02	1	453240	0	0	0	0	0	0	5570.1	6103	6176.7	0	0	0	0	0	0	0	0	5325.8	5725.2	6141.1	0	0	0	0	0	0	0	0	1	1	1	0	0					9554	3318	4834	5325	10302	10302
ELDLYDNQIK	10	Unmodified	_ELDLYDNQIK_					0	0	0	Q15435;H7C003;C9JD73;C9J177;B5MBZ8;C9JRC4	Q15435	Q15435	PPP1R7	Protein phosphatase 1 regulatory subunit 7	MULTI-MSMS	Salomon_041219_plus_2PV_SF05	2	570.322875976563	3	417.546954	1249.61903	79187.8843231993	-0.42028	-0.00017549	365890	152.78	365890	152.78	570.656287192822	37.112	0.5516	37.112	36.89	37.442	0					21	13	2	0.865259589473746	0.00621914214245186	0.038985978906036	0.0049182	1	14606	91.636	41.513	1	3190400	7057.6	7562.9	13528	18004	22811	26871	85911	102890	88232	56803	47981	6690.7	7121.1	13476	18099	23850	28664	83262	99830	89857	56459	46999	1	1	1	1	1	1	1	1	1	1	1					9555	3318	4834	5325	10303	10303
ELDLYDNQIK	10	Unmodified	_ELDLYDNQIK_					0	0	0	Q15435;H7C003;C9JD73;C9J177;B5MBZ8;C9JRC4	Q15435	Q15435	PPP1R7	Protein phosphatase 1 regulatory subunit 7	MULTI-MSMS	Salomon_041219_plus_2PV_SF06	2	854.980163574219	2	625.816793	1249.61903	68305.1181451663	0.93557	0.0005855	366180	229.16	366180	229.16	854.979604730256	37.12	0.26621	37.12	36.95	37.217	0					14	6	3	0.801960883050568	0.000559285096149527	0.00494598728492366	0.0028183	1	14200	135.55	68.517	1	1115300	0	0	0	0	0	0	1987.2	2501.2	4126.3	26411	19056	0	0	0	0	0	0	1931.4	3303.6	4778.4	24634	17867	0	0	0	0	0	0	1	1	1	1	1					9556	3318	4834	5325	10304	10304
ELDLYDNQIK	10	Phospho (STY)	_ELDLpYDNQIK_		ELDLY(1)DNQIK		ELDLY(91.64)DNQIK	0	1	0	Q15435;H7C003;C9JD73;C9J177;B5MBZ8;C9JRC4	Q15435	Q15435	PPP1R7	Protein phosphatase 1 regulatory subunit 7	MULTI-MSMS	Salomon_041219_plus_2PV_SF01	2	596.977783203125	3	444.202397	1329.58536	74872.129066554	1.8382	0.00081655	343930	152.78	343930	152.78	596.977756335317	38.301	0.30239	38.301	38.164	38.467	0					12	7	2	0.547714641543145	0.000905150812456828	0.0082581880306118	0.0051667	1	14479	91.636	26.289	1	629530	0	0	0	0	0	0	0	0	0	41153	29822	0	0	0	0	0	0	0	0	0	38247	27793	0	0	0	0	0	0	0	0	0	1	1					9557	3318	4834	5326	10305	10305			4148
ELDNLQYR	8	Phospho (STY)	_ELDNLQpYR_		ELDNLQY(1)R		ELDNLQY(114.5)R	0	1	0	Q9H2K8;Q7L7X3;Q9UL54	Q9H2K8	Q9H2K8	TAOK3;TAOK1;TAOK2	Serine/threonine-protein kinase TAO3;Serine/threonine-protein kinase TAO1;Serine/threonine-protein kinase TAO2	MULTI-MSMS	Salomon_041219_plus_2PV_SF08	2	680.330261230469	2	565.747528	1129.4805	72076.8359580415	0.66428	0.00037582	202530	114.58	202530	114.58	680.329925760706	28.493	0.3435	28.493	28.319	28.662	0					23	8	4	0.878512908252594	0.00564419391649474	0.190148666175494	0.010496	1	10049	114.5	27.175	1	1938100	0	0	0	0	0	0	0	1207.6	0	112860	96041	0	0	0	0	0	0	0	5223.5	2819.8	104930	89482	0	0	0	0	0	0	0	1	0	1	1					9558	3626	4835	5327	10306	10306			4430
ELDNLQYR	8	Phospho (STY)	_ELDNLQpYR_		ELDNLQY(1)R		ELDNLQY(188.76)R	0	1	0	Q9H2K8;Q7L7X3;Q9UL54	Q9H2K8	Q9H2K8	TAOK3;TAOK1;TAOK2	Serine/threonine-protein kinase TAO3;Serine/threonine-protein kinase TAO1;Serine/threonine-protein kinase TAO2	MULTI-MSMS	Salomon_041219_plus_2PV_SF09	2	680.329528808594	2	565.747528	1129.4805	72369.2761364982	0.2808	0.00015886	202530	114.58	202530	114.58	680.3303537501	28.515	0.42848	28.515	28.317	28.746	-3.5527E-15					28	10	4	0.904112502070092	0.0111476174415977	0.056218399268162	0.00047851	1	10110	188.76	121.84	1	6942200	0	0	0	0	0	0	0	0	3441.9	262280	178610	0	0	0	0	0	0	0	8086.4	10288	243700	166540	0	0	0	0	0	0	0	0	1	1	1					9559	3626	4835	5327	10307	10307			4430
ELDPSLVSANDSPSGMQTR	19	Oxidation (M)	_ELDPSLVSANDSPSGM(ox)QTR_	ELDPSLVSANDSPSGM(1)QTR		ELDPSLVSANDSPSGM(170.48)QTR		1	0	0	Q5UIP0;H7C2B5	Q5UIP0	Q5UIP0	RIF1	Telomere-associated protein RIF1	MULTI-MSMS	Salomon_041219_plus_2PV_SF01	2	750.368713378906	3	673.981109	2018.9215	68928.4991050642	-0.050986	-3.4363E-05	113340	76.388	113340	76.388	750.703845383562	30.158	0.2829	30.158	30.056	30.338	-3.5527E-15					22	7	4	0.982077909761068	0.00080858402845037	0.00204917180535046	3.9575E-12	1	10799	170.48	125.13	1	711660	0	0	0	0	0	0	6766.8	4837.9	7965.5	10007	6981	0	0	0	0	0	0	6477.6	4901.1	8176	9472.9	6712.1	0	0	0	0	0	0	1	1	1	1	1					9560	3501	4836	5328	10308	10308		2006
ELDSLNSDR	9	Unmodified	_ELDSLNSDR_					0	0	0	C9K0G7;C9JM78;C9JQ90;A0A0G2JRX6;E9PCG9;Q02338	C9K0G7	C9K0G7	BDH1	D-beta-hydroxybutyrate dehydrogenase, mitochondrial	MULTI-MSMS	Salomon_041219_plus_2PV_SF06	2	639.33154296875	2	524.74891	1047.48327	77515.4561293803	1.0813	0.0005674	218360	114.58	218360	114.58	639.330522829178	22.355	0.31198	22.355	22.066	22.378	0					12	7	3	0.780494215546857	0.000450695700761689	0.000955390168764015	0.002978	1	7196	131.22	59.88	1	928680	1553.3	0	0	0	1443	0	5019.4	8424.4	9629.5	29789	26194	1455.7	0	0	0	1453.1	0	4943.4	8982.5	10451	27985	24661	1	0	0	0	1	0	1	1	1	1	1					9561	445	4837	5329	10309	10309
ELDSQLNEPR	10	Unmodified	_ELDSQLNEPR_					0	0	0	P52948;H7C3P6	P52948	P52948	NUP98	Nuclear pore complex protein Nup98-Nup96;Nuclear pore complex protein Nup98;Nuclear pore complex protein Nup96	MULTI-MSMS	Salomon_041219_no_PV_SF07	1	715.378845214844	2	600.796392	1199.57823	74551.2306738346	1.6033	0.00096327	190720	114.58	190720	114.58	715.377412132235	23.185	0.35223	23.185	22.967	23.319	0					20	8	3	0.98075710303736	0.000988741680278626	0.0143426923357089	0.0055386	1	7236	117.02	56.34	1	487840	0	0	0	0	0	0	6007	2278.3	3353.8	0	0	0	0	0	0	0	0	5689.7	2137.3	3454.7	0	0	0	0	0	0	0	0	1	1	1	0	0					9562	2871	4838	5330	10310	10310
ELDTVEVLK	9	Unmodified	_ELDTVEVLK_					0	0	0	Q9Y2I1;C9J715	Q9Y2I1	Q9Y2I1	NISCH	Nischarin	MULTI-MSMS	Salomon_041219_no_PV_SF05	1	752.455688476563	2	523.292422	1044.57029	72792.1449710372	0.61101	0.00031973	437930	229.16	437930	229.16	752.455512725194	37.57	0.43115	37.57	37.267	37.698	0					19	10	3	0.958658182185589	0.00095759644573815	0.00994746677448272	0.0011151	1	13990	161.92	37.999	1	640280	0	0	2752.6	2846.5	0	3114.6	22488	21692	21679	0	0	0	0	2587	2747.8	0	3619.6	21449	20494	21672	0	0	0	0	1	1	0	1	1	1	1	0	0					9563	4721	4839	5331	10311	10311
ELDTVEVLK	9	Unmodified	_ELDTVEVLK_					0	0	0	Q9Y2I1;C9J715	Q9Y2I1	Q9Y2I1	NISCH	Nischarin	MULTI-MSMS	Salomon_041219_plus_2PV_SF05	2	752.4560546875	2	523.292422	1044.57029	72221.7758174031	0.26939	0.00014097	437930	229.16	437930	229.16	752.455891610548	37.46	0.2758	37.46	37.283	37.558	0					11	6	3	1	0.00018630811657534	0.0019154192367278	0.0033761	1	14807	129.1	7.1429	1	1356500	0	0	0	0	0	0	3417.9	3222.6	7350.6	6487.1	5882.2	0	0	0	0	0	0	3325.9	3258.2	7408.9	6143.8	5672.1	0	0	0	0	0	0	1	1	1	1	1					9564	4721	4839	5331	10312	10312
ELDTVTLEDIK	11	Unmodified	_ELDTVTLEDIK_					0	0	0	O43242	O43242	O43242	PSMD3	26S proteasome non-ATPase regulatory subunit 3	MULTI-MSMS	Salomon_041219_no_PV_SF05	1	578.670043945313	3	425.894131	1274.66056	77718.5049574263	0.64718	0.00027563	358720	152.78	358720	152.78	579.004018477748	42.313	0.25191	42.313	42.211	42.463	0					22	7	4	0.98324771425207	0.00114126259176905	0.0021708330871746	0.0001907	1	16089	137.98	51.182	1	1138800	0	0	0	2328.3	7178.7	4306.6	34454	31052	32347	0	0	0	0	0	2288.4	7433.7	4946.5	33235	29330	32374	0	0	0	0	0	1	1	1	1	1	1	0	0					9565	2088	4840	5332	10313	10313
ELDTVTLEDIK	11	Unmodified	_ELDTVTLEDIK_					0	0	0	O43242	O43242	O43242	PSMD3	26S proteasome non-ATPase regulatory subunit 3	MULTI-MSMS	Salomon_041219_plus_2PV_SF05	2	578.670043945313	3	425.894131	1274.66056	77862.5521358305	-0.71083	-0.00030274	358720	152.78	358720	152.78	579.004540500855	42.126	0.3045	42.126	42.015	42.32	0					21	8	4	0.954378850218681	0.00270624830454824	0.00457162014012699	0.0001258	1	16952	146.11	66.51	1	2303400	2745.1	5858.9	0	16496	8800.8	9230.1	57932	51806	50370	97019	75038	2572.7	5533.4	0	16147	9452	10831	55642	52544	53521	92013	71235	1	1	0	1	1	1	1	1	1	1	1					9566	2088	4840	5332	10314	10314
ELDVEEAHAASTEEK	15	Unmodified	_ELDVEEAHAASTEEK_					0	0	0	Q96C86	Q96C86	Q96C86	DCPS	m7GpppX diphosphatase	MULTI-MSMS	Salomon_041219_no_PV_SF08	1	706.366333007813	3	553.256568	1656.74787	72109.0620076727	0.70044	0.00038753	276140	152.78	276140	152.78	706.03159245051	24.652	0.52217	24.652	24.382	24.904	0					34	13	5	0.985181928949423	0.00608106313354576	0.0107229981157708	2.5338E-05	1	7912	125.47	84.916	1	1969800	6765.8	5850.5	0	14661	13777	21272	71143	66910	65236	0	0	6340.9	5513.6	0	14702	14374	22330	68545	63756	65357	0	0	1	1	0	1	1	1	1	1	1	0	0					9567	3998	4841	5333	10315	10315
ELDVEEAHAASTEEK	15	Unmodified	_ELDVEEAHAASTEEK_					0	0	0	Q96C86	Q96C86	Q96C86	DCPS	m7GpppX diphosphatase	MULTI-MSMS	Salomon_041219_plus_2PV_SF07	2	706.032653808594	3	553.256568	1656.74787	70544.6063568231	1.1958	0.00066156	276140	152.78	276140	152.78	706.366219760828	24.717	0.52902	24.717	24.395	24.924	-3.5527E-15					20	13	3	0.923492528234227	0.000672884371916689	0.00159392780834491	0.0029137	1	8268	88.224	57.263	1	1884400	0	0	0	3128.4	1733.1	0	15392	15035	9405.6	19211	9705.9	0	0	0	2940.3	1947.3	0	14686	14801	10010	18390	9288.8	0	0	0	1	1	0	1	1	1	1	1					9568	3998	4841	5333	10316	10316
ELDYFAK	7	Unmodified	_ELDYFAK_					0	0	0	P07205	P07205	P07205	PGK2	Phosphoglycerate kinase 2	MULTI-MSMS	Salomon_041219_no_PV_SF08	1	672.384887695313	2	443.221268	884.427984	77166.5239802037	0.83261	0.00036903	517040	229.16	517040	229.16	672.384484942685	34.192	0.37471	34.192	34.018	34.393	0					26	11	3	0.972649529338247	0.000373008981674593	0.00101223186251878	0.029974	1	12139	117.93	20.866	1	1163500	0	5128.2	4498.4	17318	16834	28437	76459	71831	61126	0	0	0	4862.2	4463.2	17313	17584	29268	73631	68686	61634	2037	0	0	1	1	1	1	1	1	1	1	0	0					9569	2362	4842	5334	10317	10317
ELEAELEDER	10	Unmodified	_ELEAELEDER_					0	0	0	P35580	P35580	P35580	MYH10	Myosin-10	MULTI-MSMS	Salomon_041219_no_PV_SF12	1	731.3671875	2	616.785689	1231.55683	72372.0855924246	0.37678	0.00023239	185770	114.58	185770	114.58	731.367037833415	30.462	0.29305	30.462	30.335	30.628	0					19	7	4	0.977457331588684	0.00204643273809932	0.0260108788428267	0.00089845	1	10475	152.28	90.277	1	801190	2104.9	0	1896.5	7158.5	0	1251.3	12181	16093	13915	0	0	1983.4	0	1914.6	6757	0	1970.2	11654	15154	13820	0	0	1	0	1	1	0	1	1	1	1	0	0					9570	2675	4843	5335	10318	10318
ELEAELEDER	10	Unmodified	_ELEAELEDER_					0	0	0	P35580	P35580	P35580	MYH10	Myosin-10	MULTI-MSMS	Salomon_041219_plus_2PV_SF11	2	731.368041992188	2	616.785689	1231.55683	71181.7088033638	0.41235	0.00025433	185770	114.58	185770	114.58	731.367519271281	30.419	0.34949	30.419	30.262	30.612	3.5527E-15					27	8	4	0.97420123180435	0.00465409661935606	0.0706261792051966	0.00071945	1	11109	200.86	132.48	1	2676400	0	3489.7	3179.5	12870	10397	4750.3	31214	34112	29432	41332	31316	0	3315.9	3133.6	12461	10537	6004.4	30322	33719	30676	39629	29947	0	1	1	1	1	1	1	1	1	1	1					9571	2675	4843	5335	10319	10319
ELEAELEDERK	11	Unmodified	_ELEAELEDERK_					0	0	1	P35580	P35580	P35580	MYH10	Myosin-10	MULTI-MSMS	Salomon_041219_plus_2PV_SF06	2	606.998657226563	3	454.224539	1359.65179	64533.4214442443	0.45881	0.0002084	336340	152.78	336350	152.78	607.335712408386	28.631	0.35317	28.631	28.344	28.697	0					12	8	3	0.838380829906637	0.00417631899638981	0.0198019161733603	0.01032	1	10282	92.239	45.443	1	2218100	7266.2	7994.9	4400.3	34726	24228	15981	63215	70682	96670	182620	191110	6834.7	7631.2	4930.6	33594	24184	18583	62185	73668	102630	172240	180610	1	1	1	1	1	1	1	1	1	1	1					9572	2675	4844	5336	10320	10320
ELEAENYHDIK	11	Unmodified	_ELEAENYHDIK_					0	0	0	A0A087WUZ3;Q01082;F8W6C1	A0A087WUZ3	A0A087WUZ3	SPTBN1	Spectrin beta chain, non-erythrocytic 1	MULTI-MSMS	Salomon_041219_no_PV_SF02	1	606.992797851563	3	454.217496	1359.63066	78483.7999156873	0.47426	0.00021542	336350	152.78	336350	152.78	606.992818359551	26.184	0.76509	26.184	26	26.765	0					69	19	6	0.969485536453638	0.0282657752488247	0.147964594038423	6.6804E-05	1	8434	167.2	94.998	1	15592000	9876.7	19779	20847	42291	38216	49360	172280	152700	139090	0	0	9374.1	18592	20747	42342	40470	52193	165950	145470	140170	3697	0	1	1	1	1	1	1	1	1	1	0	0					9573	75	4845	5337	10321	10321
ELEAENYHDIK	11	Unmodified	_ELEAENYHDIK_					0	0	0	A0A087WUZ3;Q01082;F8W6C1	A0A087WUZ3	A0A087WUZ3	SPTBN1	Spectrin beta chain, non-erythrocytic 1	MULTI-MSMS	Salomon_041219_plus_2PV_SF02	2	607.327575683594	3	454.217496	1359.63066	77026.1519412007	-0.061343	-2.7863E-05	336350	152.78	336350	152.78	606.993016890181	26.087	0.70827	26.087	25.923	26.631	3.5527E-15					49	18	5	0.961531024139013	0.0126356044292189	0.0527534562751072	0.0016534	1	9006	105.2	46.692	1	19545000	10387	18992	18023	45677	52354	51576	180750	189140	186670	167500	132360	9836.7	17886	18323	45518	53675	55392	175430	185900	191270	162410	128180	1	1	1	1	1	1	1	1	1	1	1					9574	75	4845	5337	10322	10322
ELEAENYHDIK	11	Phospho (STY)	_ELEAENpYHDIK_		ELEAENY(1)HDIK		ELEAENY(115.18)HDIK	0	1	0	A0A087WUZ3;Q01082;F8W6C1	A0A087WUZ3	A0A087WUZ3	SPTBN1	Spectrin beta chain, non-erythrocytic 1	MULTI-MSMS	Salomon_041219_plus_2PV_SF06	2	633.650268554688	3	480.87294	1439.59699	73926.4006996819	0.6896	0.00033161	317710	152.78	317710	152.78	633.983631124557	27.391	0.27765	27.391	27.261	27.539	0					18	7	3	0.761747520510015	0.000948366876735841	0.0054632255568185	0.00081415	1	9673	115.18	55.749	1	2411000	0	0	0	4435	3053.4	4561.7	22438	14047	31322	206060	142810	0	0	0	4274.3	3329.8	4850	21724	20859	36497	192010	133910	0	0	0	1	1	1	1	1	1	1	1					9575	75	4845	5338	10323	10323			1608
ELEAIFGR	8	Unmodified	_ELEAIFGR_					0	0	0	P36507;G5E9C7	P36507	P36507	MAP2K2	Dual specificity mitogen-activated protein kinase kinase 2	MULTI-MSMS	Salomon_041219_plus_2PV_SF10	2	582.3349609375	2	467.753267	933.491981	79014.4241840566	0.19037	8.9046E-05	244960	114.58	244960	114.58	582.33514686339	40.911	0.43823	40.911	40.762	41.201	0					25	11	3	0.797763290170834	0.00380001943379712	0.0589041484584987	0.0028351	1	16038	161.11	76.868	1	2924100	0	0	1933	5706.9	3698.2	10483	29898	24224	29585	58557	0	0	0	1868.4	5607.4	4197	10694	28729	25334	29544	55285	0	0	0	1	1	1	1	1	1	1	1	0					9576	2686	4846	5339	10324	10324
ELEALGK	7	Unmodified	_ELEALGK_					0	0	0	Q6I9Y2;A0A024R341	Q6I9Y2	Q6I9Y2	THOC7;NIF3L1BP1	THO complex subunit 7 homolog	MULTI-MSMS	Salomon_041219_plus_2PV_SF07	2	609.378967285156	2	380.215986	758.417419	78669.4873970565	0.76153	0.00028955	602720	229.16	602720	229.16	609.378578891092	29.943	0.6153	29.943	29.605	30.22	0					36	19	2	0.992560182721282	0.000305580074462587	0.000772626430247119	0.018974	1	10610	132.29	29.305	1	1801700	2287.8	6203.4	6399.6	20833	17599	15833	85392	68434	67550	53242	37282	2180.2	5880.9	6404.3	20402	18593	17642	82156	66863	69607	51921	36492	1	1	1	1	1	1	1	1	1	1	1					9577	3543	4847	5340	10325	10325
ELEAQEAR	8	Unmodified	_ELEAQEAR_					0	0	0	Q8N7H5;M0QYC7	Q8N7H5	Q8N7H5	PAF1	RNA polymerase II-associated factor 1 homolog	MULTI-MSMS	Salomon_041219_no_PV_SF11	1	587.816955566406	2	473.235439	944.456324	81315.6066291162	0.36696	0.00017366	242120	114.58	242120	114.58	587.816894236528	15.848	0.38245	15.848	15.676	16.059	-1.7764E-15					25	9	4	0.892237024612567	0.0065056115119294	0.0794084414763633	0.015914	1	3902	117.89	35.218	1	1919000	3025.5	0	1663.2	13905	5975.2	11781	53169	34198	39368	480.58	0	2844.9	0	1836.7	13342	6806.5	12602	50841	32646	39853	1665.7	0	1	0	1	1	1	1	1	1	1	1	0					9578	3782	4848	5341	10326	10326
ELEAQEAR	8	Unmodified	_ELEAQEAR_					0	0	0	Q8N7H5;M0QYC7	Q8N7H5	Q8N7H5	PAF1	RNA polymerase II-associated factor 1 homolog	MULTI-MSMS	Salomon_041219_no_PV_SF12	1	587.817077636719	2	473.235439	944.456324	81633.8422220202	0.39466	0.00018677	242120	114.58	242120	114.58	587.816789069751	15.814	0.40137	15.814	15.654	16.056	-1.7764E-15					23	10	4	0.937716336378136	0.00299378780266898	0.0174583398571501	0.012072	1	3961	122.19	27.525	1	899470	1764.3	3487.7	0	4258.4	1364.3	2899.8	23200	19517	21964	0	0	1653.5	3257.3	0	4324.8	1772	3438.3	22195	18444	21974	0	0	1	1	0	1	1	1	1	1	1	0	0					9579	3782	4848	5341	10327	10327
ELEAQEAR	8	Unmodified	_ELEAQEAR_					0	0	0	Q8N7H5;M0QYC7	Q8N7H5	Q8N7H5	PAF1	RNA polymerase II-associated factor 1 homolog	MULTI-MSMS	Salomon_041219_plus_2PV_SF11	2	587.817077636719	2	473.235439	944.456324	78469.0278295831	-0.60664	-0.00028708	242130	114.58	242120	114.58	587.817520667108	15.93	0.31674	15.93	15.756	16.073	1.7764E-15					16	7	3	0.876425322331713	0.00509261646812474	0.0582281348747015	0.01038	1	4084	124.08	40.874	1	3269900	0	2725.7	1585.2	10940	17057	9422.7	51704	41204	45502	47008	34068	0	2595.7	1728.3	10701	17098	10434	50166	40795	47003	45157	32927	0	1	1	1	1	1	1	1	1	1	1					9580	3782	4848	5341	10328	10328
ELEAQEAR	8	Unmodified	_ELEAQEAR_					0	0	0	Q8N7H5;M0QYC7	Q8N7H5	Q8N7H5	PAF1	RNA polymerase II-associated factor 1 homolog	MULTI-MSMS	Salomon_041219_plus_2PV_SF12	2	587.817077636719	2	473.235439	944.456324	78848.0828100341	0.53354	0.00025249	242120	114.58	242120	114.58	587.816850174104	15.896	0.34811	15.896	15.765	16.114	0					19	8	4	0.897896083864378	0.00315122679095399	0.015784391874136	0.022603	1	4091	110.41	32.667	1	2456800	0	1966.9	3150.3	13703	6037	12451	43959	43758	39858	32707	32056	0	1911.4	3045.2	13312	6746.5	13466	42213	42813	41206	31957	30906	0	1	1	1	1	1	1	1	1	1	1					9581	3782	4848	5341	10329	10329
ELEASEELDTICPK	14	Unmodified	_ELEASEELDTICPK_					0	0	0	O76003	O76003	O76003	GLRX3	Glutaredoxin-3	MULTI-MSMS	Salomon_041219_no_PV_SF02	1	698.368225097656	3	545.259032	1632.75527	72178.4626547565	0.65614	0.00035777	280190	152.78	280190	152.78	698.034459539157	38.182	0.31108	38.182	38.051	38.362	0					26	8	4	0.975851783312575	0.00315886804335715	0.0142682745887272	7.4691E-06	1	13608	158.42	79.931	1	730360	0	3179.9	4565.9	10552	4030.3	15274	41076	45776	33231	0	1524	0	3013.8	4347.6	10505	4891.3	15976	39291	43652	33547	0	2279.8	0	1	1	1	1	1	1	1	1	0	1					9582	2230	4849	5342	10330	10330
ELEASEELDTICPK	14	Unmodified	_ELEASEELDTICPK_					0	0	0	O76003	O76003	O76003	GLRX3	Glutaredoxin-3	MULTI-MSMS	Salomon_041219_plus_2PV_SF01	2	698.367248535156	3	545.259032	1632.75527	69723.4040743489	0.86699	0.00047273	280190	152.77	280190	152.78	698.034725652411	38.049	0.52973	38.049	37.675	38.205	0					19	13	2	0.663731796480874	0.00643342161298316	0.113962125697756	6.935E-05	1	14322	130.1	61.582	1	1536800	0	0	0	4344.7	5207.1	3170.1	36396	26259	28662	60159	38228	0	0	0	4157.1	5638.2	3871.4	34891	26961	30419	56846	36369	0	0	0	1	1	1	1	1	1	1	1					9583	2230	4849	5342	10331	10331
ELEASEELDTICPK	14	Unmodified	_ELEASEELDTICPK_					0	0	0	O76003	O76003	O76003	GLRX3	Glutaredoxin-3	MULTI-MSMS	Salomon_041219_plus_2PV_SF02	2	698.369445800781	3	545.259032	1632.75527	72046.3982007344	-0.59286	-0.00032326	280190	152.78	280190	152.78	698.369826023733	38.061	0.31604	38.061	37.873	38.189	0					19	7	4	0.714147424727158	0.00266793118754858	0.0116453799969269	0.0077497	1	14594	78.324	26.483	1	1792900	0	0	0	2349.9	0	1280.1	16857	14967	11380	35214	21256	0	0	0	2238.3	0	1709.8	15998	15376	12412	33260	20104	0	0	0	1	0	1	1	1	1	1	1					9584	2230	4849	5342	10332	10332
ELEATVR	7	Unmodified	_ELEATVR_					0	0	0	Q702N8	Q702N8	Q702N8	XIRP1	Xin actin-binding repeat-containing protein 1	MULTI-MSMS	Salomon_041219_no_PV_SF04	1	523.805969238281	2	409.224342	816.434132	85985.1173114008	0.04313	1.765E-05	280000	114.58	280000	114.58	523.805975339466	19.097	0.8903	19.097	18.92	19.81	0					56	23	5	0.998113855946108	0.0454587093773894	0.212336870239486	0.034465	1	6121	114.72	9.5204	1	21138000	40294	38457	39479	58709	81513	99713	358640	304980	311420	0	0	37987	35995	40774	60310	85857	103910	345910	290670	312760	9116.2	0	1	1	1	1	1	1	1	1	1	0	0					9585	3605	4850	5343	10333	10333
ELEATVR	7	Unmodified	_ELEATVR_					0	0	0	Q702N8	Q702N8	Q702N8	XIRP1	Xin actin-binding repeat-containing protein 1	MULTI-MSMS	Salomon_041219_plus_2PV_SF04	2	523.80615234375	2	409.224342	816.434132	83242.6928503725	0.62	0.00025372	280000	114.58	280000	114.58	523.806031938527	19.143	0.78475	19.143	18.926	19.711	0					47	19	5	0.972765214295366	0.048300870265832	0.392001399816694	0.027705	1	6367	119.56	9.2196	1	33925000	0	16106	6531.6	47010	51681	67100	213610	229860	239180	584480	420340	0	15222	6861.1	46921	53129	70975	207070	239940	254160	551390	397930	0	1	1	1	1	1	1	1	1	1	1					9586	3605	4850	5343	10334	10334
ELEDATETADAMNR	14	Oxidation (M)	_ELEDATETADAM(ox)NR_	ELEDATETADAM(1)NR		ELEDATETADAM(219.74)NR		1	0	0	P35579	P35579	P35579	MYH9	Myosin-9	MULTI-MSMS	Salomon_041219_no_PV_SF10	1	604.282531738281	3	527.894753	1580.66243	77486.7467426622	0.2611	0.00013783	144700	76.388	144700	76.388	604.282410319246	22.752	0.50415	22.752	22.5	23.004	0					49	12	6	0.974440545561283	0.0179747983257422	0.0479745184893614	2.5718E-09	1	6985	219.74	148.71	1	10345000	15171	8114.4	11152	29623	27446	27328	100010	79699	116350	0	0	14281	7708.2	11817	29070	28345	29101	97199	76035	115480	0	0	1	1	1	1	1	1	1	1	1	0	0					9587	2674	4851	5344	10335	10335		1345
ELEDATETADAMNR	14	Oxidation (M)	_ELEDATETADAM(ox)NR_	ELEDATETADAM(1)NR		ELEDATETADAM(229.56)NR		1	0	0	P35579	P35579	P35579	MYH9	Myosin-9	MULTI-MSMS	Salomon_041219_no_PV_SF12	1	604.281799316406	3	527.894753	1580.66243	77734.6284270695	0.36373	0.00019201	144700	76.387	144700	76.388	604.282157447469	22.738	0.45517	22.738	22.575	23.03	0					37	11	5	0.962026140196871	0.0101405136183948	0.0154468826597085	3.1259E-09	1	7026	229.56	173.83	1	3414100	0	0	0	0	0	6968.9	46700	39381	23729	0	0	0	0	0	0	0	7517.1	44195	37267	24613	0	0	0	0	0	0	0	1	1	1	1	0	0					9588	2674	4851	5344	10336	10336		1345
ELEDATETADAMNR	14	Oxidation (M)	_ELEDATETADAM(ox)NR_	ELEDATETADAM(1)NR		ELEDATETADAM(134.18)NR		1	0	0	P35579	P35579	P35579	MYH9	Myosin-9	MULTI-MSMS	Salomon_041219_plus_2PV_SF09	2	604.282836914063	3	527.894753	1580.66243	76372.5995484614	0.26731	0.00014111	144700	76.388	144700	76.388	604.282539275325	22.72	0.31985	22.72	22.537	22.856	0					26	7	5	0.808811383452538	0.00686366821785423	0.0244769991726913	5.9265E-05	1	7433	134.18	77.778	1	2853100	0	0	0	5337.3	6742.8	7317.7	32547	17848	29045	75687	58078	0	0	0	5186.5	6986.3	7561.9	31369	19827	31407	70977	54878	0	0	0	1	1	1	1	1	1	1	1					9589	2674	4851	5344	10337	10337		1345
ELEDATETADAMNR	14	Oxidation (M)	_ELEDATETADAM(ox)NR_	ELEDATETADAM(1)NR		ELEDATETADAM(187.78)NR		1	0	0	P35579	P35579	P35579	MYH9	Myosin-9	MULTI-MSMS	Salomon_041219_plus_2PV_SF10	2	604.282836914063	3	527.894753	1580.66243	76823.5329233786	0.17504	9.2404E-05	144700	76.388	144700	76.388	604.282819160816	22.71	0.38958	22.71	22.514	22.903	0					40	9	6	0.916351417385337	0.0137847377275913	0.0368372328470221	4.3266E-09	1	7399	187.78	125.62	1	13767000	7684.7	7405.2	7348.6	19531	18067	16941	61424	61443	86921	116530	72201	7243.6	6985.2	7641.7	19292	18564	18419	60013	62651	88561	110490	69537	1	1	1	1	1	1	1	1	1	1	1					9590	2674	4851	5344	10338	10338		1345
ELEDATETADAMNR	14	Oxidation (M)	_ELEDATETADAM(ox)NR_	ELEDATETADAM(1)NR		ELEDATETADAM(153.81)NR		1	0	0	P35579	P35579	P35579	MYH9	Myosin-9	MULTI-MSMS	Salomon_041219_plus_2PV_SF12	2	604.616760253906	3	527.894753	1580.66243	77106.82259862	0.23341	0.00012322	144700	76.388	144700	76.388	604.282537112317	22.811	0.39516	22.811	22.62	23.016	0					42	9	6	0.977674315370463	0.0218323586131193	0.0688669478565832	2.0528E-05	1	7431	153.81	84.158	1	5277900	0	0	0	2400.9	10276	3669.1	51831	54149	27858	33017	32233	0	0	0	2341.8	10696	4964	49631	52164	30036	32616	30761	0	0	0	1	1	1	1	1	1	1	1					9591	2674	4851	5344	10339	10339		1345
ELEDATETADAMNR	14	Unmodified	_ELEDATETADAMNR_					0	0	0	P35579	P35579	P35579	MYH9	Myosin-9	MULTI-MSMS	Salomon_041219_no_PV_SF10	1	897.923522949219	2	783.341034	1564.66752	66334.5140966604	0.26143	0.00020479	146270	114.58	146270	114.58	898.424582794917	29.272	0.29277	29.272	29.137	29.43	3.5527E-15					16	7	3	0.98962628639753	0.00149999437445131	0.0160665670623744	6.6051E-09	1	9913	211.37	142.75	1	938070	0	0	0	0	0	0	0	0	0	0	0	0	0	0	0	0	0	0	0	0	0	0	0	0	0	0	0	0	0	0	0	0	0					9592	2674	4851	5345	10340	10340
ELEDATETADAMNR	14	Unmodified	_ELEDATETADAMNR_					0	0	0	P35579	P35579	P35579	MYH9	Myosin-9	MULTI-MSMS	Salomon_041219_plus_2PV_SF10	2	897.923461914063	2	783.341034	1564.66752	65533.1238258816	0.17525	0.00013728	146270	114.58	146270	114.58	897.924344463619	29.201	0.31102	29.201	29.03	29.341	3.5527E-15					19	7	4	0.944971006062444	0.00194642062136099	0.00881483881821948	1.6126E-23	1	10568	304.69	232.05	1	4109000	0	0	0	4669.8	2415.9	3810.7	24398	14896	14705	19376	11195	0	0	0	4477.5	2778	4186.3	23257	14853	15507	18539	10813	0	0	0	1	1	1	1	1	1	1	1					9593	2674	4851	5345	10341	10341
ELEDLEVDGQK	11	Unmodified	_ELEDLEVDGQK_					0	0	0	Q08J23;A0A140T9Y7	Q08J23	Q08J23	NSUN2	tRNA (cytosine(34)-C(5))-methyltransferase	MULTI-MSMS	Salomon_041219_no_PV_SF02	1	578.3173828125	3	425.541869	1273.60378	79099.962524367	0.46152	0.0001964	359010	152.78	359010	152.78	578.31701744929	34.448	0.58923	34.448	34.184	34.773	0					53	19	4	0.868305602574751	0.0188193606570427	0.109130164397551	7.1302E-05	1	11997	175.65	130.78	1	3032100	7725	6687	14000	26931	17454	31110	97628	86981	87689	1129	0	7318.9	6368.9	13887	26524	19137	32667	93955	83084	87932	4149.9	0	1	1	1	1	1	1	1	1	1	1	0					9594	3123	4852	5346	10342	10342
ELEDLEVDGQK	11	Unmodified	_ELEDLEVDGQK_					0	0	0	Q08J23;A0A140T9Y7	Q08J23	Q08J23	NSUN2	tRNA (cytosine(34)-C(5))-methyltransferase	MULTI-MSMS	Salomon_041219_plus_2PV_SF02	2	578.317626953125	3	425.541869	1273.60378	77023.7292657633	-0.56212	-0.0002392	359020	152.78	359010	152.78	578.317832635292	34.317	0.50979	34.317	34.144	34.654	0					37	12	4	0.87179340398688	0.0134851731176404	0.0538184479881781	9.3087E-05	1	12873	152.54	109.23	1	4590400	14051	6681.3	10389	32006	31825	27943	118120	100630	100570	149430	80549	13227	6396.9	11091	31220	32775	30351	114160	101120	104240	142460	77669	1	1	1	1	1	1	1	1	1	1	1					9595	3123	4852	5346	10343	10343
ELEEAMAGER	10	Oxidation (M)	_ELEEAM(ox)AGER_	ELEEAM(1)AGER		ELEEAM(116.52)AGER		1	0	0	Q03252	Q03252	Q03252	LMNB2	Lamin-B2	MULTI-MSMS	Salomon_041219_no_PV_SF10	1	690.338256835938	2	575.755878	1149.4972	72760.007570934	0.27348	0.00015746	199010	114.58	199010	114.58	690.337589727088	17.926	0.55171	17.926	17.59	18.142	0					32	13	4	0.995154778171883	0.0064571455639692	0.146454268120352	0.0039426	1	4796	116.52	44.284	1	2271800	4542.6	5364.5	14507	20667	15749	18635	61762	55674	73790	0	0	4339.2	5103.1	14140	20250	16801	19905	59991	53094	73172	0	0	1	1	1	1	1	1	1	1	1	0	0					9596	3086	4853	5347	10344	10344		1729
ELEEAMAGER	10	Oxidation (M)	_ELEEAM(ox)AGER_	ELEEAM(1)AGER		ELEEAM(109.44)AGER		1	0	0	Q03252	Q03252	Q03252	LMNB2	Lamin-B2	MULTI-MSMS	Salomon_041219_no_PV_SF12	1	690.337585449219	2	575.755878	1149.4972	74210.3458052049	0.38098	0.00021935	199010	114.58	199010	114.58	690.337483878442	17.92	0.43509	17.92	17.737	18.172	3.5527E-15					23	10	3	0.987949465449925	0.00254471403472462	0.0330570234146891	0.0055565	1	4910	109.44	42.404	1	780520	1871.2	0	0	0	2651.9	5849.4	31265	33649	27184	0	0	1753.7	0	0	0	3146.1	6325.1	29915	31838	27299	0	0	1	0	0	0	1	1	1	1	1	0	0					9597	3086	4853	5347	10345	10345		1729
ELEEAMAGER	10	Oxidation (M)	_ELEEAM(ox)AGER_	ELEEAM(1)AGER		ELEEAM(119.75)AGER		1	0	0	Q03252	Q03252	Q03252	LMNB2	Lamin-B2	MULTI-MSMS	Salomon_041219_plus_2PV_SF09	2	690.338195800781	2	575.755878	1149.4972	72784.4345753868	0.27997	0.0001612	199010	114.58	199010	114.58	690.337750174013	17.98	0.39017	17.98	17.788	18.178	0					27	9	4	0.988368335241556	0.00237555405800489	0.0175406509403325	0.0032064	1	5034	119.75	50.363	1	3722100	2072.3	9550.2	5740.3	17837	19688	16249	59764	63774	80678	136260	75847	1974.5	8960.1	5800.4	17840	19951	17746	58442	65520	82657	128910	72773	1	1	1	1	1	1	1	1	1	1	1					9598	3086	4853	5347	10346	10346		1729
ELEEAMAGER	10	Unmodified	_ELEEAMAGER_					0	0	0	Q03252	Q03252	Q03252	LMNB2	Lamin-B2	MULTI-MSMS	Salomon_041219_plus_2PV_SF09	2	682.340026855469	2	567.75842	1133.50229	74627.6313385947	0.28064	0.00015934	201810	114.58	201810	114.58	682.340397089565	26.696	0.70723	26.696	26.503	27.21	3.5527E-15					24	17	3	0.980216155651059	0.00130053141158405	0.0246252535586085	0.0015761	1	9303	136.99	55.693	1	1122800	0	0	0	2109.6	2012.3	1912.9	3763.6	9044.3	5877.9	15564	9670.3	0	0	0	2027.2	1956.6	2130	3735.1	9137.5	6160.5	14787	9164.4	0	0	0	1	1	1	1	1	1	1	1					9599	3086	4853	5348	10347	10347
ELEEDFIK	8	Unmodified	_ELEEDFIK_					0	0	0	Q14019;H3BT58	Q14019	Q14019	COTL1	Coactosin-like protein	MULTI-MSMS	Salomon_041219_plus_2PV_SF01	2	740.9189453125	2	511.755672	1021.49679	69216.6456432299	0.56767	0.00029051	447800	229.16	447800	229.16	740.9188819977	38.069	0.67977	38.069	37.867	38.546	0					55	17	6	0.950339667019884	0.02157453796968	0.743316159034966	0.0013303	1	14320	183.74	89.479	1	10728000	12403	19538	7711.1	44209	42570	25176	124380	124790	112620	127690	73215	11668	18381	8621.2	43565	42778	29066	120820	122860	115760	123120	71146	1	1	1	1	1	1	1	1	1	1	1					9600	3222	4854	5349	10348	10348
ELEEDFIK	8	Unmodified	_ELEEDFIK_					0	0	0	Q14019;H3BT58	Q14019	Q14019	COTL1	Coactosin-like protein	MULTI-MSMS	Salomon_041219_plus_2PV_SF02	2	740.919067382813	2	511.755672	1021.49679	69179.767691422	-0.61645	-0.00031547	447800	229.16	447800	229.16	740.919323321877	38.084	0.35519	38.084	37.873	38.228	0					23	8	4	0.892618501917453	0.00561667159245322	0.0688540251742072	0.0028539	1	14559	160.75	82.25	1	2335200	3227.5	2503.6	1938.9	18123	12469	14300	57920	38857	60310	48079	36972	3035.7	2437.4	2199.2	17548	12976	15294	55990	38859	61552	46069	36016	1	1	1	1	1	1	1	1	1	1	1					9601	3222	4854	5349	10349	10349
ELEEEAEEEQR	11	Unmodified	_ELEEEAEEEQR_					0	0	0	Q9H2J4	Q9H2J4	Q9H2J4	PDCL3	Phosducin-like protein 3	MULTI-MSMS	Salomon_041219_no_PV_SF04	1	810.384460449219	2	695.802068	1389.58958	68310.6084464921	0.57123	0.00039747	164680	114.58	164680	114.58	810.383947356402	21.894	0.35322	21.894	21.741	22.095	0					26	8	4	0.986258118673228	0.00225293724652943	0.00743535030320129	7.344E-15	1	7372	300.71	242.27	1	2688000	2201.5	3466.4	0	11517	0	17092	41283	37977	31142	0	0	2063.3	3285.4	0	11476	0	17514	39234	36421	31495	0	0	1	1	0	1	0	1	1	1	1	0	0					9602	4313	4855	5350	10350	10350
ELEEEAEEEQR	11	Unmodified	_ELEEEAEEEQR_					0	0	0	Q9H2J4	Q9H2J4	Q9H2J4	PDCL3	Phosducin-like protein 3	MULTI-MSMS	Salomon_041219_no_PV_SF05	1	810.385498046875	2	695.802068	1389.58958	69017.0543238587	0.15772	0.00010974	164680	114.58	164680	114.58	810.384734314195	21.722	0.27886	21.722	21.579	21.858	0					11	6	2	0.973683859595623	0.000911779759100942	0.00357493926547352	0.00046124	1	6590	205.18	146.74	1	939550	0	0	0	1685	0	2307.9	8749.6	10446	0	0	0	0	0	0	1637.3	0	2511.5	8207.8	9906.8	0	0	0	0	0	0	1	0	1	1	1	0	0	0					9603	4313	4855	5350	10351	10351
ELEEEAEEEQR	11	Unmodified	_ELEEEAEEEQR_					0	0	0	Q9H2J4	Q9H2J4	Q9H2J4	PDCL3	Phosducin-like protein 3	MULTI-MSMS	Salomon_041219_plus_2PV_SF04	2	810.384521484375	2	695.802068	1389.58958	68331.1244087347	1.6703	0.0011622	164680	114.58	164680	114.58	810.383283811764	21.9	0.42032	21.9	21.725	22.145	0					25	10	4	0.989334736487613	0.00244587105387538	0.0136964630966518	2.2631E-09	1	7731	276.13	217.7	1	2661800	0	2041.9	0	2999.2	0	6054.7	23669	24426	29670	5569.4	5564.3	0	1910.4	0	3109	0	6434.6	22686	23397	29592	6046.7	5953.1	0	1	0	1	0	1	1	1	1	1	1					9604	4313	4855	5350	10352	10352
ELEEEITLR	9	Unmodified	_ELEEEITLR_					0	0	0	O75116;E9PF63	O75116	O75116	ROCK2	Rho-associated protein kinase 2	MULTI-MSMS	Salomon_041219_no_PV_SF07	1	680.879699707031	2	566.298236	1130.58192	77297.9369240727	0.72883	0.00041274	202330	114.58	202330	114.58	680.879640654025	34.419	0.20918	34.419	34.308	34.517	0					20	12	2	0.745588772404384	0.000313230348052172	0.00495880223542666	0.0072026	1	12118	119.21	76.347	1	202460	0	0	0	0	0	0	0	0	0	0	0	0	0	0	0	0	0	0	0	0	0	0	0	0	0	0	0	0	0	0	0	0	0					9605	2169	4856	5351	10353	10353
ELEEELR	7	Unmodified	_ELEEELR_					0	0	0	A0A087X2D8;O60271;H0YBE9	A0A087X2D8	A0A087X2D8	SPAG9	C-Jun-amino-terminal kinase-interacting protein 4	MSMS	Salomon_041219_no_PV_SF12	1	573.814208984375	2	459.232364	916.450176	NaN	NaN	NaN	NaN	NaN	NaN	NaN	NaN	25.625	1	25.625	25.125	26.125	0								NaN	NaN	NaN	0.012641	1	8314	111.82	29.511	1		0	0	0	1566.7	0	18077	0	12796	7020.5	0	0	0	0	0	1892.8	0	17236	0	12845	6724.6	0	0	0	0	0	1	0	1	0	1	1	0	0					9606	209	4857	5352	10354	10354
ELEEELR	7	Unmodified	_ELEEELR_					0	0	0	A0A087X2D8;O60271;H0YBE9	A0A087X2D8	A0A087X2D8	SPAG9	C-Jun-amino-terminal kinase-interacting protein 4	MSMS	Salomon_041219_plus_2PV_SF12	2	573.814453125	2	459.232364	916.450176	NaN	NaN	NaN	NaN	NaN	NaN	NaN	NaN	25.664	1	25.664	25.164	26.164	0								NaN	NaN	NaN	0.0111	1	8815	113.89	31.218	1		0	0	0	4452.7	2953.4	4028.4	27724	21707	22476	20685	7061.1	0	0	0	4278.5	3350.7	4556	26533	21300	22923	19997	7162	0	0	0	1	1	1	1	1	1	1	1					9607	209	4857	5352	10355	10355
