## Supporting Folder 2 Data Analysis for "Mouse primary T cell phosphotyrosine proteomics enabled by BOOST": evidence.txt (part 7 of 25)

Sequence	Length	Modifications	Modified sequence	Oxidation (M) Probabilities	Phospho (STY) Probabilities	Oxidation (M) Score Diffs	Phospho (STY) Score Diffs	Oxidation (M)	Phospho (STY)	Missed cleavages	Proteins	Leading proteins	Leading razor protein	Gene names	Protein names	Type	Raw file	Experiment	MS/MS m/z	Charge	m/z	Mass	Resolution	Uncalibrated - Calibrated m/z [ppm]	Uncalibrated - Calibrated m/z [Da]	Mass error [ppm]	Mass error [Da]	Uncalibrated mass error [ppm]	Uncalibrated mass error [Da]	Max intensity m/z 0	Retention time	Retention length	Calibrated retention time	Calibrated retention time start	Calibrated retention time finish	Retention time calibration	Match time difference	Match m/z difference	Match q-value	Match score	Number of data points	Number of scans	Number of isotopic peaks	PIF	Fraction of total spectrum	Base peak fraction	PEP	MS/MS count	MS/MS scan number	Score	Delta score	Combinatorics	Intensity	Reporter intensity corrected 1	Reporter intensity corrected 2	Reporter intensity corrected 3	Reporter intensity corrected 4	Reporter intensity corrected 5	Reporter intensity corrected 6	Reporter intensity corrected 7	Reporter intensity corrected 8	Reporter intensity corrected 9	Reporter intensity corrected 10	Reporter intensity corrected 11	Reporter intensity 1	Reporter intensity 2	Reporter intensity 3	Reporter intensity 4	Reporter intensity 5	Reporter intensity 6	Reporter intensity 7	Reporter intensity 8	Reporter intensity 9	Reporter intensity 10	Reporter intensity 11	Reporter intensity count 1	Reporter intensity count 2	Reporter intensity count 3	Reporter intensity count 4	Reporter intensity count 5	Reporter intensity count 6	Reporter intensity count 7	Reporter intensity count 8	Reporter intensity count 9	Reporter intensity count 10	Reporter intensity count 11	Reporter PIF	Reporter fraction	Reverse	Potential contaminant	id	Protein group IDs	Peptide ID	Mod. peptide ID	MS/MS IDs	Best MS/MS	AIF MS/MS IDs	Oxidation (M) site IDs	Phospho (STY) site IDs
ELEEESIR	8	Unmodified	_ELEEESIR_					0	0	0	K7EPJ8;A0A087WZX7;K7EJL1;E7ENJ6;Q9BXS5;K7ER75;K7ENA7;K7EPR4;K7EJJ1;K7EMG5;Q9Y6Q5	K7EPJ8	K7EPJ8	AP1M1;AP1M2	AP-1 complex subunit mu-1;AP-1 complex subunit mu-2	MULTI-MSMS	Salomon_041219_no_PV_SF12	1	617.3291015625	2	502.748379	1003.4822	76884.1557854805	0.39014	0.00019614	227910	114.58	227910	114.58	617.328972541662	22.592	0.29534	22.592	22.5	22.795	0					18	9	3	0.857946618602436	0.000957418663549958	0.00202649627619652	0.0026919	1	6977	163.9	85.974	1	721480	0	0	0	2815.9	0	2629.2	16227	29476	0	0	0	0	0	0	2707.7	0	3370.9	15222	27774	0	0	0	0	0	0	1	0	1	1	1	0	0	0					9608	176	4858	5353	10356	10356
ELEEESIR	8	Unmodified	_ELEEESIR_					0	0	0	K7EPJ8;A0A087WZX7;K7EJL1;E7ENJ6;Q9BXS5;K7ER75;K7ENA7;K7EPR4;K7EJJ1;K7EMG5;Q9Y6Q5	K7EPJ8	K7EPJ8	AP1M1;AP1M2	AP-1 complex subunit mu-1;AP-1 complex subunit mu-2	MULTI-MSMS	Salomon_041219_plus_2PV_SF12	2	617.330261230469	2	502.748379	1003.4822	76186.251687694	0.34512	0.00017351	227910	114.58	227910	114.58	617.329460812125	22.648	0.31516	22.648	22.5	22.816	0					17	7	3	0.748647955145362	0.00203064779184721	0.00789945615420327	0.0085946	1	7374	127.46	56.937	1	1521900	0	0	0	3386.6	3038.6	5134.9	18619	21377	18651	35313	24736	0	0	0	3302.3	3233.6	5519.6	17934	21573	19584	33581	23535	0	0	0	1	1	1	1	1	1	1	1					9609	176	4858	5353	10357	10357
ELEEETGYK	9	Unmodified	_ELEEETGYK_					0	0	0	A6NFX8;Q9UKK9;A6NCQ0;A6NJU6;H0YEY4	A6NFX8	A6NFX8	NUDT5	ADP-sugar pyrophosphatase	MULTI-MSMS	Salomon_041219_no_PV_SF05	1	778.416931152344	2	549.253494	1096.49243	70085.1309449945	0.30269	0.00016625	417230	229.16	417230	229.16	778.416875398961	26.183	0.31327	26.183	26.046	26.359	0					19	7	3	0.989974145118752	0.00233005350168955	0.0132217521900349	0.00037552	1	8701	198.65	100.35	1	3894100	4272.1	0	3270.8	13438	13351	25025	65353	41857	44243	0	0	4022.2	0	3529	13212	14031	25099	62749	40430	45015	0	0	1	0	1	1	1	1	1	1	1	0	0					9610	589	4859	5354	10358	10358
ELEEETGYK	9	Unmodified	_ELEEETGYK_					0	0	0	A6NFX8;Q9UKK9;A6NCQ0;A6NJU6;H0YEY4	A6NFX8	A6NFX8	NUDT5	ADP-sugar pyrophosphatase	MULTI-MSMS	Salomon_041219_no_PV_SF06	1	778.416748046875	2	549.253494	1096.49243	70389.8365519907	0.089723	4.928E-05	417230	229.16	417230	229.16	778.416962597441	26.13	0.50505	26.13	25.878	26.383	0					39	12	5	0.99503725530697	0.0116207783225877	0.288832170625184	0.00082233	1	8560	207.95	108.95	1	3685400	10700	8718.6	4112	23880	25459	24890	89107	66755	68938	1677.7	0	10052	8229.9	4892.5	23660	25874	26186	86089	63841	69627	3938.9	0	1	1	1	1	1	1	1	1	1	1	0					9611	589	4859	5354	10359	10359
ELEEETGYK	9	Unmodified	_ELEEETGYK_					0	0	0	A6NFX8;Q9UKK9;A6NCQ0;A6NJU6;H0YEY4	A6NFX8	A6NFX8	NUDT5	ADP-sugar pyrophosphatase	MULTI-MSMS	Salomon_041219_plus_2PV_SF05	2	778.416687011719	2	549.253494	1096.49243	67197.6074847906	1.1321	0.00062181	417230	229.16	417230	229.16	778.416317490934	26.121	0.45944	26.121	25.954	26.413	0					29	11	4	0.990424310279541	0.00631225592182127	0.0506914871820124	0.00082233	1	9189	207.95	109.65	1	14151000	9568.7	15306	21359	51527	48310	44872	152970	176590	146930	115040	86107	9088.3	14512	21351	50591	49488	49140	148500	171910	150270	113210	84049	1	1	1	1	1	1	1	1	1	1	1					9612	589	4859	5354	10360	10360
ELEEETNAFNR	11	Unmodified	_ELEEETNAFNR_					0	0	0	A0A087X142;A6NMH6;A6NFQ9;F8W8I8;Q92599	A0A087X142	A0A087X142	SEPT8	Septin-8	MULTI-MSMS	Salomon_041219_plus_2PV_SF09	2	790.892395019531	2	676.309863	1350.60517	67764.6535801963	0.27305	0.00018467	169420	114.58	169420	114.58	790.8928821192	28.129	0.50449	28.129	27.735	28.239	0					17	12	3	0.6940322623377	0.000476837481906164	0.00755514915516252	0.013452	1	10004	114.86	66.098	1	611560	0	0	0	0	0	0	0	0	0	10498	11337	0	0	0	0	0	0	0	0	0	9756.7	10566	0	0	0	0	0	0	0	0	0	1	1					9613	192	4860	5355	10361	10361
ELEEEWVK	8	Unmodified	_ELEEEWVK_					0	0	0	Q14008	Q14008	Q14008	CKAP5	Cytoskeleton-associated protein 5	MULTI-MSMS	Salomon_041219_plus_2PV_SF01	2	760.424865722656	2	531.261122	1060.50769	69931.5309089207	0.26629	0.00014147	431360	229.16	431360	229.16	760.424737342749	36.346	0.23143	36.346	36.214	36.445	0					14	5	3	0.979880478786665	0.00171950319236182	0.0287205728399199	0.01914	1	13598	114.28	64.241	1	701880	0	0	0	6078.2	3127.9	0	7011.8	5873.1	12566	12233	6821.1	0	0	0	5712.6	3066.4	0	6951.4	5952.9	12586	11578	6682	0	0	0	1	1	0	1	1	1	1	1					9614	3220	4861	5356	10362	10362
ELEEIVQPIISK	12	Unmodified	_ELEEIVQPIISK_					0	0	0	P11021	P11021	P11021	HSPA5	78 kDa glucose-regulated protein	MULTI-MSMS	Salomon_041219_plus_2PV_SF11	2	929.063781738281	2	699.39795	1396.78135	63533.3819469791	1.4872	0.0010401	327660	229.16	327660	229.16	928.560976678382	48.526	0.30317	48.526	48.344	48.648	-7.1054E-15					105	39	3	0.981062782758852	0.00175487628645956	0.0455834020597211	0.035773	1	18719	88.056	49.78	1	299000	0	0	0	0	0	0	0	0	0	0	0	0	0	0	0	0	0	0	0	0	0	0	0	0	0	0	0	0	0	0	0	0	0					9615	2419	4862	5357	10363	10363
ELEEIYMLPR	10	Oxidation (M),Phospho (STY)	_ELEEIpYM(ox)LPR_	ELEEIYM(1)LPR	ELEEIY(1)MLPR	ELEEIYM(172.94)LPR	ELEEIY(172.94)MLPR	1	1	0	O14646;A0A1B0GTU9;O14647	O14646;O14647	O14646	CHD1;CHD2	Chromodomain-helicase-DNA-binding protein 1;Chromodomain-helicase-DNA-binding protein 2	MULTI-MSMS	Salomon_041219_plus_2PV_SF02	2	809.395080566406	2	694.812011	1387.60947	66986.8019923679	-0.55929	-0.0003886	164910	114.58	164910	114.58	809.395610463559	40.651	1.4982	40.651	40.283	41.782	0					178	44	8	0.99773350470427	0.0370575299400216	1	0.00028017	2	15812	172.94	131.49	1	31686000	0	0	0	0	0	0	0	9918.9	11234	1682800	1145200	0	0	0	0	0	0	0	61812	49073	1564000	1067600	0	0	0	0	0	0	0	1	1	2	2					9616	2026;2027	4863	5358	10364;10365	10365		782	3020
ELEEIYMLPR	10	Oxidation (M),Phospho (STY)	_ELEEIpYM(ox)LPR_	ELEEIYM(1)LPR	ELEEIY(1)MLPR	ELEEIYM(146.79)LPR	ELEEIY(146.79)MLPR	1	1	0	O14646;A0A1B0GTU9;O14647	O14646;O14647	O14646	CHD1;CHD2	Chromodomain-helicase-DNA-binding protein 1;Chromodomain-helicase-DNA-binding protein 2	MULTI-MSMS	Salomon_041219_plus_2PV_SF03	2	809.395324707031	2	694.812011	1387.60947	65440.0184190952	0.32262	0.00022416	164910	114.58	164910	114.58	809.394915597976	40.855	1.2375	40.855	40.208	41.446	0					96	31	5	0.98852711789197	0.0151936068363939	0.497120886418327	0.00035522	2	16520	146.79	113.23	1	9679900	0	0	0	0	0	0	0	8297.2	0	817400	531570	0	0	0	0	0	0	0	35185	10834	759880	495130	0	0	0	0	0	0	0	1	0	2	2					9617	2026;2027	4863	5358	10366;10367	10367		782	3020
ELEEIYMLPR	10	Oxidation (M),Phospho (STY)	_ELEEIpYM(ox)LPR_	ELEEIYM(1)LPR	ELEEIY(1)MLPR	ELEEIYM(106.68)LPR	ELEEIY(106.68)MLPR	1	1	0	O14646;A0A1B0GTU9;O14647	O14646;O14647	O14646	CHD1;CHD2	Chromodomain-helicase-DNA-binding protein 1;Chromodomain-helicase-DNA-binding protein 2	MULTI-MSMS	Salomon_041219_plus_2PV_SF04	2	809.395141601563	2	694.812011	1387.60947	67543.3970979611	1.9701	0.0013688	164910	114.58	164910	114.58	809.394279234187	40.601	0.57722	40.601	40.424	41.001	0					29	14	4	0.969050422812881	0.00110177674402663	0.0163802922661088	0.0039009	1	16461	106.68	56.56	1	628590	0	0	0	0	0	0	0	0	0	29890	36968	0	0	0	0	0	0	0	0	0	27779	34453	0	0	0	0	0	0	0	0	0	1	1					9618	2026;2027	4863	5358	10368	10368		782	3020
ELEEIYMLPR	10	Oxidation (M),Phospho (STY)	_ELEEIpYM(ox)LPR_	ELEEIYM(1)LPR	ELEEIY(1)MLPR	ELEEIYM(161.79)LPR	ELEEIY(161.79)MLPR	1	1	0	O14646;A0A1B0GTU9;O14647	O14646;O14647	O14646	CHD1;CHD2	Chromodomain-helicase-DNA-binding protein 1;Chromodomain-helicase-DNA-binding protein 2	MULTI-MSMS	Salomon_041219_plus_2PV_SF06	2	809.395202636719	2	694.812011	1387.60947	67420.8985940928	0.32472	0.00022562	164910	114.58	164910	114.58	809.395087335491	40.83	0.84934	40.83	40.354	41.203	0					75	21	5	0.997703137713455	0.0161446509254536	0.185524307953558	0.00029314	1	15867	161.79	125.41	1	8482900	0	0	0	0	0	0	0	138.38	0	376180	304660	0	0	0	0	0	0	0	13764	8212.9	349610	283840	0	0	0	0	0	0	0	1	0	1	1					9619	2026;2027	4863	5358	10369	10369		782	3020
ELEEIYMLPR	10	Oxidation (M),Phospho (STY)	_ELEEIpYM(ox)LPR_	ELEEIYM(1)LPR	ELEEIY(1)MLPR	ELEEIYM(122.13)LPR	ELEEIY(122.13)MLPR	1	1	0	O14646;A0A1B0GTU9;O14647	O14646;O14647	O14646	CHD1;CHD2	Chromodomain-helicase-DNA-binding protein 1;Chromodomain-helicase-DNA-binding protein 2	MULTI-MSMS	Salomon_041219_plus_2PV_SF07	2	809.39599609375	2	694.812011	1387.60947	69779.9556354496	1.1489	0.00079826	164910	114.58	164910	114.58	809.896010024408	40.603	0.25643	40.603	40.448	40.704	-7.1054E-15					17	6	4	0.928242630414327	0.00100808116311983	0.0136257505265474	0.0014073	1	15286	122.13	82.987	1	341340	0	0	0	0	0	0	0	0	0	50369	0	0	0	0	0	0	0	0	0	0	50369	0	0	0	0	0	0	0	0	0	0	1	0					9620	2026;2027	4863	5358	10370	10370		782	3020
ELEEIYMLPR	10	Phospho (STY)	_ELEEIpYMLPR_		ELEEIY(1)MLPR		ELEEIY(200.54)MLPR	0	1	0	O14646;A0A1B0GTU9;O14647	O14646;O14647	O14646	CHD1;CHD2	Chromodomain-helicase-DNA-binding protein 1;Chromodomain-helicase-DNA-binding protein 2	MULTI-MSMS	Salomon_041219_plus_2PV_SF02	2	801.397644042969	2	686.814554	1371.61455	66627.9804531371	-0.71697	-0.00049243	166830	114.58	166830	114.58	801.398198786187	47	0.88605	47	46.665	47.551	0					362	102	6	0.994593615070877	0.0291028673132237	0.316421134744941	0.00038689	1	18385	200.54	157.72	1	7665300	0	0	0	0	0	0	0	797.12	2139.1	173710	116920	0	0	0	0	0	0	0	7044	6625.7	161470	109020	0	0	0	0	0	0	0	1	1	1	1					9621	2026;2027	4863	5359	10371	10371			3020
ELEEIYMLPR	10	Phospho (STY)	_ELEEIpYMLPR_		ELEEIY(1)MLPR		ELEEIY(149.82)MLPR	0	1	0	O14646;A0A1B0GTU9;O14647	O14646;O14647	O14646	CHD1;CHD2	Chromodomain-helicase-DNA-binding protein 1;Chromodomain-helicase-DNA-binding protein 2	MULTI-MSMS	Salomon_041219_plus_2PV_SF03	2	801.397521972656	2	686.814554	1371.61455	67805.9012173024	0.22593	0.00015517	166830	114.58	166830	114.58	801.397550912468	46.981	0.62838	46.981	46.69	47.319	0					160	49	5	0.988582129198568	0.00563807931188087	0.0841689249874509	0.00051603	2	19208	149.82	98.481	1	3264900	0	0	0	0	0	0	0	0	0	67426	38411	0	0	0	0	0	0	0	0	0	62663	35798	0	0	0	0	0	0	0	0	0	2	2					9622	2026;2027	4863	5359	10372;10373	10373			3020
ELEELSLEAQGIK	13	Unmodified	_ELEELSLEAQGIK_					0	0	0	A0A087WUT6;O60841	A0A087WUT6	A0A087WUT6	EIF5B	Eukaryotic translation initiation factor 5B	MULTI-MSMS	Salomon_041219_plus_2PV_SF05	2	639.702941894531	3	486.927723	1457.76134	75847.1536598847	-0.52724	-0.00025673	313750	152.78	313750	152.78	640.037581170293	44.277	0.31001	44.277	44.106	44.416	0					16	7	3	0.938469194044358	0.00287902640146578	0.00690332356645335	0.00014436	1	17918	136.96	63.235	1	1277300	0	1988.3	0	3571.8	2862.2	2526.9	23127	19072	13536	15147	7663.7	0	1864.6	0	3561.2	3166.4	3042.9	22070	18558	14199	14757	7492.3	0	1	0	1	1	1	1	1	1	1	1					9623	72	4864	5360	10374	10374
ELEETLNK	8	Unmodified	_ELEETLNK_					0	0	0	E7ERI8;E7EW49;E3W994;A0A0U1RQI6;J3KR49;O75122;B3KR06;E7ENG2;C9J668;D6RBU8	E7ERI8	E7ERI8	CLASP2	CLIP-associating protein 2	MULTI-MSMS	Salomon_041219_plus_2PV_SF02	2	717.416259765625	2	488.253297	974.492041	75613.4523547709	-0.099998	-4.8824E-05	469350	229.16	469350	229.16	717.416570287148	28.981	0.27316	28.981	28.836	29.109	0					10	6	2	0.753600537010286	0.000396297960921926	0.00313259369124882	0.028271	1	10405	106.36	39.674	1	1414800	0	0	0	0	0	0	0	7345.8	6127.2	20626	15601	0	0	0	0	0	0	0	7638.6	6479.6	19431	14698	0	0	0	0	0	0	0	1	1	1	1					9624	1082	4865	5361	10375	10375
ELEEWYAR	8	Unmodified	_ELEEWYAR_					0	0	0	P09496;F8WF69;C9J8P9	P09496	P09496	CLTA	Clathrin light chain A	MULTI-MSMS	Salomon_041219_plus_2PV_SF01	2	662.841064453125	2	548.258914	1094.50327	75481.643326464	0.87078	0.00047741	208990	114.58	208990	114.58	662.84029937777	33.993	0.49255	33.993	33.82	34.312	0					31	13	4	0.984027352449746	0.00241719332650838	0.0150435102705576	0.0030443	1	12523	161.11	94.682	1	5185900	2862.2	0	0	7105.8	5176	1922.4	18232	29730	26393	36722	26831	2682.5	0	0	6723.1	5217.2	2949.8	17813	29310	27066	35188	25688	1	0	0	1	1	1	1	1	1	1	1					9625	2392	4866	5362	10376	10376
ELEEWYAR	8	Phospho (STY)	_ELEEWpYAR_		ELEEWY(1)AR		ELEEWY(173.68)AR	0	1	0	P09496;F8WF69;C9J8P9	P09496	P09496	CLTA	Clathrin light chain A	MULTI-MSMS	Salomon_041219_plus_2PV_SF10	2	702.825073242188	2	588.242079	1174.4696	71614.1943738546	0.18271	0.00010748	194790	114.58	194790	114.58	702.824743711878	34.574	0.27255	34.574	34.42	34.693	0					19	6	4	0.823365970542187	0.00305546430852344	0.0595130021731145	0.0012126	1	13101	173.68	111.21	1	2809100	0	0	0	0	0	0	0	0	2521.4	110310	81396	0	0	0	0	0	0	0	2303.8	5601.2	102450	75924	0	0	0	0	0	0	0	0	1	1	1					9626	2392	4866	5363	10377	10377			3342
ELEEYLEK	8	Unmodified	_ELEEYLEK_					0	0	0	Q9P2I0	Q9P2I0	Q9P2I0	CPSF2	Cleavage and polyadenylation specificity factor subunit 2	MULTI-MSMS	Salomon_041219_plus_2PV_SF03	2	755.924682617188	2	526.760955	1051.50736	69972.8851040358	0.30398	0.00016012	435040	229.16	435040	229.16	755.924313340907	38.566	0.34691	38.566	38.394	38.741	0					22	8	4	0.96460732368022	0.00266977229398546	0.0797915805888273	0.002367	1	15468	170.22	64.825	1	1712200	0	0	0	5917.3	4530.9	6490.3	20788	17178	21063	40277	28780	0	0	0	5712.3	4671.2	6805.7	20089	17876	22141	38044	27367	0	0	0	1	1	1	1	1	1	1	1					9627	4556	4867	5364	10378	10378
ELEEYRR	7	Phospho (STY)	_ELEEpYRR_		ELEEY(1)RR		ELEEY(130.04)RR	0	1	1	E7EV99;E7ENY0;P35611;H0Y9H2;H0YG19	E7EV99	E7EV99	ADD1	Alpha-adducin	MULTI-MSMS	Salomon_041219_plus_2PV_SF09	2	435.213897705078	3	358.825373	1073.45429	88145.0570254522	0.28321	0.00010162	212880	76.388	212880	76.388	435.213596338527	15.455	0.47178	15.455	15.277	15.749	0					22	11	3	0.94900748783811	0.0159170912103859	0.105650519512906	0.033329	1	3818	130.04	19.004	1	11134000	0	0	0	0	0	0	0	0	0	387250	287310	0	0	0	0	0	0	0	11942	7042.9	359820	267650	0	0	0	0	0	0	0	0	0	1	1					9628	1067	4868	5365	10379	10379			2330
ELEFYLR	7	Unmodified	_ELEFYLR_					0	0	0	Q5JR95;P62241	Q5JR95	Q5JR95	RPS8	40S ribosomal protein S8	MULTI-MSMS	Salomon_041219_no_PV_SF08	1	599.837280273438	2	485.255643	968.496732	79045.5894784487	0.6785	0.00032925	236130	114.58	236130	114.58	599.836954189169	40.185	0.91439	40.185	39.931	40.845	0					63	23	5	0.997116094997864	0.0378230553795045	0.46402047991303	0.033433	1	14768	123.99	37.477	1	12914000	8382	7869	6493.4	19499	22654	26809	87685	72877	74509	0	0	7892.3	7414.4	6945.9	19525	23359	27897	84694	69612	74906	0	0	1	1	1	1	1	1	1	1	1	0	0					9629	2964	4869	5366	10380	10380
ELEGILLPSDR	11	Unmodified	_ELEGILLPSDR_					0	0	0	B4E321;Q13438	B4E321	B4E321	OS9	Protein OS-9	MSMS	Salomon_041219_no_PV_SF05	1	735.923400878906	2	621.340435	1240.66632	NaN	NaN	NaN	NaN	NaN	NaN	NaN	NaN	41.561	1	41.561	41.061	42.061	0								NaN	NaN	NaN	2.5262E-05	1	15754	123.86	75.69	1		0	0	0	0	0	0	19252	6404.1	6058.6	0	0	0	0	0	0	0	0	18159	6007.6	6579.8	0	0	0	0	0	0	0	0	1	1	1	0	0					9630	741	4870	5367	10381	10381
ELEGVITK	8	Unmodified	_ELEGVITK_					0	0	0	O60763	O60763	O60763	USO1	General vesicular transport factor p115	MULTI-MSMS	Salomon_041219_no_PV_SF08	1	673.918090820313	2	444.755475	887.496398	76609.9783723033	0.83163	0.00036987	515260	229.16	515260	229.16	673.917993510001	32.16	0.43074	32.16	31.973	32.403	0					30	13	3	0.948044667081841	0.000367629938830101	0.00103446835183428	0.0029859	1	11229	155.1	60.842	1	2916600	3272.4	4899.9	7048.4	9420.4	8136.9	18708	51417	44407	54943	0	0	3106.7	4598.9	6943.7	9647.2	9076.9	19074	49568	42527	54702	0	0	1	1	1	1	1	1	1	1	1	0	0					9631	2152	4871	5368	10382	10382
ELEGVITK	8	Unmodified	_ELEGVITK_					0	0	0	O60763	O60763	O60763	USO1	General vesicular transport factor p115	MULTI-MSMS	Salomon_041219_plus_2PV_SF08	2	674.419982910156	2	444.755475	887.496398	75635.0150405414	0.61036	0.00027146	515260	229.16	515260	229.16	673.91805977735	32.073	0.37581	32.073	31.886	32.262	0					24	10	3	0.932930576986347	0.000505380679540952	0.00240514262983174	0.015151	1	11655	118.74	43.554	1	2307100	7500	2209.8	2872.8	7058.6	14107	12885	43626	37395	41179	49536	22939	7045.2	2092.6	3368.2	7095.4	14245	13346	42358	37475	42101	47370	22443	1	1	1	1	1	1	1	1	1	1	1					9632	2152	4871	5368	10383	10383
ELEIEER	7	Unmodified	_ELEIEER_					0	0	0	Q14152	Q14152	Q14152	EIF3A	Eukaryotic translation initiation factor 3 subunit A	MULTI-MSMS	Salomon_041219_no_PV_SF11	1	573.813354492188	2	459.232364	916.450176	82431.5119416021	0.36915	0.00016953	249510	114.58	249510	114.58	573.813627210815	24.136	0.40953	24.136	23.943	24.353	0					31	10	4	0.980661317135978	0.0119825829766901	0.114467141288174	0.031414	1	7565	116.9	9.31	1	2504400	4974.3	4712.8	7225.2	18463	15550	23027	73711	64670	63681	0	0	4702.7	4485.2	7320.4	18232	16476	24108	71025	61737	63970	0	0	1	1	1	1	1	1	1	1	1	0	0					9633	3228	4872	5369	10384	10384
ELEIEER	7	Unmodified	_ELEIEER_					0	0	0	Q14152	Q14152	Q14152	EIF3A	Eukaryotic translation initiation factor 3 subunit A	MULTI-MSMS	Salomon_041219_plus_2PV_SF11	2	573.813903808594	2	459.232364	916.450176	79500.5504635657	0.031135	1.4298E-05	249510	114.58	249510	114.58	573.814113724941	24.114	0.42313	24.114	23.938	24.361	0					28	10	4	0.952210073387729	0.0111139299351652	0.631199067534344	0.036172	1	8045	113.5	15.081	1	5161100	7157.7	13534	9185.7	22509	16640	20985	92512	93228	106780	137300	94367	6760	12679	9315.2	22633	18005	23176	89422	93408	109700	130920	90708	1	1	1	1	1	1	1	1	1	1	1					9634	3228	4872	5369	10385	10385
ELEIGQAGSQR	11	Unmodified	_ELEIGQAGSQR_					0	0	0	Q15021	Q15021	Q15021	NCAPD2	Condensin complex subunit 1	MULTI-MSMS	Salomon_041219_no_PV_SF01	1	708.886596679688	2	594.304384	1186.59421	74185.417269071	0.62138	0.00036929	192800	114.58	192800	114.58	708.885807469368	23.534	0.26591	23.534	23.419	23.685	0					38	18	3	0.88017267009108	0.00195651126682736	0.0172347351489831	0.007169	1	6897	108.31	74.516	1	283360	0	0	0	0	0	0	0	1844.5	0	0	0	0	0	0	0	0	0	0	1844.5	0	0	0	0	0	0	0	0	0	0	1	0	0	0					9635	3279	4873	5370	10386	10386
ELEIGQAGSQR	11	Unmodified	_ELEIGQAGSQR_					0	0	0	Q15021	Q15021	Q15021	NCAPD2	Condensin complex subunit 1	MSMS	Salomon_041219_plus_2PV_SF01	2	708.886535644531	2	594.304384	1186.59421	NaN	NaN	NaN	NaN	NaN	NaN	NaN	NaN	23.036	1	23.036	22.536	23.536	0								NaN	NaN	NaN	5.2789E-16	1	7423	167.12	118.83	1		0	0	0	3330.6	1992	0	3786	7950.2	9407.6	23293	26301	0	0	0	3130.2	1938.2	0	3812.4	8302.2	10193	21931	24755	0	0	0	1	1	0	1	1	1	1	1					9636	3279	4873	5370	10387	10387
ELEIIINHNR	10	Unmodified	_ELEIIINHNR_					0	0	0	A0A0A0MRE9;A0A087WX84;A0A0A0MRF6;Q99996	A0A0A0MRE9;A0A0A0MRF6	A0A0A0MRF6	AKAP9	A-kinase anchor protein 9	MULTI-MSMS	Salomon_041219_no_PV_SF08	1	493.954650878906	3	417.566571	1249.67788	88954.4522622578	0.64923	0.0002711	182930	76.387	182940	76.388	493.954253811954	30.236	0.29633	30.236	30.06	30.356	0					17	7	3	0.476075948777698	0.00060093565339825	0.00196810175878496	0.013524	1	10401	67.334	27.332	1	382180	0	0	0	1981.4	3484.4	0	19208	20768	15544	0	0	0	0	0	1862.2	3661.8	0	18460	19482	15664	0	0	0	0	0	1	1	0	1	1	1	0	0					9637	250;248	4874	5371	10388	10388
ELELELDR	8	Unmodified	_ELELELDR_					0	0	0	O94992	O94992	O94992	HEXIM1	Protein HEXIM1	MULTI-MSMS	Salomon_041219_plus_2PV_SF04	2	623.348571777344	2	508.766571	1015.51859	77479.4367716764	1.2453	0.00063359	225210	114.58	225210	114.58	623.34767677678	34.666	0.38871	34.666	34.492	34.881	0					24	9	3	0.867371224348563	0.0045681556229144	0.062982697331978	0.016677	1	13756	117.04	37.567	1	3413300	0	0	2826.4	9735.9	16818	9020.7	33147	41069	38786	39852	23974	0	0	2891.5	9360.1	16543	9991.7	32635	40390	39426	38501	23346	0	0	1	1	1	1	1	1	1	1	1					9638	2251	4875	5372	10389	10389
ELELLDR	7	Unmodified	_ELELLDR_					0	0	0	G3V1A6;P57764	G3V1A6	G3V1A6	GSDMD	Gasdermin-D	MULTI-MSMS	Salomon_041219_no_PV_SF02	1	558.828002929688	2	444.245275	886.475997	85725.3036944641	0.39307	0.00017462	257920	114.58	257920	114.58	558.827242179911	34.203	0.35122	34.203	34.09	34.442	0					22	9	3	0.907797325886074	0.000559224727440523	0.00161788850431491	0.024112	1	11905	122.13	20.485	1	972770	0	4034.2	2631.6	4377.7	0	14575	27668	22337	21980	0	0	0	3764.2	2473.3	4748.5	0	14379	26313	21632	22170	0	0	0	1	1	1	0	1	1	1	1	0	0					9639	1424	4876	5373	10390	10390
ELELVTK	7	Unmodified	_ELELVTK_					0	0	0	H3BS10;H3BP20;P06865	H3BS10	H3BS10	HEXA	Beta-hexosaminidase;Beta-hexosaminidase subunit alpha	MULTI-MSMS	Salomon_041219_plus_2PV_SF09	2	645.405944824219	2	416.244744	830.474934	72650.3446137582	0.36206	0.0001507	550550	229.16	550550	229.16	645.406382482558	33.403	0.3861	33.403	33.218	33.604	0					25	9	4	0.966427939343163	0.0026563324763799	0.0504094827384017	0.010958	1	12387	138.9	9.4977	1	1445200	5140.3	1829.8	1167.3	15040	11583	5721.7	40634	32877	33699	59334	40516	4824.2	1793.2	1581.8	14402	11736	6991.7	39293	33258	35504	56315	38631	1	1	1	1	1	1	1	1	1	1	1					9640	1648	4877	5374	10391	10391
ELENANDLLSATK	13	Unmodified	_ELENANDLLSATK_					0	0	0	P12270	P12270	P12270	TPR	Nucleoprotein TPR	MULTI-MSMS	Salomon_041219_no_PV_SF06	1	626.353088378906	3	473.243823	1416.70964	77697.0261870242	0.82248	0.00038924	322830	152.78	322830	152.78	626.018958794706	38.446	0.31764	38.446	38.271	38.589	0					20	7	4	0.936192150585144	0.00428895003759418	0.0234076942390731	0.00088085	1	13945	105.66	52.579	1	763440	0	2713.8	3413.3	2986.8	1656.8	2006.1	26346	43915	0	0	0	0	2532.4	3231.2	3052.4	2298.6	3179.6	24805	41290	0	0	0	0	1	1	1	1	1	1	1	0	0	0					9641	2440	4878	5375	10392	10392
ELENANDLLSATK	13	Unmodified	_ELENANDLLSATK_					0	0	0	P12270	P12270	P12270	TPR	Nucleoprotein TPR	MULTI-MSMS	Salomon_041219_plus_2PV_SF06	2	626.019470214844	3	473.243823	1416.70964	75536.1174512167	-0.31891	-0.00015092	322830	152.78	322830	152.78	626.019425754276	38.315	0.31365	38.315	38.18	38.494	0					22	7	4	0.956125378342441	0.00442286402898949	0.0560293197073721	0.0019501	1	14735	97.86	47.568	1	1713900	1680.6	2579.9	2632.8	2876.4	17685	6472.3	29494	33900	41359	31203	21538	1589.9	2407.7	2827.2	3042.6	17262	7065.3	29298	33233	41649	30207	21143	1	1	1	1	1	1	1	1	1	1	1					9642	2440	4878	5375	10393	10393
ELEPEAAEEALENGPK	16	Unmodified	_ELEPEAAEEALENGPK_					0	0	0	Q9H3P7	Q9H3P7	Q9H3P7	ACBD3	Golgi resident protein GCP60	MULTI-MSMS	Salomon_041219_plus_2PV_SF04	2	729.052978515625	3	575.944101	1724.81047	70880.3576758578	1.8037	0.0010388	265260	152.77	265260	152.78	729.053015653387	39.926	0.36602	39.926	39.827	40.193	0					29	9	5	0.937911239746492	0.00117864604222441	0.0168276348775821	3.5453E-06	1	16208	130.19	68.098	1	871230	0	0	0	0	0	0	4752.8	3472.4	0	3702.1	2210.7	0	0	0	0	0	0	4458.5	3391.6	0	3564.4	2060.3	0	0	0	0	0	0	1	1	0	1	1					9643	4324	4879	5376	10394	10394
ELEPEMEFEIEPDK	14	Oxidation (M)	_ELEPEM(ox)EFEIEPDK_	ELEPEM(1)EFEIEPDK		ELEPEM(175.74)EFEIEPDK		1	0	0	Q9H307	Q9H307	Q9H307	PNN	Pinin	MULTI-MSMS	Salomon_041219_no_PV_SF02	1	737.372436523438	3	584.262443	1749.7655	70995.6237834404	0.72022	0.0004208	261480	152.78	261480	152.78	737.037711874281	40.001	0.67433	40.001	39.781	40.456	0					93	26	6	0.955958144233929	0.0148541656041394	0.098241420353637	1.2001E-08	1	14381	175.74	96.93	1	4374200	13258	12986	14838	22088	28977	41228	112580	92717	112260	0	0	12509	12170	15183	22668	30243	41971	109010	88894	112070	0	0	1	1	1	1	1	1	1	1	1	0	0					9644	4319	4880	5377	10395	10395		2270
ELEPEMEFEIEPDK	14	Oxidation (M)	_ELEPEM(ox)EFEIEPDK_	ELEPEM(1)EFEIEPDK		ELEPEM(129.37)EFEIEPDK		1	0	0	Q9H307	Q9H307	Q9H307	PNN	Pinin	MULTI-MSMS	Salomon_041219_no_PV_SF05	1	737.038146972656	3	584.262443	1749.7655	71284.036103981	0.58914	0.00034421	261480	152.78	261480	152.78	737.037965413678	39.915	0.38303	39.915	39.779	40.162	0					30	9	5	0.870655277711985	0.00423325990731256	0.0396763479633755	6.0803E-05	1	15057	129.37	62.093	1	2235800	2986.1	0	2276.8	6022.1	15466	16335	67677	63269	37135	0	0	2811.4	0	2543.6	6039.7	15998	17180	64927	60112	38300	0	0	1	0	1	1	1	1	1	1	1	0	0					9645	4319	4880	5377	10396	10396		2270
ELEPEMEFEIEPDK	14	Oxidation (M)	_ELEPEM(ox)EFEIEPDK_	ELEPEM(1)EFEIEPDK		ELEPEM(117.07)EFEIEPDK		1	0	0	Q9H307	Q9H307	Q9H307	PNN	Pinin	MULTI-MSMS	Salomon_041219_plus_2PV_SF01	2	737.037841796875	3	584.262443	1749.7655	71177.7610783976	0.632	0.00036925	261480	152.78	261490	152.78	737.037902207988	39.807	0.35625	39.807	39.66	40.016	0					28	10	4	0.981017584482575	0.00252650010492317	0.0168273885717255	0.00021421	1	15126	117.07	38.586	1	631330	2190.4	0	2617.1	4218.9	4679.4	0	15623	17895	29756	4566.8	4598.2	2067.6	0	2662.6	3965.1	4840.7	0	15393	16952	29313	4882.1	5054.9	1	0	1	1	1	0	1	1	1	1	1					9646	4319	4880	5377	10397	10397		2270
ELEPEMEFEIEPDK	14	Oxidation (M)	_ELEPEM(ox)EFEIEPDK_	ELEPEM(1)EFEIEPDK		ELEPEM(149.57)EFEIEPDK		1	0	0	Q9H307	Q9H307	Q9H307	PNN	Pinin	MULTI-MSMS	Salomon_041219_plus_2PV_SF02	2	737.37255859375	3	584.262443	1749.7655	69476.4737006046	-0.63444	-0.00037068	261490	152.78	261480	152.78	737.37290336051	39.831	0.43629	39.831	39.649	40.086	0					41	10	6	0.949644343392677	0.026279005224463	0.163467801014054	3.3408E-05	1	15359	149.57	64.298	1	7274200	21792	20148	25327	67289	56824	55456	185900	166410	195420	80048	58457	20566	19098	25967	66005	58350	59562	180640	161590	196970	80326	59534	1	1	1	1	1	1	1	1	1	1	1					9647	4319	4880	5377	10398	10398		2270
ELEPEMEFEIEPDK	14	Oxidation (M)	_ELEPEM(ox)EFEIEPDK_	ELEPEM(1)EFEIEPDK		ELEPEM(118.37)EFEIEPDK		1	0	0	Q9H307	Q9H307	Q9H307	PNN	Pinin	MULTI-MSMS	Salomon_041219_plus_2PV_SF04	2	737.037231445313	3	584.262443	1749.7655	71551.2454485711	1.8277	0.0010678	261480	152.77	261480	152.78	737.036406812096	39.825	0.34581	39.825	39.673	40.019	0					13	8	2	0.879941146421685	0.00261043763254047	0.00749402295552216	0.00018952	1	16110	118.37	59.536	1	1143100	0	0	1766.2	6245.9	5565.3	3411.9	33652	37384	27209	9691.7	6912.9	0	0	1737.7	5949.5	6009.1	4490.4	32313	35579	27690	10340	7146.2	0	0	1	1	1	1	1	1	1	1	1					9648	4319	4880	5377	10399	10399		2270
ELEPEMEFEIEPDK	14	Oxidation (M)	_ELEPEM(ox)EFEIEPDK_	ELEPEM(1)EFEIEPDK		ELEPEM(129.37)EFEIEPDK		1	0	0	Q9H307	Q9H307	Q9H307	PNN	Pinin	MULTI-MSMS	Salomon_041219_plus_2PV_SF05	2	737.038208007813	3	584.262443	1749.7655	72818.6227008542	0.038906	2.2731E-05	261480	152.78	261480	152.78	737.372159439326	39.799	0.30794	39.799	39.645	39.953	0					22	7	4	0.698098894456466	0.00114435663456723	0.0106423214054394	6.0803E-05	1	15901	129.37	45.071	1	1270100	0	0	2463.5	6257	4674.5	2323.6	29074	37481	28989	20831	13054	0	0	2380.7	5934.7	5118	3481.2	27999	36023	29451	20696	12915	0	0	1	1	1	1	1	1	1	1	1					9649	4319	4880	5377	10400	10400		2270
ELEPEMEFEIEPDK	14	Unmodified	_ELEPEMEFEIEPDK_					0	0	0	Q9H307	Q9H307	Q9H307	PNN	Pinin	MULTI-MSMS	Salomon_041219_plus_2PV_SF02	2	732.041259765625	3	578.930804	1733.77058	71677.0689261209	-0.85155	-0.00049299	263890	152.78	263890	152.78	731.707325264553	44.796	0.30756	44.796	44.665	44.972	0					38	15	4	0.916361538233837	0.00351605415529473	0.0200073449384205	0.00056827	1	17536	127.71	64.529	1	362380	0	0	0	0	0	2121.6	12348	11344	9252.7	5339.6	2384.5	0	0	0	0	0	2271.6	11734	10934	9454.2	5366.8	2461.6	0	0	0	0	0	1	1	1	1	1	1					9650	4319	4880	5378	10401	10401
ELEPEMEFEIEPDKECK	17	Oxidation (M)	_ELEPEM(ox)EFEIEPDKECK_	ELEPEM(1)EFEIEPDKECK		ELEPEM(173.33)EFEIEPDKECK		1	0	1	Q9H307	Q9H307	Q9H307	PNN	Pinin	MULTI-MSMS	Salomon_041219_plus_2PV_SF03	2	952.8173828125	3	723.318511	2166.9337	63000.275746012	0.61949	0.00044809	316820	229.16	316820	229.16	952.817030279821	36.478	0.51191	36.478	36.304	36.816	0					39	12	5	0.894490848030372	0.00277941208527453	0.0198315105033471	1.5709E-08	1	14506	173.33	132.36	1	1076700	3139.6	2936.6	0	10523	6705.3	4287.4	30497	31028	39112	22725	9724.5	2942.5	2788.3	0	10205	6907.1	5367	29608	30130	39075	22226	10074	1	1	0	1	1	1	1	1	1	1	1					9651	4319	4881	5379	10402	10402		2270
ELEPEMEFEIEPDKECK	17	Unmodified	_ELEPEMEFEIEPDKECK_					0	0	1	Q9H307	Q9H307	Q9H307	PNN	Pinin	MULTI-MSMS	Salomon_041219_plus_2PV_SF03	2	947.485717773438	3	717.986872	2150.93879	62774.5539158034	0.50189	0.00036035	319180	229.16	319180	229.16	947.48473119504	40.716	0.39024	40.716	40.522	40.913	7.1054E-15					30	9	5	0.973268903798102	0.00346792856215378	0.0340360672396714	2.2394E-10	1	16442	191.78	127.38	1	1119400	0	0	0	0	0	0	5153	12720	4669.7	2869.4	6003	0	0	0	0	0	0	4910	12036	4915.8	3120.2	5715.3	0	0	0	0	0	0	1	1	1	1	1					9652	4319	4881	5380	10403	10403
ELEQAIR	7	Unmodified	_ELEQAIR_					0	0	0	F6U236;Q9BY11	F6U236	F6U236	PACSIN1	Protein kinase C and casein kinase substrate in neurons protein 1	MULTI-MSMS	Salomon_041219_no_PV_SF04	1	544.319274902344	2	429.737617	857.460681	82717.377923913	-0.029763	-1.279E-05	266630	114.58	266630	114.58	544.319406237007	21.653	0.27722	21.653	21.505	21.782	0					12	6	2	0.930551531696335	0.000909727400924732	0.00139958298255673	0.031414	1	7267	116.9	2.1206	1	1530800	1891.2	2759.6	4197.8	8846.4	0	6071.7	36122	39242	39212	0	0	1796.1	2613.4	4064	8657.4	0	7152.8	34524	37095	39016	0	0	1	1	1	1	0	1	1	1	1	0	0					9653	1338	4882	5381	10404	10404
ELEQANDDLER	11	Unmodified	_ELEQANDDLER_					0	0	0	Q9NXR1;I3L3G9;I3L2S8;J3KRK9;J3QL85;A6NIZ0;Q9GZM8	Q9NXR1	Q9NXR1	NDE1;NDEL1	Nuclear distribution protein nudE homolog 1;Nuclear distribution protein nudE-like 1	MULTI-MSMS	Salomon_041219_no_PV_SF12	1	781.391174316406	2	666.30732	1330.60009	70353.1955676531	0.37236	0.00024811	171970	114.58	171970	114.58	780.889061954254	23.595	0.34593	23.595	23.465	23.811	3.5527E-15					22	8	5	0.978063642983263	0.00213900183145287	0.0124197093206889	0.0013743	1	7421	136.49	87.047	1	1069700	2994.3	0	0	0	2575.7	4644.5	15087	15627	23163	0	0	2806.3	0	0	0	2726	4730.9	14669	14876	22795	0	0	1	0	0	0	1	1	1	1	1	0	0					9654	4504	4883	5382	10405	10405
ELEQANDDLER	11	Unmodified	_ELEQANDDLER_					0	0	0	Q9NXR1;I3L3G9;I3L2S8;J3KRK9;J3QL85;A6NIZ0;Q9GZM8	Q9NXR1	Q9NXR1	NDE1;NDEL1	Nuclear distribution protein nudE homolog 1;Nuclear distribution protein nudE-like 1	MULTI-MSMS	Salomon_041219_plus_2PV_SF11	2	780.889282226563	2	666.30732	1330.60009	70422.5115040063	-0.11268	-7.508E-05	171970	114.58	171970	114.58	780.88956782169	23.613	0.232	23.613	23.478	23.71	0					15	5	3	0.891761006736914	0.0023969401294904	0.0269909897497434	0.00065267	1	7828	221.59	171.23	1	1619700	0	0	0	1641.5	2674.1	0	15677	14760	11456	7141.5	2468.7	0	0	0	1542.7	2830.4	0	15037	14105	11702	7163.2	2597	0	0	0	1	1	0	1	1	1	1	1					9655	4504	4883	5382	10406	10406
ELEQEAK	7	Unmodified	_ELEQEAK_					0	0	0	P55081;Q00653	P55081;Q00653	P55081	MFAP1;NFKB2	Microfibrillar-associated protein 1;Nuclear factor NF-kappa-B p100 subunit;Nuclear factor NF-kappa-B p52 subunit	MULTI-MSMS	Salomon_041219_no_PV_SF05	1	652.877258300781	2	423.713808	845.413062	76268.9893793276	0.092723	3.9288E-05	540840	229.16	540840	229.16	652.877086316387	19.642	0.46211	19.642	19.468	19.93	0					31	11	4	1	0.00569449002084178	0.0249795419369299	0.0089496	1	5596	143.61	5.3676	1	2409100	3285.2	3969.2	6780	14873	14308	17974	66134	52157	51134	0	0	3117.1	3773	6778.4	14686	15131	18887	63645	49764	51646	0	0	1	1	1	1	1	1	1	1	1	0	0					9656	2897;3059	4884	5383	10407	10407
ELEQEAK	7	Unmodified	_ELEQEAK_					0	0	0	P55081;Q00653	P55081;Q00653	P55081	MFAP1;NFKB2	Microfibrillar-associated protein 1;Nuclear factor NF-kappa-B p100 subunit;Nuclear factor NF-kappa-B p52 subunit	MULTI-MSMS	Salomon_041219_plus_2PV_SF04	2	652.876647949219	2	423.713808	845.413062	74724.0268568701	1.3912	0.00058945	540840	229.16	540840	229.16	652.876254433893	19.731	0.53252	19.731	19.436	19.969	-3.5527E-15					33	13	4	0.973090721906596	0.00452410334457199	0.0170120712302818	0.024045	1	6653	122.18	14.088	1	7523200	3510.6	3132.6	5427.8	21049	19675	19902	64832	56854	61603	49220	32502	3320.7	3039.1	5596.8	20475	20031	21134	62885	56044	62895	47770	31884	1	1	1	1	1	1	1	1	1	1	1					9657	2897;3059	4884	5383	10408	10408
ELEQEAK	7	Unmodified	_ELEQEAK_					0	0	0	P55081;Q00653	P55081;Q00653	P55081	MFAP1;NFKB2	Microfibrillar-associated protein 1;Nuclear factor NF-kappa-B p100 subunit;Nuclear factor NF-kappa-B p52 subunit	MULTI-MSMS	Salomon_041219_plus_2PV_SF05	2	652.876586914063	2	423.713808	845.413062	77524.8305016883	1.1616	0.0004922	540840	229.16	540840	229.16	652.87633683427	19.655	0.42091	19.655	19.497	19.918	0					22	10	3	0.99552867165199	0.00175793281954566	0.00852271785779383	0.013636	1	5962	134.81	26.723	1	2338400	0	1862.9	0	13782	2577.2	10949	34616	39328	34147	34350	16737	0	1815.6	0	13344	3148.7	11957	33168	38648	34760	33325	16482	0	1	0	1	1	1	1	1	1	1	1					9658	2897;3059	4884	5383	10409	10409
ELEQEEEER	9	Unmodified	_ELEQEEEER_					0	0	0	Q09472;Q92793	Q09472	Q09472	EP300;CREBBP	Histone acetyltransferase p300;CREB-binding protein	MULTI-MSMS	Salomon_041219_no_PV_SF08	1	710.343627929688	2	595.762214	1189.50988	79535.5403751708	0.65423	0.00038977	192330	114.58	192330	114.58	710.343582730815	17.425	0.19322	17.425	17.329	17.522	0					6	4	2	0.765146681886424	7.1338614300367E-05	0.000476915827277641	0.0069557	1	4600	119.68	56.201	1	337800	0	0	0	0	0	0	0	3091.7	1994.3	0	0	0	0	0	0	0	0	0	2900.2	1910.2	0	0	0	0	0	0	0	0	0	1	1	0	0					9659	3126	4885	5384	10410	10410
ELEQEREDQK	10	Unmodified	_ELEQEREDQK_					0	0	1	O75940	O75940	O75940	SMNDC1	Survival of motor neuron-related-splicing factor 30	MULTI-MSMS	Salomon_041219_plus_2PV_SF09	2	587.984619140625	3	435.209001	1302.60517	79617.812966434	0.31541	0.00013727	351040	152.78	351040	152.78	587.984564990752	16.295	0.31234	16.295	16.187	16.499	0					15	7	3	0.909062827851245	0.00215988645695725	0.0204432714020082	0.021499	1	4238	112.71	56.277	1	1288000	0	0	0	0	0	4427	16626	15566	12570	10874	7468.3	0	0	0	0	0	4527	15802	15202	13003	10661	7285.3	0	0	0	0	0	1	1	1	1	1	1					9660	2226	4886	5385	10411	10411
ELEQYQK	7	Unmodified	_ELEQYQK_					0	0	0	Q9NP66	Q9NP66	Q9NP66	HMG20A	High mobility group protein 20A	MULTI-MSMS	Salomon_041219_no_PV_SF04	1	698.398071289063	2	469.234907	936.455261	73018.1055693337	0.32401	0.00015204	488380	229.16	488380	229.16	698.397733244569	23.298	0.42729	23.298	23.123	23.551	3.5527E-15					26	10	4	0.847018699854378	0.00442223328126093	0.0622906660183898	0.012083	1	7993	137.18	51.914	1	1574300	3380	5728.3	0	12709	6507.4	10116	35271	33571	33682	0	0	3167.8	5387.6	0	12598	6825.7	10973	33988	31963	33685	0	0	1	1	0	1	1	1	1	1	1	0	0					9661	4398	4887	5386	10412	10412
ELEQYQK	7	Unmodified	_ELEQYQK_					0	0	0	Q9NP66	Q9NP66	Q9NP66	HMG20A	High mobility group protein 20A	MULTI-MSMS	Salomon_041219_plus_2PV_SF04	2	698.39794921875	2	469.234907	936.455261	72155.2613417705	1.6324	0.00076599	488370	229.16	488380	229.16	698.397324471815	23.271	0.55253	23.271	23.105	23.657	0					23	13	3	0.706337371705511	0.0038893816600072	0.0853583867660227	0.039934	1	8369	110.81	32.311	1	1895000	0	0	0	3680	5782	7807.3	23926	27557	28855	35829	22004	0	0	0	3640.2	5904.9	8183.6	23227	27512	29465	34280	21253	0	0	0	1	1	1	1	1	1	1	1					9662	4398	4887	5386	10413	10413
ELESIISK	8	Unmodified	_ELESIISK_					0	0	0	P28907	P28907	P28907	CD38	ADP-ribosyl cyclase/cyclic ADP-ribose hydrolase 1	MULTI-MSMS	Salomon_041219_plus_2PV_SF11	2	688.924682617188	2	459.760758	917.506963	71413.7217059331	1.1826	0.00054372	498440	229.16	498440	229.16	688.923462682013	37.222	0.36509	37.222	37.065	37.43	0					21	9	3	0.557138474639339	0.00151885030863985	0.0381690657160537	0.016955	1	14234	116.73	37.257	1	806270	0	4537.9	0	4459	2893.8	3285.7	20493	17213	15563	17130	6758.3	0	4231.1	0	4599.1	3139.1	3747.5	19634	16921	15998	16534	6701	0	1	0	1	1	1	1	1	1	1	1					9663	2609	4888	5387	10414	10414
ELESSEEGGSAEER	14	Unmodified	_ELESSEEGGSAEER_					0	0	0	J3QKQ1;J3KRR1;J9JIC5;Q9HAS0	J3QKQ1	J3QKQ1	C17orf75	Protein Njmu-R1	MULTI-MSMS	Salomon_041219_no_PV_SF09	1	869.403503417969	2	754.820989	1507.62742	69164.5626107737	0.61081	0.00046105	151800	114.58	151800	114.58	869.402847776597	16.819	0.16687	16.819	16.702	16.869	0					10	4	3	0.970529889148815	0.000569576278980007	0.00377224573884807	0.00044988	1	4311	134.2	82.269	1	168640	0	0	0	0	0	0	0	0	0	0	0	0	0	0	0	0	0	0	0	0	0	0	0	0	0	0	0	0	0	0	0	0	0					9664	1824	4889	5388	10415	10415
ELESVSSFR	9	Unmodified	_ELESVSSFR_					0	0	0	G5E953;Q13615	G5E953	G5E953	MTMR3	Myotubularin-related protein 3	MULTI-MSMS	Salomon_041219_no_PV_SF03	1	641.847351074219	2	527.264196	1052.51384	84403.3278174656	0.72269	0.00038105	217310	114.58	217320	114.58	641.846901348208	29.591	0.15611	29.591	29.52	29.676	0					5	3	2	0.958365822055332	0.000146762596154701	0.000486661567059466	0.014976	1	10478	107.01	64.543	1	210120	0	0	0	0	1818	4258.1	0	1706.9	4627.7	0	0	0	0	0	0	1694.3	4005.9	0	1799.2	4432.7	0	0	0	0	0	0	1	1	0	1	1	0	0					9665	1476	4890	5389	10416	10416
ELETLFR	7	Unmodified	_ELETLFR_					0	0	0	P06126	P06126	P06126	CD1A	T-cell surface glycoprotein CD1a	MSMS	Salomon_041219_plus_2PV_SF10	2	568.828857421875	2	454.247818	906.481082	NaN	NaN	NaN	NaN	NaN	NaN	NaN	NaN	39.165	1	39.165	38.665	39.665	0								NaN	NaN	NaN	0.03026	1	15251	101.64	60.697	1		0	0	0	0	0	0	6988.8	5200.1	6404.7	8042.6	3295.1	0	0	0	0	0	0	6660.3	5169.7	6545.7	7659.9	3236.5	0	0	0	0	0	0	1	1	1	1	1					9666	2349	4891	5390	10417	10417
ELETSLR	7	Unmodified	_ELETSLR_					0	0	0	O95466	O95466	O95466	FMNL1	Formin-like protein 1	MULTI-MSMS	Salomon_041219_no_PV_SF02	1	538.811645507813	2	424.229625	846.444697	83806.2991499772	0.32133	0.00013632	270090	114.58	270090	114.58	538.811228955347	23.006	0.78245	23.006	22.671	23.454	0					50	19	4	0.967562025181939	0.00609589116447225	0.0584518910625902	0.00844	1	6989	158.36	29.602	1	6470600	6266.1	6481	2827.9	15932	13167	15962	55814	50958	54567	0	0	5888.6	6105.7	3235.3	15819	13630	17040	53958	48546	54518	0	0	1	1	1	1	1	1	1	1	1	0	0					9667	2284	4892	5391	10418	10418
ELETSLR	7	Unmodified	_ELETSLR_					0	0	0	O95466	O95466	O95466	FMNL1	Formin-like protein 1	MULTI-MSMS	Salomon_041219_plus_2PV_SF02	2	538.811340332031	2	424.229625	846.444697	82904.2824883168	0.03522	1.4941E-05	270090	114.58	270090	114.58	538.811450176961	22.936	0.53852	22.936	22.648	23.186	0					39	13	5	0.853129430092509	0.00210180637937524	0.0279344136271631	0.0085384	1	7432	155.51	37.499	1	9906700	7574.2	6229.8	4683	20497	19501	19306	89497	80632	84789	90445	64842	7125	5903.2	5149.5	20169	20361	21175	86391	79816	87364	86931	62624	1	1	1	1	1	1	1	1	1	1	1					9668	2284	4892	5391	10419	10419
ELETVAAHQFPEVR	14	Unmodified	_ELETVAAHQFPEVR_					0	0	0	Q969V3;K7EMW4;K7EQ66;K7ELZ9;K7ENM2;A0A0C4DGP7	Q969V3	Q969V3	NCLN	Nicalin	MULTI-MSMS	Salomon_041219_plus_2PV_SF03	2	619.33740234375	3	542.61425	1624.82092	77726.2836110239	0.044161	2.3962E-05	140780	76.388	140780	76.388	619.002401084378	32.574	0.47547	32.574	32.316	32.791	0					26	11	3	0.814245070109246	0.0033718963166303	0.0338297439884888	0.00016815	1	12728	120.6	84.603	1	753140	2296.2	1875	0	7222.7	4861.2	3082.3	29461	30788	44764	61812	52995	2152	1783.7	0	6997.1	5166.1	4062.9	28628	31265	46140	58544	50547	1	1	0	1	1	1	1	1	1	1	1					9669	3969	4893	5392	10420	10420
ELEVAEGGK	9	Unmodified	_ELEVAEGGK_					0	0	0	Q16543;K7EQA9;K7EKQ2	Q16543	Q16543	CDC37	Hsp90 co-chaperone Cdc37;Hsp90 co-chaperone Cdc37, N-terminally processed	MULTI-MSMS	Salomon_041219_no_PV_SF01	1	695.40380859375	2	466.24019	930.465826	73326.6778337331	0.77703	0.00036228	491510	229.16	491510	229.16	695.403216470543	25.866	0.26673	25.866	25.729	25.996	-3.5527E-15					90	27	4	0.709672865213244	0.000780694728140786	0.00330564397460241	0.0086169	1	7774	116.52	19.557	1	1316100	0	0	0	1849.7	0	2425	20344	24121	0	0	0	0	0	0	1794.8	0	2988.5	19085	22740	0	0	0	0	0	0	1	0	1	1	1	0	0	0					9670	3358	4894	5393	10421	10421
ELEVAEGGK	9	Unmodified	_ELEVAEGGK_					0	0	0	Q16543;K7EQA9;K7EKQ2	Q16543	Q16543	CDC37	Hsp90 co-chaperone Cdc37;Hsp90 co-chaperone Cdc37, N-terminally processed	MULTI-MSMS	Salomon_041219_no_PV_SF02	1	695.405639648438	2	466.24019	930.465826	73479.6291017167	0.70527	0.00032883	491510	229.16	491510	229.16	695.403998035613	25.49	0.57566	25.49	25.313	25.889	0					43	14	5	0.962884904656626	0.0110525920381151	0.0682096648351713	0.0016958	1	8148	138.06	48.31	1	3963400	19255	20174	19130	46029	39172	47003	137280	131590	126030	0	0	18154	18983	19736	45829	40512	49646	132950	125520	126250	2032.4	0	1	1	1	1	1	1	1	1	1	0	0					9671	3358	4894	5393	10422	10422
ELEVAEGGK	9	Unmodified	_ELEVAEGGK_					0	0	0	Q16543;K7EQA9;K7EKQ2	Q16543	Q16543	CDC37	Hsp90 co-chaperone Cdc37;Hsp90 co-chaperone Cdc37, N-terminally processed	MULTI-MSMS	Salomon_041219_plus_2PV_SF01	2	695.403259277344	2	466.24019	930.465826	71401.0029462608	0.13634	6.3566E-05	491510	229.16	491510	229.16	695.403378210504	25.37	0.46957	25.37	25.22	25.689	0					31	11	5	0.969026093301871	0.00828687711136727	0.0732439364583439	0.0008642	1	8542	169.12	60.11	1	7260600	21286	18921	16279	65307	63388	60011	181770	189200	192880	147650	116070	20042	17949	17523	64159	63885	64292	177080	185620	196620	143970	113160	1	1	1	1	1	1	1	1	1	1	1					9672	3358	4894	5393	10423	10423
ELEVAEGGK	9	Unmodified	_ELEVAEGGK_					0	0	0	Q16543;K7EQA9;K7EKQ2	Q16543	Q16543	CDC37	Hsp90 co-chaperone Cdc37;Hsp90 co-chaperone Cdc37, N-terminally processed	MULTI-MSMS	Salomon_041219_plus_2PV_SF02	2	695.406066894531	2	466.24019	930.465826	72836.491119125	0.0903	4.2101E-05	491510	229.16	491510	229.16	695.404191779655	25.388	0.62592	25.388	25.216	25.842	0					32	15	4	0.947749568157531	0.00653646630623126	0.0504053629754773	0.0016958	1	8679	138.06	42.442	1	5065100	9312.1	5836.5	10811	37711	25686	39830	131730	139500	125680	109860	71872	8788.4	5652.2	11104	36795	27370	42736	127010	136700	128510	107070	70232	1	1	1	1	1	1	1	1	1	1	1					9673	3358	4894	5393	10424	10424
ELEVLSEQYSQK	12	Unmodified	_ELEVLSEQYSQK_					0	0	0	H0Y2S9;H0Y7E2;H7C3G6;J3KSW8;Q6WCQ1	H0Y2S9;J3KSW8	J3KSW8	MPRIP	Myosin phosphatase Rho-interacting protein	MULTI-MSMS	Salomon_041219_plus_2PV_SF05	2	638.022521972656	3	484.912073	1451.71439	82360.6809462512	-0.20855	-0.00010113	315060	152.78	315060	152.78	638.022756147958	37.942	0.23858	37.942	37.833	38.072	0					11	5	3	0.837718479580876	0.00178256542366193	0.0198987914476857	0.0060085	1	15025	87.001	41.004	1	643310	0	0	0	0	2942.4	5546.1	6252.2	5125.1	5723.7	22996	12308	0	0	0	0	2877.2	5293.8	6117.4	5899.3	6216.4	21555	11618	0	0	0	0	1	1	1	1	1	1	1					9674	1498;1833	4895	5394	10425	10425
ELEVQHPAAK	10	Unmodified	_ELEVQHPAAK_					0	0	0	P50990;H7C4C8	P50990	P50990	CCT8	T-complex protein 1 subunit theta	MULTI-MSMS	Salomon_041219_no_PV_SF05	1	527.312072753906	3	374.536501	1120.58767	83353.0366729909	0.040572	1.5196E-05	407910	152.78	407910	152.78	527.311982437731	19.524	1.0109	19.524	19.073	20.084	0					85	25	6	0.991465323969754	0.0550818316386553	0.825640838524659	0.012052	2	5520	81.525	58.513	1	21478000	59233	51341	56384	131830	111450	180470	514390	441810	447410	25945	0	55831	48405	58220	131860	118030	186540	495850	423790	449300	38627	0	1	2	1	2	2	2	2	2	2	1	0					9675	2833	4896	5395	10426;10427	10426
ELEVQHPAAK	10	Unmodified	_ELEVQHPAAK_					0	0	0	P50990;H7C4C8	P50990	P50990	CCT8	T-complex protein 1 subunit theta	MULTI-MSMS	Salomon_041219_plus_2PV_SF05	2	527.311828613281	3	374.536501	1120.58767	81318.2169961423	0.57833	0.0002166	407900	152.78	407910	152.78	527.31189231263	19.509	0.76875	19.509	19.226	19.995	0					71	19	6	0.985657800526303	0.0109911316543588	0.0354908741772069	0.0038127	2	5827	96.665	45.306	1	38071000	41956	45948	31840	111280	118520	91567	365090	436610	407990	347570	255900	39485	43276	34216	110070	120070	102610	355540	426430	415540	338580	249040	1	2	2	2	2	2	2	2	2	2	2					9676	2833	4896	5395	10428;10429	10428
ELFDDPSYVNVQNLDK	16	Phospho (STY)	_ELFDDPpSYVNVQNLDK_		ELFDDPS(0.627)Y(0.373)VNVQNLDK		ELFDDPS(2.25)Y(-2.25)VNVQNLDK	0	1	0	Q5T188;H0Y539;X6R6D0;P29353	Q5T188	Q5T188	SHC1	SHC-transforming protein 1	MULTI-MSMS	Salomon_041219_plus_2PV_SF03	2	812.406311035156	3	659.294344	1974.8612	65703.4077853456	0.26799	0.00017668	231730	152.78	231730	152.78	812.405930415249	47.213	0.4041	47.213	47.039	47.443	0					150	34	6	0.979342247641421	0.00969708520609822	0.0526125421911882	2.5319E-08	1	19209	174.68	112.32	2	3224700	0	0	0	0	0	0	0	0	0	54941	37366	0	0	0	0	0	0	0	0	0	51061	34824	0	0	0	0	0	0	0	0	0	1	1					9677	1514	4897	5396	10430	10430			331
ELFDELVK	8	Unmodified	_ELFDELVK_					0	0	0	P55263	P55263	P55263	ADK	Adenosine kinase	MULTI-MSMS	Salomon_041219_plus_2PV_SF09	2	725.932067871094	2	496.768583	991.522613	72185.4499816333	0.34122	0.0001695	461310	229.16	461310	229.16	725.931772206933	46.786	0.24136	46.786	46.652	46.894	-7.1054E-15					57	29	3	0.939012501596218	0.00148429487635832	0.0278526723142295	0.02367	1	18012	109.21	60.418	1	158910	0	0	0	0	0	0	0	0	0	3805	0	0	0	0	0	0	0	0	0	0	3805	0	0	0	0	0	0	0	0	0	0	1	0					9678	2901	4898	5397	10431	10431
ELFEGVQK	8	Unmodified	_ELFEGVQK_					0	0	0	O43663;H0YL53	O43663	O43663	PRC1	Protein regulator of cytokinesis 1	MULTI-MSMS	Salomon_041219_no_PV_SF10	1	704.417175292969	2	475.2531	948.491647	75194.2603881075	0.33804	0.00016066	482190	229.16	482190	229.16	704.416499504821	33.964	0.29415	33.964	33.81	34.104	0					20	11	3	0.962266961005798	0.000424715163481206	0.00152259756389771	0.012082	1	11921	122.18	15.577	1	762800	0	0	0	3036.5	0	0	7222.1	2114.3	5491.7	0	0	0	0	0	2853.9	0	0	6864.4	1983.4	5551.5	0	0	0	0	0	1	0	0	1	1	1	0	0					9679	2108	4899	5398	10432	10432
ELFEMAR	7	Oxidation (M)	_ELFEM(ox)AR_	ELFEM(1)AR		ELFEM(135.35)AR		1	0	0	P35998;A0A1W2PQS1	P35998	P35998	PSMC2	26S protease regulatory subunit 7	MULTI-MSMS	Salomon_041219_no_PV_SF07	1	570.799743652344	2	456.218203	910.421853	78332.277475569	0.45094	0.00020573	251160	114.58	251160	114.58	570.79983796484	26.334	0.64009	26.334	26.083	26.723	3.5527E-15					47	16	4	0.97370219628963	0.00524540583331294	0.0650971107279317	0.0091787	1	8625	135.35	63.117	1	2494400	6929	4309.1	7170.5	19493	17991	19719	79383	70527	80199	0	0	6534.3	4118.2	7425.7	19094	18871	21240	76746	67078	80021	0	0	1	1	1	1	1	1	1	1	1	0	0					9680	2683	4900	5399	10433	10433		1377
ELFEMAR	7	Oxidation (M)	_ELFEM(ox)AR_	ELFEM(1)AR		ELFEM(107.43)AR		1	0	0	P35998;A0A1W2PQS1	P35998	P35998	PSMC2	26S protease regulatory subunit 7	MULTI-MSMS	Salomon_041219_plus_2PV_SF03	2	570.799682617188	2	456.218203	910.421853	81060.9707135113	0.083215	3.7964E-05	251160	114.58	251160	114.58	570.799818408928	26.25	0.42303	26.25	26.094	26.517	3.5527E-15					23	10	3	0.829772693554861	0.00188441219969311	0.0486360840026708	0.031349	1	9823	107.43	51.988	1	698360	0	1608.1	0	2871.6	4757.2	0	28315	33554	27585	76987	55111	0	1507.9	0	2816.5	5044.5	0	27268	34267	29722	72745	52075	0	1	0	1	1	0	1	1	1	1	1					9681	2683	4900	5399	10434	10434		1377
ELFLAAVR	8	Unmodified	_ELFLAAVR_					0	0	0	B4E0T2;P50542	B4E0T2	B4E0T2	PEX5	Peroxisomal targeting signal 1 receptor	MULTI-MSMS	Salomon_041219_no_PV_SF06	1	574.355651855469	2	459.774003	917.533452	83141.3018917538	0.923	0.00042437	249210	114.58	249210	114.58	574.35504794415	39.733	0.45033	39.733	39.545	39.996	0					28	12	3	0.89284039628543	0.00380617165593782	0.0404006376074552	0.0072289	1	14486	133.81	61.863	1	1418100	0	2866.6	1917.2	2780.9	2525	6580.3	16182	24606	18003	0	0	0	2672.5	1837.2	2976.3	2806.8	6916.5	15610	23388	17897	0	0	0	1	1	1	1	1	1	1	1	0	0					9682	737	4901	5400	10435	10435
ELFNEDVEEVTYR	13	Phospho (STY)	_ELFNEDVEEVTpYR_		ELFNEDVEEVT(0.025)Y(0.975)R		ELFNEDVEEVT(-15.96)Y(15.96)R	0	1	0	E7EP87;A0A088AWN8;Q9UHQ1	E7EP87	E7EP87	NARF	Nuclear prelamin A recognition factor	MULTI-MSMS	Salomon_041219_plus_2PV_SF10	2	651.30224609375	3	574.913464	1721.71856	84015.7999025532	0.1732	9.9576E-05	132870	76.389	132870	76.389	651.302700885365	43.195	0.28537	43.195	43.069	43.354	0					13	8	3	0.623231462967442	0.000408190505269131	0.000906877048293346	0.00058911	1	17056	107.99	67.405	2	333400	0	0	0	0	0	0	0	0	0	3754	2663.7	0	0	0	0	0	0	0	0	0	3488.9	2482.4	0	0	0	0	0	0	0	0	0	1	1					9683	214	4902	5401	10436	10436			1713
ELFPIQMEGVK	11	Oxidation (M)	_ELFPIQM(ox)EGVK_	ELFPIQM(1)EGVK		ELFPIQM(96.11)EGVK		1	0	0	K7EJ57;O96008	K7EJ57	K7EJ57	TOMM40	Mitochondrial import receptor subunit TOM40 homolog	MULTI-MSMS	Salomon_041219_plus_2PV_SF11	2	589.31884765625	3	436.228568	1305.66387	76749.6539319567	1.2874	0.00056161	350220	152.78	350220	152.78	589.003767229987	39.174	0.37089	39.174	39.039	39.41	0					28	9	4	0.748789326121812	0.000197529399547325	0.000505158148803651	0.0029413	1	15077	96.113	50.953	1	1154300	0	0	0	0	0	0	14924	12017	8046.3	23140	16278	0	0	0	0	0	0	14131	12112	8946.3	21934	15379	0	0	0	0	0	0	1	1	1	1	1					9684	1888	4903	5402	10437	10437		697
ELFPIQMEGVK	11	Oxidation (M)	_ELFPIQM(ox)EGVK_	ELFPIQM(1)EGVK		ELFPIQM(82.75)EGVK		1	0	0	K7EJ57;O96008	K7EJ57	K7EJ57	TOMM40	Mitochondrial import receptor subunit TOM40 homolog	MULTI-MSMS	Salomon_041219_plus_2PV_SF11	2	883.003051757813	2	653.839213	1305.66387	63288.7394161104	1.1566	0.00075626	350490	229.16	350490	229.16	883.003238591274	39.18	0.30271	39.18	39.069	39.371	0					16	7	4	0.968114582439966	0.00043812166511791	0.00515027635222904	0.04434	1	15145	82.749	24.79	1	330280	0	0	0	0	0	0	3074.9	1785.9	2679.2	10144	0	0	0	0	0	0	0	2928.2	2043	2690.3	9491.1	0	0	0	0	0	0	0	1	1	1	1	0					9685	1888	4903	5402	10438	10438		697
ELFSQFGK	8	Unmodified	_ELFSQFGK_					0	0	0	B1ANR0;Q13310;H0YCC8;H0Y5F5	B1ANR0;H0Y5F5	B1ANR0	PABPC4	Polyadenylate-binding protein;Polyadenylate-binding protein 4	MULTI-MSMS	Salomon_041219_no_PV_SF06	1	707.410461425781	2	478.247818	954.481082	74802.8535540938	0.78633	0.00037606	479170	229.16	479170	229.16	707.410649804195	40.063	0.29039	40.063	39.93	40.221	0					26	8	4	0.979369638727705	0.00215671209829758	0.0207487084576378	0.012119	1	14645	131.06	66.024	1	752020	2886.5	0	0	1869.3	3722.7	1615.9	15103	6439.1	21621	0	0	2705.3	0	0	1794.4	3795.3	1772.4	14721	6115.6	21319	0	0	1	0	0	1	1	1	1	1	1	0	0					9686	676;1518	4904	5403	10439	10439
ELFSQFGK	8	Unmodified	_ELFSQFGK_					0	0	0	B1ANR0;Q13310;H0YCC8;H0Y5F5	B1ANR0;H0Y5F5	B1ANR0	PABPC4	Polyadenylate-binding protein;Polyadenylate-binding protein 4	MULTI-MSMS	Salomon_041219_plus_2PV_SF06	2	707.411071777344	2	478.247818	954.481082	70610.1975534191	-0.069605	-3.3288E-05	479170	229.16	479170	229.16	707.41099113896	39.928	0.3946	39.928	39.734	40.128	0					24	9	4	0.973480692577862	0.00527727570317949	0.0644749246952045	0.012119	1	15440	131.06	64.38	1	1278700	0	0	0	8136.1	7226.9	2203.2	25499	22888	24117	30688	22401	0	0	0	7697.9	7285.4	3086.5	24703	22686	25006	29336	21500	0	0	0	1	1	1	1	1	1	1	1					9687	676;1518	4904	5403	10440	10440
ELGELIPLR	9	Unmodified	_ELGELIPLR_					0	0	0	A0A087WY61;K4DIE0;Q14980	A0A087WY61;Q14980	Q14980	NUMA1	Nuclear mitotic apparatus protein 1	MULTI-MSMS	Salomon_041219_plus_2PV_SF12	2	634.893188476563	2	520.310949	1038.60735	76375.4720269455	-0.70067	-0.00036457	220220	114.58	220220	114.58	634.893366511719	43.55	0.48132	43.55	43.386	43.867	0					39	13	5	0.942285480693661	0.00624315623140181	0.0382388987657059	0.0012386	1	16993	140.5	96.054	1	1982300	0	0	0	0	6082.9	0	14585	11064	23311	27775	34795	0	0	0	0	5983.7	0	14391	11386	24279	26208	33030	0	0	0	0	1	0	1	1	1	1	1					9688	3271;138	4905	5404	10441	10441
ELGENLPIEDR	11	Unmodified	_ELGENLPIEDR_					0	0	0	P30154;H0YDG7	P30154	P30154	PPP2R1B	Serine/threonine-protein phosphatase 2A 65 kDa regulatory subunit A beta isoform	MULTI-MSMS	Salomon_041219_no_PV_SF06	1	757.411926269531	2	642.825149	1283.63574	68772.7173257513	0.30349	0.00019509	178250	114.58	178250	114.58	757.408070637935	32.507	0.61483	32.507	32.236	32.851	7.1054E-15					44	16	4	0.994627920987934	0.0012605158055273	0.00740616739213144	0.033393	1	11330	90.149	35.037	1	2149800	0	1710.1	0	11837	0	12074	23315	20215	20270	0	0	0	1661.3	0	11531	0	12397	22201	19525	20356	0	0	0	1	0	1	0	1	1	1	1	0	0					9689	2630	4906	5405	10442	10442
ELGENLPIEDR	11	Unmodified	_ELGENLPIEDR_					0	0	0	P30154;H0YDG7	P30154	P30154	PPP2R1B	Serine/threonine-protein phosphatase 2A 65 kDa regulatory subunit A beta isoform	MULTI-MSMS	Salomon_041219_plus_2PV_SF06	2	757.408569335938	2	642.825149	1283.63574	68863.007204964	0.76361	0.00049087	178250	114.58	178250	114.58	757.407537234361	32.396	0.42307	32.396	32.164	32.587	0					35	10	4	0.978207478882593	0.00359063405962503	0.0409550619184947	0.00046255	1	12025	172.21	109.37	1	2667600	0	0	0	4454.9	10644	4500.1	21984	21365	29131	13625	5035.9	0	0	0	4291.6	10394	4986	21673	20745	28987	13424	5446.7	0	0	0	1	1	1	1	1	1	1	1					9690	2630	4906	5405	10443	10443
ELGENMSDEELR	12	Oxidation (M)	_ELGENM(ox)SDEELR_	ELGENM(1)SDEELR		ELGENM(167.18)SDEELR		1	0	0	E5RK82;E5RJF8;O15182	E5RK82	E5RK82	CETN3	Centrin-3	MULTI-MSMS	Salomon_041219_no_PV_SF12	1	833.893310546875	2	719.311745	1436.60894	67526.5497834652	0.36827	0.0002649	159290	114.58	159290	114.58	833.89347583595	22.933	0.35096	22.933	22.795	23.146	0					15	8	2	0.971900325817644	0.0040244959043484	0.0238911294581609	2.7539E-05	1	7127	167.18	107.08	1	1563800	1938.2	5749.3	0	10662	6301.7	19279	43376	36138	45617	0	0	1816.5	5393.6	0	10890	6808.9	19455	41774	34797	45444	0	0	1	1	0	1	1	1	1	1	1	0	0					9691	1050	4907	5406	10444	10444		400
ELGENMSDEELR	12	Oxidation (M)	_ELGENM(ox)SDEELR_	ELGENM(1)SDEELR		ELGENM(105.2)SDEELR		1	0	0	E5RK82;E5RJF8;O15182	E5RK82	E5RK82	CETN3	Centrin-3	MULTI-MSMS	Salomon_041219_plus_2PV_SF12	2	833.893615722656	2	719.311745	1436.60894	66261.8502618171	1.6534	0.0011893	159290	114.58	159290	114.58	833.893083140244	22.993	0.36254	22.993	22.816	23.178	0					22	8	4	0.978888691541546	0.00102177533431765	0.0162106721682595	0.0061658	1	7544	105.2	55.614	1	1434800	0	1840.4	0	4675.4	0	0	20119	25385	25156	12540	5698.8	0	1734.9	0	4528.8	0	0	19283	24268	25131	12559	5961.7	0	1	0	1	0	0	1	1	1	1	1					9692	1050	4907	5406	10445	10445		400
ELGGEEPEPSLR	12	Unmodified	_ELGGEEPEPSLR_					0	0	0	Q15027	Q15027	Q15027	ACAP1	Arf-GAP with coiled-coil, ANK repeat and PH domain-containing protein 1	MULTI-MSMS	Salomon_041219_no_PV_SF10	1	771.906005859375	2	656.822606	1311.63066	72041.6928043585	0.26787	0.00017594	174450	114.58	174450	114.58	771.404333463451	26.57	0.29863	26.57	26.441	26.74	-3.5527E-15					21	7	4	0.910641400545403	0.00139334897558896	0.0176886012186925	0.0052475	1	8733	110.54	30.086	1	926380	0	0	0	3329.1	4515.5	4159.1	23443	19445	23082	0	0	0	0	0	3225.6	4714.1	4558	22612	18435	23055	0	0	0	0	0	1	1	1	1	1	1	0	0					9693	3281	4908	5407	10446	10446
ELGGEEPEPSLR	12	Unmodified	_ELGGEEPEPSLR_					0	0	0	Q15027	Q15027	Q15027	ACAP1	Arf-GAP with coiled-coil, ANK repeat and PH domain-containing protein 1	MULTI-MSMS	Salomon_041219_plus_2PV_SF10	2	771.404846191406	2	656.822606	1311.63066	70641.7690073373	0.17956	0.00011794	174450	114.58	174450	114.58	771.404877701242	26.555	0.31501	26.555	26.375	26.69	0					14	7	3	0.963823036745981	0.0013499811532389	0.0266405322742147	1.9506E-05	1	9296	185.96	111.04	1	1522700	0	0	0	6905	3487	2265.5	20946	19531	21485	30628	20310	0	0	0	6542.4	3701.7	2990.4	20187	19537	22220	29161	19484	0	0	0	1	1	1	1	1	1	1	1					9694	3281	4908	5407	10447	10447
ELGGLEGDPSPEEDEGIQK	19	Unmodified	_ELGGLEGDPSPEEDEGIQK_					0	0	0	Q9BT09	Q9BT09	Q9BT09	CNPY3	Protein canopy homolog 3	MULTI-MSMS	Salomon_041219_no_PV_SF06	1	820.085998535156	3	666.97613	1997.90656	68724.9477238408	0.26146	0.00017439	229060	152.78	229060	152.78	820.08619205807	34.712	0.31674	34.712	34.548	34.865	0					34	11	4	0.928014663197155	0.00404819654932023	0.0347928211969637	2.4519E-13	1	12324	178.85	131.65	1	709070	0	2139.4	0	0	0	3861.8	17533	14696	14095	0	0	0	1980.9	0	0	0	3978.4	16677	13966	14208	0	0	0	1	0	0	0	1	1	1	1	0	0					9695	4195	4909	5408	10448	10448
ELGGLEGDPSPEEDEGIQK	19	Unmodified	_ELGGLEGDPSPEEDEGIQK_					0	0	0	Q9BT09	Q9BT09	Q9BT09	CNPY3	Protein canopy homolog 3	MULTI-MSMS	Salomon_041219_plus_2PV_SF05	2	819.752624511719	3	666.97613	1997.90656	66896.5562277736	0.62756	0.00041857	229060	152.78	229060	152.78	819.752388736654	34.626	0.31772	34.626	34.465	34.783	-7.1054E-15					15	7	3	0.901488951709106	0.00113411967453548	0.007700970961599	3.3047E-17	1	13450	202.32	131.91	1	1956200	0	5018.1	0	5727.9	9618.6	6500.9	28230	23545	29798	37892	19007	0	4684	0	5901.6	9573.3	6972.7	27488	23763	30425	36055	18485	0	1	0	1	1	1	1	1	1	1	1					9696	4195	4909	5408	10449	10449
ELGGLEGDPSPEEDEGIQK	19	Unmodified	_ELGGLEGDPSPEEDEGIQK_					0	0	0	Q9BT09	Q9BT09	Q9BT09	CNPY3	Protein canopy homolog 3	MULTI-MSMS	Salomon_041219_plus_2PV_SF06	2	819.752502441406	3	666.97613	1997.90656	66987.8854044564	0.89072	0.00059409	229060	152.78	229060	152.78	819.751512420969	34.637	0.30754	34.637	34.466	34.774	0					22	7	4	0.706263384114256	0.00184006342587974	0.0106826854900526	3.1414E-10	1	13082	151.49	92.375	1	1095400	0	0	0	3024.7	0	0	15607	6522.4	8611	12217	7170.2	0	0	0	2842.8	0	0	14781	6561.4	9158.3	11586	6905.1	0	0	0	1	0	0	1	1	1	1	1					9697	4195	4909	5408	10450	10450
ELGGPDYGK	9	Unmodified	_ELGGPDYGK_					0	0	0	Q9ULR0;A8MVI5;H0YA89	Q9ULR0	Q9ULR0	ISY1	Pre-mRNA-splicing factor ISY1 homolog	MULTI-MSMS	Salomon_041219_no_PV_SF04	1	697.390258789063	2	468.227082	934.439611	73229.5116068087	0.23936	0.00011207	489430	229.16	489430	229.16	697.389918764125	24.749	0.34143	24.749	24.569	24.911	0					18	8	3	0.899066844563069	0.000336935717882325	0.0015494003475585	0.0038799	1	8665	126.41	69.865	1	1224800	0	0	0	2549.1	0	6367.5	24923	35242	0	0	0	0	0	0	2543.9	0	6985.5	23380	33356	0	0	0	0	0	0	1	0	1	1	1	0	0	0					9698	4662	4910	5409	10451	10451
ELGGPDYGK	9	Unmodified	_ELGGPDYGK_					0	0	0	Q9ULR0;A8MVI5;H0YA89	Q9ULR0	Q9ULR0	ISY1	Pre-mRNA-splicing factor ISY1 homolog	MULTI-MSMS	Salomon_041219_plus_2PV_SF04	2	697.389770507813	2	468.227082	934.439611	71999.2678723793	1.658	0.00077631	489430	229.16	489430	229.16	697.389532710496	24.675	0.35279	24.675	24.493	24.845	0					18	8	3	0.636154343874274	0.0012333848253733	0.00646969481560681	0.012584	1	9025	108.98	63.052	1	1509000	0	0	0	7235.7	17638	5645.4	49207	41270	45400	71243	34034	0	0	0	6931.7	17500	6723.1	47853	41559	46803	67682	32893	0	0	0	1	1	1	1	1	1	1	1					9699	4662	4910	5409	10452	10452
ELGGTANAALR	11	Unmodified	_ELGGTANAALR_					0	0	0	H0Y8W3;O43566	H0Y8W3	H0Y8W3	RGS14	Regulator of G-protein signaling 14	MULTI-MSMS	Salomon_041219_no_PV_SF05	1	651.373107910156	2	536.790912	1071.56727	75988.2220004711	0.14289	7.6702E-05	213460	114.58	213460	114.58	651.373022201136	22.733	0.4212	22.733	22.496	22.917	0					27	10	4	0.739874668783773	0.000418494664202401	0.00230581521068753	0.013775	1	6999	102.95	35.923	1	688940	0	0	0	0	0	8374.9	0	10987	0	0	0	0	0	0	0	0	8079.2	0	10696	0	0	0	0	0	0	0	0	1	0	1	0	0	0					9700	1542	4911	5410	10453	10453
ELGIWEPLAVK	11	Unmodified	_ELGIWEPLAVK_					0	0	0	P49368;B4DUR8	P49368	P49368	CCT3	T-complex protein 1 subunit gamma	MULTI-MSMS	Salomon_041219_plus_2PV_SF10	2	857.022521972656	2	627.858264	1253.70197	65504.6437128419	0.20873	0.00013105	364990	229.16	364990	229.16	857.022030405662	49.75	0.32844	49.75	49.628	49.956	0					127	44	4	0.973192530527006	0.00142797587842021	0.0461239635718725	0.001853	1	19513	145.34	95.989	1	582470	0	0	0	0	0	0	5017.7	4845.7	0	0	0	0	0	0	0	0	0	4707	4545.7	0	0	0	0	0	0	0	0	0	1	1	0	0	0					9701	2795	4912	5411	10454	10454
ELGLDEGVDSLK	12	Unmodified	_ELGLDEGVDSLK_					0	0	0	Q8WXX5	Q8WXX5	Q8WXX5	DNAJC9	DnaJ homolog subfamily C member 9	MULTI-MSMS	Salomon_041219_no_PV_SF04	1	578.329406738281	3	425.553997	1273.64016	80344.5868997404	-0.85022	-0.00036181	359000	152.78	359000	152.78	578.32978903851	39.235	0.38018	39.235	39.105	39.485	0					28	9	5	0.940896825442556	0.00676390482953045	0.0400218352589316	0.00069513	1	15169	112.94	46.748	1	1343900	3478.9	0	0	5032.5	12830	14862	43541	49366	51082	0	0	3260.4	0	0	5075.5	12897	15392	42371	47001	50685	0	0	1	0	0	1	1	1	1	1	1	0	0					9702	3903	4913	5412	10455	10455
ELGLDEGVDSLK	12	Unmodified	_ELGLDEGVDSLK_					0	0	0	Q8WXX5	Q8WXX5	Q8WXX5	DNAJC9	DnaJ homolog subfamily C member 9	MULTI-MSMS	Salomon_041219_plus_2PV_SF03	2	578.329284667969	3	425.553997	1273.64016	79988.6473066793	-0.25868	-0.00011008	359000	152.78	359000	152.78	578.329451282813	39.06	0.39234	39.06	38.933	39.325	7.1054E-15					18	9	3	0.76176804235901	0.00230755670233953	0.0263995831483911	0.0010534	1	15707	107.11	37.838	1	668650	0	0	0	2956.6	1417.8	4632.1	17205	14281	23384	15521	6814.7	0	0	0	2886.5	1692.5	4842.4	16597	14175	23359	14934	6955.8	0	0	0	1	1	1	1	1	1	1	1					9703	3903	4913	5412	10456	10456
ELGLDEGVDSLK	12	Unmodified	_ELGLDEGVDSLK_					0	0	0	Q8WXX5	Q8WXX5	Q8WXX5	DNAJC9	DnaJ homolog subfamily C member 9	MULTI-MSMS	Salomon_041219_plus_2PV_SF04	2	866.990478515625	2	637.827357	1273.64016	65780.6905972465	2.3348	0.0014892	359290	229.16	359290	229.16	866.989661870475	39.082	0.34799	39.082	38.908	39.256	0					30	8	5	0.99117311999882	0.00457145998130737	0.0940548920018137	3.8382E-05	1	15756	261.87	191.87	1	2028200	0	4255.7	0	12332	12487	10989	54898	47672	57119	29436	20418	0	4021.6	0	12157	12822	12135	53104	46298	57725	29056	20506	0	1	0	1	1	1	1	1	1	1	1					9704	3903	4913	5412	10457	10457
ELGLGLGLGLK	11	Unmodified	_ELGLGLGLGLK_					0	0	0	K7EP90;Q9BTD8;K7ER08;K7EQ03	K7EP90	K7EP90	RBM42	RNA-binding protein 42	MULTI-MSMS	Salomon_041219_no_PV_SF05	1	764.497924804688	2	535.334424	1068.6543	69860.0347850892	0.85504	0.00045773	428070	229.16	428080	229.16	764.497290778813	48.176	0.22889	48.176	48.067	48.296	0					68	24	3	0.609271208384412	0.0012652175941618	0.0185013045857656	0.0010593	1	18575	140.75	51.806	1	485520	0	0	0	0	0	3321.7	2040.4	3779.4	7014.7	0	0	0	0	0	0	0	3189.2	2028.3	3699.9	6801.3	0	0	0	0	0	0	0	1	1	1	1	0	0					9705	1922	4914	5413	10458	10458
ELGLGLGLGLK	11	Unmodified	_ELGLGLGLGLK_					0	0	0	K7EP90;Q9BTD8;K7ER08;K7EQ03	K7EP90	K7EP90	RBM42	RNA-binding protein 42	MULTI-MSMS	Salomon_041219_plus_2PV_SF05	2	764.497924804688	2	535.334424	1068.6543	69373.4711257189	-0.074234	-3.974E-05	428080	229.16	428080	229.16	764.49777419713	48.269	0.76933	48.269	47.96	48.729	7.1054E-15					114	40	5	0.881322908472813	0.00149276213515152	0.0728006357079387	0.0017718	1	19588	131.11	36.007	1	3247300	0	0	0	0	0	0	0	2414.7	0	3251.7	0	0	0	0	0	0	0	0	2383.1	0	3108.1	0	0	0	0	0	0	0	0	1	0	1	0					9706	1922	4914	5413	10459	10459
ELGLPEELVSR	11	Unmodified	_ELGLPEELVSR_					0	0	0	P49915	P49915	P49915	GMPS	GMP synthase [glutamine-hydrolyzing]	MULTI-MSMS	Salomon_041219_no_PV_SF04	1	735.9228515625	2	621.340435	1240.66632	71588.6829010765	-0.43586	-0.00027082	184410	114.58	184410	114.58	735.922517520271	40.634	0.28183	40.634	40.488	40.77	0					23	7	4	0.993837266304611	0.00549679685358046	0.0560644882642183	0.00046659	1	15759	175.93	118.38	1	2471600	0	0	3336.5	5020.7	1963.8	4248.4	22329	37108	0	0	0	0	0	3163.3	4817.5	2493.9	5195.6	21053	35008	0	0	0	0	0	1	1	1	1	1	1	0	0	0					9707	2820	4915	5414	10460	10460
ELGLPEELVSR	11	Unmodified	_ELGLPEELVSR_					0	0	0	P49915	P49915	P49915	GMPS	GMP synthase [glutamine-hydrolyzing]	MULTI-MSMS	Salomon_041219_plus_2PV_SF04	2	735.923034667969	2	621.340435	1240.66632	70631.4097125208	1.7237	0.001071	184410	114.58	184410	114.58	735.921598815547	40.467	0.45771	40.467	40.27	40.728	0					35	11	5	0.971003130216354	0.00851301432411476	0.116334790050765	0.00029987	1	16363	183.72	133.69	1	5789700	0	0	3023.1	6655.6	3285.9	3288.7	36247	31202	46670	48200	52416	0	0	2887.2	6331.7	4009.2	4235.4	34940	31171	48217	45908	50057	0	0	1	1	1	1	1	1	1	1	1					9708	2820	4915	5414	10461	10461
ELGLQGK	7	Unmodified	_ELGLQGK_					0	0	0	E9PGC8;P78559	E9PGC8	E9PGC8	MAP1A	Microtubule-associated protein 1A;MAP1A heavy chain;MAP1 light chain LC2	MULTI-MSMS	Salomon_041219_no_PV_SF11	1	601.879333496094	2	372.716153	743.417754	79261.92753253	0.47705	0.00017781	614850	229.16	614850	229.16	601.87914015665	25.929	0.53693	25.929	25.629	26.165	0					32	14	3	0.882023933322306	0.00195916422171409	0.0158308171565878	0.015291	1	8321	132.29	21.938	1	1142400	0	0	0	4107.9	2909.5	4407.2	15495	15185	13325	0	0	0	0	0	3963.3	3045.9	4718.6	14910	14449	13389	0	0	0	0	0	1	1	1	1	1	1	0	0					9709	1155	4916	5415	10462	10462
ELGLQGK	7	Unmodified	_ELGLQGK_					0	0	0	E9PGC8;P78559	E9PGC8	E9PGC8	MAP1A	Microtubule-associated protein 1A;MAP1A heavy chain;MAP1 light chain LC2	MULTI-MSMS	Salomon_041219_plus_2PV_SF11	2	601.878845214844	2	372.716153	743.417754	77655.763915636	0.19152	7.1382E-05	614850	229.16	614850	229.16	601.878977110429	25.834	0.50333	25.834	25.508	26.011	3.5527E-15					29	12	3	0.940251050541966	0.00279685069447774	0.0333376910655888	0.0088599	1	8886	146.21	23.416	1	3468300	5909.2	7509.7	4108.1	28814	23219	23858	81007	91722	76460	41476	31525	5561.3	7143	4556.7	28185	23611	26146	78492	88656	77739	41816	31357	1	1	1	1	1	1	1	1	1	1	1					9710	1155	4916	5415	10463	10463
ELGMETSK	8	Oxidation (M)	_ELGM(ox)ETSK_	ELGM(1)ETSK		ELGM(107.32)ETSK		1	0	0		REV__Q6PEV8	REV__Q6PEV8			MULTI-MSMS	Salomon_041219_plus_2PV_SF02	2	684.874694824219	2	455.71295	909.411348	73353.051785627	0.083324	3.7972E-05	502860	229.16	502860	229.16	684.874436407923	25.331	0.30881	25.331	25.18	25.489	0					17	7	3	0.895969447989698	0.00201501174655355	0.0116346774461166	0.018212	1	8655	107.32	29.219	1	1397200	0	6469.2	4276.3	16689	17684	20497	61954	72440	59494	52753	28871	0	6099.8	4266.3	16635	18050	21864	60043	70820	60616	51610	28445	0	1	1	1	1	1	1	1	1	1	1			+		9711	5083	4917	5416	10464	10464		2497
ELGNDAYK	8	Unmodified	_ELGNDAYK_					0	0	0	P31948	P31948	P31948	STIP1	Stress-induced-phosphoprotein 1	MULTI-MSMS	Salomon_041219_no_PV_SF03	1	684.38232421875	2	455.219257	908.423961	74291.9231910707	0.79054	0.00035987	503410	229.16	503410	229.16	684.38213063814	23.509	0.65772	23.509	23.276	23.933	0					50	16	4	0.94286056849361	0.0247640247900877	0.299263834301093	0.0029932	1	7841	154.12	68.853	1	12129000	30544	24625	14807	50702	44471	58027	204430	165540	187100	0	0	28709	23134	16456	50803	46663	61043	197220	157850	187460	2346.7	0	1	1	1	1	1	1	1	1	1	0	0					9712	2650	4918	5417	10465	10465
ELGNDAYK	8	Unmodified	_ELGNDAYK_					0	0	0	P31948	P31948	P31948	STIP1	Stress-induced-phosphoprotein 1	MULTI-MSMS	Salomon_041219_no_PV_SF04	1	684.382568359375	2	455.219257	908.423961	74762.3178934965	0.27282	0.00012419	503410	229.16	503410	229.16	684.382465332204	23.567	0.39434	23.567	23.316	23.711	0					24	9	4	0.73336555670927	0.0029107117119031	0.0324405162110248	0.032571	1	8097	104.2	41.486	1	1169800	1988.9	1847.8	0	15188	6578.5	10143	45586	41438	38470	0	0	1864	1810.9	0	14646	7114.5	11338	43745	39344	38688	0	0	1	1	0	1	1	1	1	1	1	0	0					9713	2650	4918	5417	10466	10466
ELGNDAYK	8	Unmodified	_ELGNDAYK_					0	0	0	P31948	P31948	P31948	STIP1	Stress-induced-phosphoprotein 1	MULTI-MSMS	Salomon_041219_plus_2PV_SF03	2	684.382263183594	2	455.219257	908.423961	71904.5505087477	0.56692	0.00025807	503410	229.16	503410	229.16	684.382131878638	23.427	0.9884	23.427	23.252	24.241	0					59	24	4	0.964146341586314	0.0634804740316474	1	0.023882	1	8517	108.98	48.016	1	38595000	49965	52070	43210	156120	145190	92468	456880	467940	464140	526970	337890	47071	49240	45778	152690	147530	106670	444000	462370	476230	506430	326910	1	1	1	1	1	1	1	1	1	1	1					9714	2650	4918	5417	10467	10467
ELGNIIQK	8	Unmodified	_ELGNIIQK_					0	0	0	P53582;H0Y955	P53582	P53582	METAP1	Methionine aminopeptidase 1	MULTI-MSMS	Salomon_041219_no_PV_SF09	1	686.932739257813	2	457.768917	913.523281	74996.1474449919	0.79578	0.00036428	500610	229.16	500610	229.16	686.932217939448	33.683	0.25011	33.683	33.586	33.836	0					39	18	3	0.821656816463732	0.000603816637679306	0.00393792349618	0.028271	1	11210	106.36	35.831	1	251030	0	0	0	0	0	0	0	0	0	0	0	0	0	0	0	0	0	0	0	0	0	0	0	0	0	0	0	0	0	0	0	0	0					9715	2877	4919	5418	10468	10468
ELGNIIQK	8	Unmodified	_ELGNIIQK_					0	0	0	P53582;H0Y955	P53582	P53582	METAP1	Methionine aminopeptidase 1	MULTI-MSMS	Salomon_041219_plus_2PV_SF09	2	686.932189941406	2	457.768917	913.523281	73031.4265245855	0.3504	0.0001604	500610	229.16	500610	229.16	686.932020686777	33.587	0.58512	33.587	33.372	33.957	0					36	14	4	0.990938835140035	0.00415668439760079	0.0495616204992455	0.037874	1	12476	101.54	6.1838	1	1267400	0	0	0	2759.8	0	5254.7	18585	10483	15001	17286	6480.4	0	0	0	2716	0	5311.3	17678	10705	15372	16439	6427.5	0	0	0	1	0	1	1	1	1	1	1					9716	2877	4919	5418	10469	10469
ELGNIIQK	8	Unmodified	_ELGNIIQK_					0	0	0	P53582;H0Y955	P53582	P53582	METAP1	Methionine aminopeptidase 1	MULTI-MSMS	Salomon_041219_plus_2PV_SF10	2	686.931884765625	2	457.768917	913.523281	72044.0381247314	0.22941	0.00010502	500610	229.16	500610	229.16	686.931990594988	33.555	0.588	33.555	33.179	33.767	0					22	14	2	0.975087494382182	0.00484608729940944	0.142565914579157	0.0089541	1	12609	126.52	48.026	1	3562800	0	5323.9	1795	4809.5	8263.3	13666	41364	42612	44982	34691	28561	0	4961.2	1802.5	5227.5	8691.4	14089	39982	41866	45873	33759	27781	0	1	1	1	1	1	1	1	1	1	1					9717	2877	4919	5418	10470	10470
ELGNSLDK	8	Unmodified	_ELGNSLDK_					0	0	0	E7EVX8;Q8WWY3;E7EU94;E7ESX0;E7EN72	E7EVX8	E7EVX8	PRPF31	U4/U6 small nuclear ribonucleoprotein Prp31	MULTI-MSMS	Salomon_041219_plus_2PV_SF06	2	667.389953613281	2	438.227082	874.439611	73892.5028067222	1.1623	0.00050936	522930	229.16	522930	229.16	667.389434672235	25.717	0.34701	25.717	25.545	25.892	0					15	8	2	0.572326446723145	0.00378430496358818	0.121533197308964	0.030774	1	8848	105.1	17.92	1	3288300	0	0	0	12993	4470.8	8499.1	32776	32430	47938	147150	104470	0	0	0	12409	4873.8	9453.9	31769	36151	51329	137910	98602	0	0	0	1	1	1	1	1	1	1	1					9718	1110	4920	5419	10471	10471
ELGPDGEEAEGPGAGDGPPR	20	Unmodified	_ELGPDGEEAEGPGAGDGPPR_					0	0	0	A0A0A0MSN9;A0A0G2JI50;E9PD43;P18615;A0A0A0MT02	A0A0A0MSN9;P18615	P18615	NELFE	Negative elongation factor E	MULTI-MSMS	Salomon_041219_no_PV_SF12	1	712.673278808594	3	636.285298	1905.83406	73107.3841822412	0.35591	0.00022646	120050	76.388	120050	76.388	712.672954466746	24.12	0.45753	24.12	23.915	24.373	0					39	11	5	0.992348168005434	0.00578245585616953	0.0200098241100745	1.4111E-15	1	7647	168.68	112.54	1	1180000	0	0	0	0	0	0	6062.1	6193.2	6063.8	0	0	0	0	0	0	0	0	5785.5	5809.7	6052.7	0	0	0	0	0	0	0	0	1	1	1	0	0					9719	2517;294	4921	5420	10472	10472
ELGPDGEEAEGPGAGDGPPR	20	Unmodified	_ELGPDGEEAEGPGAGDGPPR_					0	0	0	A0A0A0MSN9;A0A0G2JI50;E9PD43;P18615;A0A0A0MT02	A0A0A0MSN9;P18615	P18615	NELFE	Negative elongation factor E	MULTI-MSMS	Salomon_041219_plus_2PV_SF11	2	713.007934570313	3	636.285298	1905.83406	71711.7111539803	-0.039479	-2.512E-05	120050	76.388	120050	76.388	713.007811593627	24.104	0.35212	24.104	23.938	24.29	0					34	8	5	0.930488568090824	0.00521553395645841	0.0489339990742906	2.5475E-16	1	8068	174.35	118.21	1	1437300	0	0	0	0	0	0	2124.7	1271.6	0	17930	19843	0	0	0	0	0	0	1993.2	1842.8	0	16709	18493	0	0	0	0	0	0	1	1	0	1	1					9720	2517;294	4921	5420	10473	10473
ELGSECGIEFDEEK	14	Unmodified	_ELGSECGIEFDEEK_					0	0	0	A0A0C4DGS1;P39656;U3KQ84	A0A0C4DGS1	A0A0C4DGS1	DDOST	Dolichyl-diphosphooligosaccharide--protein glycosyltransferase 48 kDa subunit	MULTI-MSMS	Salomon_041219_no_PV_SF03	1	1050.51428222656	2	821.351068	1640.68758	60686.6705366263	1.122	0.00092158	279010	229.16	279010	229.16	1050.5138532908	35.978	0.19407	35.978	35.909	36.103	0					28	10	4	0.951521582525603	0.000531025158848372	0.00272119825274801	7.2428E-08	1	13237	179.6	133.71	1	926560	0	0	0	0	0	0	2417.8	3447.1	0	0	0	0	0	0	0	0	0	2268.1	3233.7	0	0	0	0	0	0	0	0	0	1	1	0	0	0					9721	390	4922	5421	10474	10474
ELGSECGIEFDEEK	14	Unmodified	_ELGSECGIEFDEEK_					0	0	0	A0A0C4DGS1;P39656;U3KQ84	A0A0C4DGS1	A0A0C4DGS1	DDOST	Dolichyl-diphosphooligosaccharide--protein glycosyltransferase 48 kDa subunit	MULTI-MSMS	Salomon_041219_plus_2PV_SF03	2	1051.02001953125	2	821.351068	1640.68758	59492.0161631293	0.62058	0.00050971	279010	229.16	279010	229.17	1051.01764980644	35.819	0.34185	35.819	35.655	35.997	0					29	9	4	0.995232183339238	0.000522658562861297	0.00219074507914986	3.2846E-08	1	14198	187.78	129.54	1	1666300	0	0	0	0	0	0	0	1388.9	0	11162	10600	0	0	0	0	0	0	0	1707.5	0	10423	9878.4	0	0	0	0	0	0	0	1	0	1	1					9722	390	4922	5421	10475	10475
ELGSLPLPLSTSEQR	15	2 Phospho (STY)	_ELGSLPLPLpSpTSEQR_		ELGSLPLPLS(0.883)T(0.709)S(0.408)EQR		ELGS(-63.12)LPLPLS(7.05)T(3.08)S(-3.08)EQR	0	2	0	B1AJQ6;Q86Y82	B1AJQ6	B1AJQ6	STX12	Syntaxin-12	MULTI-MSMS	Salomon_041219_plus_2PV_SF10	2	1008.48883056641	2	893.904832	1785.79511	58816.6673652366	0.17251	0.00015421	128180	114.58	128180	114.58	1008.48772132553	29.643	0.54544	29.643	29.381	29.926	0					55	15	5	0.981713973779733	0.00220977908480561	0.0139148876465265	0.0025261	1	10735	108.66	35.846	6	24830000	0	0	0	0	0	0	0	2235.1	2713.5	498030	357810	0	0	0	0	0	0	0	20148	16605	462930	333540	0	0	0	0	0	0	0	1	1	1	1					9723	656	4923	5422	10476	10476			152;1122
ELGSLPLPLSTSEQR	15	Unmodified	_ELGSLPLPLSTSEQR_					0	0	0	B1AJQ6;Q86Y82	B1AJQ6	B1AJQ6	STX12	Syntaxin-12	MULTI-MSMS	Salomon_041219_plus_2PV_SF12	2	619.683532714844	3	542.961427	1625.86245	78186.2073871222	-0.70057	-0.00038038	140690	76.388	140690	76.388	619.684056813937	42.59	0.36324	42.59	42.42	42.783	0					47	15	4	0.959610356714866	0.00436113492629205	0.0263436725645158	0.0020917	1	16605	90.444	62.702	1	580480	0	0	0	0	1497	0	10609	10186	5953.1	9626.5	0	0	0	0	0	1624.1	0	10130	9904	6130.1	9309.7	0	0	0	0	0	1	0	1	1	1	1	0					9724	656	4923	5423	10477	10477
ELGSLSR	7	Unmodified	_ELGSLSR_					0	0	0	P0C7M7	P0C7M7	P0C7M7	ACSM4	Acyl-coenzyme A synthetase ACSM4, mitochondrial	MULTI-MSMS	Salomon_041219_no_PV_SF09	1	495.792907714844	2	381.211235	760.407917	86734.2920279891	0.68979	0.00026296	300570	114.58	300570	114.58	495.792490398042	23.657	0.71518	23.657	23.289	24.004	0					46	20	6	0.9379698190037	0.00697376158234488	0.097431022441381	0.021511	1	7337	123.99	1.8345	1	3070800	3655.4	2709.5	0	0	2602.8	3383.8	30211	25684	27581	0	0	3425.9	2508.8	0	0	3077.6	3822.4	28931	24251	27638	0	0	1	1	0	0	1	1	1	1	1	0	0					9725	2401	4924	5424	10478	10478
ELGSSTNALR	10	Unmodified	_ELGSSTNALR_					0	0	0	P08579	P08579	P08579	SNRPB2	U2 small nuclear ribonucleoprotein B	MULTI-MSMS	Salomon_041219_no_PV_SF04	1	638.856750488281	2	524.275095	1046.53564	78748.5447977206	0.21794	0.00011426	218550	114.58	218550	114.58	638.856589246017	21.246	0.58663	21.246	21.036	21.622	0					33	14	4	0.995536047166397	0.016581246851626	0.379555573989579	0.00080052	1	7066	161.27	65.453	1	6708800	10595	8494.3	5110.8	13140	15510	28656	65141	58490	65437	0	52.632	9958.9	7951.5	5685.5	13638	16138	28897	63012	56202	65309	0	1741.4	1	1	1	1	1	1	1	1	1	0	1					9726	2382	4925	5425	10479	10479
ELGSSTNALR	10	Unmodified	_ELGSSTNALR_					0	0	0	P08579	P08579	P08579	SNRPB2	U2 small nuclear ribonucleoprotein B	MULTI-MSMS	Salomon_041219_plus_2PV_SF04	2	638.857238769531	2	524.275095	1046.53564	77139.4704877039	1.0706	0.00056131	218550	114.58	218550	114.58	638.856249280456	21.193	0.48028	21.193	21.016	21.496	0					27	11	4	0.995770162134868	0.0100360454450394	0.177773049905823	0.00089493	1	7375	150.27	70.102	1	8553400	0	5273.8	2530.5	7103.5	8102.9	10125	35957	39010	39681	63550	41322	0	4929.9	2491.6	7297.4	8465.4	10824	34815	39369	41076	60452	39537	0	1	1	1	1	1	1	1	1	1	1					9727	2382	4925	5425	10480	10480
ELGSSVALYSR	11	Unmodified	_ELGSSVALYSR_					0	0	0	Q12931;I3L0K7;I3L239	Q12931	Q12931	TRAP1	Heat shock protein 75 kDa, mitochondrial	MULTI-MSMS	Salomon_041219_no_PV_SF10	1	705.893798828125	2	591.311677	1180.6088	73660.1267548766	0.27226	0.00016099	193780	114.58	193780	114.58	705.893406125155	30.255	0.38311	30.255	30.13	30.513	3.5527E-15					26	11	3	0.989957516246906	0.00193576318112099	0.0147852470035627	0.00061297	1	10343	212.03	149.57	1	2626100	0	0	0	8293.1	0	4546.4	19157	16561	16945	0	0	0	0	0	7900	0	5108.5	18247	15747	17004	0	0	0	0	0	1	0	1	1	1	1	0	0					9728	3145	4926	5426	10481	10481
ELGSSVALYSR	11	Unmodified	_ELGSSVALYSR_					0	0	0	Q12931;I3L0K7;I3L239	Q12931	Q12931	TRAP1	Heat shock protein 75 kDa, mitochondrial	MULTI-MSMS	Salomon_041219_plus_2PV_SF10	2	705.893676757813	2	591.311677	1180.6088	71971.17449017	0.18255	0.00010794	193780	114.58	193780	114.58	705.894001693077	30.161	0.47458	30.161	29.988	30.462	-3.5527E-15					29	11	4	0.977805864822638	0.00194729870557404	0.0150687521528601	0.00065438	1	11019	222	152.8	1	5253900	0	0	0	3170.3	3966.6	3628.7	15708	16310	24614	48167	37332	0	0	0	3064	4035.7	3973.8	15351	17214	25672	45346	35428	0	0	0	1	1	1	1	1	1	1	1					9729	3145	4926	5426	10482	10482
ELGTVMR	7	Unmodified	_ELGTVMR_					0	0	0	P0DP25;P0DP24;P0DP23;E7ETZ0;H0Y7A7;E7EMB3;M0QZ52;F8WBR5;G3V479;P27482;C9J7T9;P02585	P0DP25	P0DP25	CALM1;CALM2;CALM3;CALML3;TNNC2	Calmodulin-like protein 3;Troponin C, skeletal muscle	MULTI-MSMS	Salomon_041219_no_PV_SF07	1	517.796936035156	2	403.215463	804.416374	79875.203932023	0.23514	9.4813E-05	284170	114.58	284170	114.58	517.797030365163	23.652	0.91324	23.652	23.359	24.273	0					49	23	4	0.995133944453722	0.0169991217490396	0.147127057762174	0.012944	1	7430	135.87	66.475	1	14924000	18364	16951	18189	53380	46146	53057	160410	125860	151820	0	0	17314	16046	18893	52643	47459	55521	155450	120530	151890	0	0	1	1	1	1	1	1	1	1	1	0	0					9730	1058	4927	5427	10483	10483
ELGTVMR	7	Unmodified	_ELGTVMR_					0	0	0	P0DP25;P0DP24;P0DP23;E7ETZ0;H0Y7A7;E7EMB3;M0QZ52;F8WBR5;G3V479;P27482;C9J7T9;P02585	P0DP25	P0DP25	CALM1;CALM2;CALM3;CALML3;TNNC2	Calmodulin-like protein 3;Troponin C, skeletal muscle	MULTI-MSMS	Salomon_041219_plus_2PV_SF07	2	517.797302246094	2	403.215463	804.416374	81886.9139075421	0.29749	0.00011995	284170	114.58	284170	114.58	517.797242897459	23.628	0.46846	23.628	23.372	23.84	0					40	11	5	0.986380310959666	0.0288292087434274	0.275041336495393	0.010288	1	7704	139.92	71.883	1	11930000	16330	24878	14898	47319	48691	42799	141430	143190	132260	93674	81210	15389	23346	15708	47288	49242	46109	137460	139710	135570	92162	79106	1	1	1	1	1	1	1	1	1	1	1					9731	1058	4927	5427	10484	10484
ELGVATN	7	Unmodified	_ELGVATN_					0	0	0	P13995;B9A062;B8ZZU9	P13995	P13995	MTHFD2	Bifunctional methylenetetrahydrofolate dehydrogenase/cyclohydrolase, mitochondrial;NAD-dependent methylenetetrahydrofolate dehydrogenase;Methenyltetrahydrofolate cyclohydrolase	MULTI-MSMS	Salomon_041219_no_PV_SF02	1	466.765625	2	352.184686	702.354819	91053.3475354638	0.21109	7.4344E-05	325340	114.58	325350	114.58	466.766047416253	24.066	0.43771	24.066	23.888	24.326	0					22	10	3	0.942509886292372	0.00460711903455556	0.0244622818436689	0.01611	1	7509	131.04	112.35	1	2216400	5211.6	4686.3	1429.7	17274	10584	20491	67663	57001	57657	0	0	4892.5	4452.8	1818.9	17054	11401	21484	64984	54425	57956	0	0	1	1	1	1	1	1	1	1	1	0	0					9732	2461	4928	5428	10485	10485
ELGVATN	7	Unmodified	_ELGVATN_					0	0	0	P13995;B9A062;B8ZZU9	P13995	P13995	MTHFD2	Bifunctional methylenetetrahydrofolate dehydrogenase/cyclohydrolase, mitochondrial;NAD-dependent methylenetetrahydrofolate dehydrogenase;Methenyltetrahydrofolate cyclohydrolase	MULTI-MSMS	Salomon_041219_plus_2PV_SF02	2	466.766265869141	2	352.184686	702.354819	86037.08101206	-0.11159	-3.93E-05	325350	114.58	325350	114.58	466.766277520462	24.057	0.34679	24.057	23.893	24.24	0					14	8	2	0.921249726748106	0.00297798990566891	0.013231714668395	0.031919	1	8048	116.54	99.615	1	3408800	2503.2	4007.4	4636.5	23699	16492	12318	67250	51278	51334	108170	68494	2372.2	3866.4	4745.4	22854	17074	14075	64813	52597	54564	102350	65162	1	1	1	1	1	1	1	1	1	1	1					9733	2461	4928	5428	10486	10486
ELGVGIALR	9	Unmodified	_ELGVGIALR_					0	0	0	Q01469	Q01469	Q01469	FABP5	Fatty acid-binding protein, epidermal	MULTI-MSMS	Salomon_041219_no_PV_SF03	1	578.866149902344	2	464.284734	926.554916	79265.387589608	0.79989	0.00037138	246790	114.58	246790	114.58	578.8660671873	35.326	0.38885	35.326	35.149	35.538	0					27	9	4	0.855665905988016	0.00426274913421597	0.132169238615034	0.044628	1	12956	90.657	25.619	1	2440500	0	0	2077.9	3493.1	5254.7	13280	36703	31633	27185	0	0	0	0	2026.4	3591.8	5802.3	13372	35157	30293	27520	0	0	0	0	1	1	1	1	1	1	1	0	0					9734	3066	4929	5429	10487	10487
ELGVGIALR	9	Unmodified	_ELGVGIALR_					0	0	0	Q01469	Q01469	Q01469	FABP5	Fatty acid-binding protein, epidermal	MULTI-MSMS	Salomon_041219_no_PV_SF12	1	578.866333007813	2	464.284734	926.554916	80085.6485473111	0.39618	0.00018394	246790	114.58	246790	114.58	578.866270811126	35.25	1.8426	35.25	35.04	36.883	-7.1054E-15					414	192	6	0.953146608736344	0.0117797408756341	0.166321267483776	0.0074486	1	12544	118.74	29.374	1	80402000	0	0	1731.4	4873.5	3311.1	4679.9	33382	34499	26194	0	0	0	0	1673.5	4689.2	3900.4	5520.6	31921	32581	26437	0	0	0	0	1	1	1	1	1	1	1	0	0					9735	3066	4929	5429	10488	10488
ELGYSLEQR	9	Unmodified	_ELGYSLEQR_					0	0	0	Q9NWY4;A8MVJ9	Q9NWY4	Q9NWY4	C4orf27	UPF0609 protein C4orf27;Putative UPF0609 protein C4orf27-like	MULTI-MSMS	Salomon_041219_no_PV_SF02	1	662.359069824219	2	547.77747	1093.54039	77261.6719966583	0.52519	0.00028769	209180	114.58	209180	114.58	662.35878402116	27.796	0.55898	27.796	27.7	28.259	3.5527E-15					32	19	3	0.792367986336778	0.000227245309207739	0.000566181509149965	0.0062363	1	9135	121.05	57.563	1	1189300	0	0	0	1621.3	0	3519	22641	13945	14212	0	0	0	0	0	1605.6	0	3726.6	21471	13245	14526	0	0	0	0	0	1	0	1	1	1	1	0	0					9736	4489	4930	5430	10489	10489
ELGYSLEQR	9	Unmodified	_ELGYSLEQR_					0	0	0	Q9NWY4;A8MVJ9	Q9NWY4	Q9NWY4	C4orf27	UPF0609 protein C4orf27;Putative UPF0609 protein C4orf27-like	MULTI-MSMS	Salomon_041219_no_PV_SF03	1	662.359069824219	2	547.77747	1093.54039	76568.7429960207	0.69986	0.00038336	209170	114.58	209170	114.58	662.358120760514	27.783	0.3649	27.783	27.663	28.027	-3.5527E-15					34	17	3	0.621004212959847	0.000141734074561181	0.00037513407120403	0.012514	1	9651	109.11	55.335	1	842960	0	0	0	6477.8	1180.8	1599.6	26980	30137	16175	0	0	0	0	0	6125.3	1682.6	2626.6	25636	28346	16581	0	0	0	0	0	1	1	1	1	1	1	0	0					9737	4489	4930	5430	10490	10490
ELGYSLEQR	9	Unmodified	_ELGYSLEQR_					0	0	0	Q9NWY4;A8MVJ9	Q9NWY4	Q9NWY4	C4orf27	UPF0609 protein C4orf27;Putative UPF0609 protein C4orf27-like	MULTI-MSMS	Salomon_041219_plus_2PV_SF03	2	662.359436035156	2	547.77747	1093.54039	75788.4581958678	0.28845	0.00015801	209180	114.58	209180	114.58	662.358292734487	27.662	0.32809	27.662	27.55	27.878	0					24	11	3	0.66521347651932	0.000364897878972007	0.000898136794331432	0.0055629	1	10443	122.33	44.955	1	1531600	0	2851.9	0	11281	9608.9	4761.6	41399	49956	28325	28742	29246	0	2714.9	0	10922	9848.4	6345.9	39816	48127	29946	28493	27989	0	1	0	1	1	1	1	1	1	1	1					9738	4489	4930	5430	10491	10491
ELHINLIPNK	10	Unmodified	_ELHINLIPNK_					0	0	0	P07900;G3V2J8;Q14568	P07900	P07900	HSP90AA1;HSP90AA2P	Heat shock protein HSP 90-alpha;Heat shock protein HSP 90-alpha A2	MULTI-MSMS	Salomon_041219_no_PV_SF06	1	550.343444824219	3	397.567912	1189.68191	81914.7052253615	0.96078	0.00038197	384270	152.78	384280	152.78	550.343004368625	36.381	1.737	36.381	36.12	37.857	0					201	58	6	0.776703049050623	0.00359088007318761	0.0323577468104719	0.0091752	5	13379	85.533	48.085	1	21382000	139490	120830	134110	282320	253970	370200	1149700	947610	1006900	8173.7	2637.7	131480	113710	138350	282790	268420	384390	1108700	906360	1010800	33938	21161	3	4	4	5	4	5	5	5	5	1	1					9739	2371	4931	5431	10492;10493;10494;10495;10496	10495
ELHINLIPNK	10	Unmodified	_ELHINLIPNK_					0	0	0	P07900;G3V2J8;Q14568	P07900	P07900	HSP90AA1;HSP90AA2P	Heat shock protein HSP 90-alpha;Heat shock protein HSP 90-alpha A2	MULTI-MSMS	Salomon_041219_no_PV_SF07	1	550.343322753906	3	397.567912	1189.68191	82348.8937704173	-0.33536	-0.00013333	384280	152.78	384280	152.78	550.343471871932	36.39	0.70411	36.39	36.139	36.844	7.1054E-15					170	58	4	0.846415910545821	0.00242919068293415	0.0159279384891756	0.015815	2	12868	76.282	24.355	1	1639600	7821.5	7529.5	10008	23546	28541	33427	126590	112520	134760	1401.8	0	7386.8	7126.7	10296	23458	29876	35312	122490	107160	134190	4060.1	0	2	2	2	2	2	2	2	2	2	1	0					9740	2371	4931	5431	10497;10498	10497
ELHINLIPNK	10	Unmodified	_ELHINLIPNK_					0	0	0	P07900;G3V2J8;Q14568	P07900	P07900	HSP90AA1;HSP90AA2P	Heat shock protein HSP 90-alpha;Heat shock protein HSP 90-alpha A2	MULTI-MSMS	Salomon_041219_plus_2PV_SF06	2	550.343566894531	3	397.567912	1189.68191	80309.7451655829	-0.53846	-0.00021407	384280	152.78	384280	152.78	550.343619291891	36.281	1.3068	36.281	35.947	37.254	0					106	33	6	0.981346896977916	0.0315598242128393	0.47535270024975	0.0091752	2	13775	85.533	37.595	1	13054000	55839	64311	50129	168780	173860	151990	562660	578740	584780	563310	398840	52616	60657	53050	166870	176900	165630	546740	570390	598440	544150	386830	2	2	2	2	2	2	2	2	2	2	2					9741	2371	4931	5431	10499;10500	10500
ELHIQGNR	8	Unmodified	_ELHIQGNR_					0	0	0	Q15404	Q15404	Q15404	RSU1	Ras suppressor protein 1	MULTI-MSMS	Salomon_041219_no_PV_SF05	1	399.229553222656	3	322.842036	965.504277	96906.7581408879	-0.083132	-2.6838E-05	236610	76.388	236610	76.388	399.229593452434	15.126	0.29972	15.126	14.972	15.271	1.7764E-15					21	7	4	0.889947858382727	0.0137365312630354	0.0535028783316695	0.005358	1	3527	107.66	48.42	1	3828400	11971	12839	6400	22981	18954	30356	102910	80012	81395	884.17	0	11255	12040	7031.7	23244	20234	31571	98893	76502	82116	3673.9	0	1	1	1	1	1	1	1	1	1	1	0					9742	3314	4932	5432	10501	10501
ELIAESK	7	Unmodified	_ELIAESK_					0	0	0	Q92917	Q92917	Q92917	GPKOW	G patch domain and KOW motifs-containing protein	MULTI-MSMS	Salomon_041219_no_PV_SF06	1	624.384521484375	2	395.221268	788.427984	78451.9996445007	0.47702	0.00018853	579830	229.16	579830	229.16	624.384032871167	25.71	0.38214	25.71	25.496	25.878	3.5527E-15					26	9	4	0.968250166115115	0.00377967956213116	0.0510320016366153	0.021385	1	8372	124.08	40.702	1	1410200	5073.9	8353.1	5328.4	24832	23072	24895	77181	61389	64166	1344	0	4785.3	7897.7	5649.1	24528	23458	26100	74695	58795	64575	3437.4	0	1	1	1	1	1	1	1	1	1	1	0					9743	3955	4933	5433	10502	10502
ELIAESK	7	Unmodified	_ELIAESK_					0	0	0	Q92917	Q92917	Q92917	GPKOW	G patch domain and KOW motifs-containing protein	MULTI-MSMS	Salomon_041219_plus_2PV_SF06	2	624.383728027344	2	395.221268	788.427984	77032.300432579	0.95997	0.0003794	579830	229.16	579830	229.16	624.383336735952	25.641	0.30826	25.641	25.467	25.775	-3.5527E-15					20	7	4	0.94126723304896	0.00360958445958703	0.0881868523981788	0.021385	1	8816	124.08	42.445	1	2609100	0	6532.8	5937.6	26569	24930	17902	77820	81634	68559	91057	67833	0	6223.7	5929	25865	25236	20221	75466	80713	71464	87535	64991	0	1	1	1	1	1	1	1	1	1	1					9744	3955	4933	5433	10503	10503
ELIECAR	7	Unmodified	_ELIECAR_					0	0	0	Q9Y490;Q9Y4G6;A0A1B0GVU7;H0YMT1	Q9Y490;Q9Y4G6	Q9Y490	TLN1;TLN2	Talin-1;Talin-2	MULTI-MSMS	Salomon_041219_plus_2PV_SF01	2	560.305541992188	2	445.723652	889.432752	78504.2786787019	1.0492	0.00046766	257070	114.58	257070	114.58	560.305207279779	22.025	0.50683	22.025	21.744	22.25	0					33	12	5	0.966129165380588	0.00472966379881631	0.0183129846814217	0.031055	1	6951	117.16	16.418	1	3716500	0	0	2334	5240.7	8585	13294	29565	33990	51208	81368	47512	0	0	2313.6	5234.6	8766	13540	29032	35453	52102	76832	45603	0	0	1	1	1	1	1	1	1	1	1					9745	4767;4770	4934	5434	10504	10504
ELIEQTK	7	Unmodified	_ELIEQTK_					0	0	0	P52888;K7EKB6	P52888	P52888	THOP1	Thimet oligopeptidase	MSMS	Salomon_041219_no_PV_SF06	1	659.903869628906	2	430.739825	859.465098	NaN	NaN	NaN	NaN	NaN	NaN	NaN	NaN	25.053	1	25.053	24.553	25.553	0								NaN	NaN	NaN	0.022591	1	8086	105.57	9.7525	1		2165.5	0	0	6421.7	7111.2	3677.3	26987	30815	34270	0	0	2029.5	0	0	6120.9	7209.6	4574.2	26259	29078	33914	0	0	1	0	0	1	1	1	1	1	1	0	0					9746	2869	4935	5435	10505	10505
ELIEYFK	7	Unmodified	_ELIEYFK_					0	0	0	Q14232;H0YGG4	Q14232	Q14232	EIF2B1	Translation initiation factor eIF-2B subunit alpha	MULTI-MSMS	Salomon_041219_plus_2PV_SF10	2	700.415588378906	2	471.252569	940.490584	71571.9295638728	0.22725	0.00010709	486290	229.16	486290	229.16	700.415597149964	44.168	0.38219	44.168	44.012	44.394	0					41	17	3	0.969535533442424	0.00191502134043468	0.0198714424304	0.03463	1	17443	114.6	51.888	1	411620	0	0	0	0	0	0	2015	3565.1	0	5877.5	2123	0	0	0	0	0	0	1890.3	3557.4	0	5589.5	1978.6	0	0	0	0	0	0	1	1	0	1	1					9747	3235	4936	5436	10506	10506
ELIFEETAR	9	Unmodified	_ELIFEETAR_					0	0	0	P28482	P28482	P28482	MAPK1	Mitogen-activated protein kinase 1	MULTI-MSMS	Salomon_041219_plus_2PV_SF01	2	668.869812011719	2	554.287671	1106.56079	73374.2108264794	0.85843	0.00047582	206720	114.58	206720	114.58	668.869424759008	34.657	0.53171	34.657	34.429	34.961	0					35	12	4	0.9641006007439	0.00936582288594976	0.293776159171464	0.00052586	1	12822	178.94	105.68	1	5342900	3024.5	2020.9	1778.7	5511.5	11359	11051	28106	33165	36838	72725	35656	2844.7	1907.4	2020.4	5584.8	11290	11446	27580	34262	37814	68771	34183	1	1	1	1	1	1	1	1	1	1	1					9748	2607	4937	5437	10507	10507
ELIIGDR	7	Unmodified	_ELIIGDR_					0	0	0	P25705;K7EK77;K7ENJ4	P25705	P25705	ATP5A1	ATP synthase subunit alpha, mitochondrial	MULTI-MSMS	Salomon_041219_plus_2PV_SF04	2	522.816467285156	2	408.23471	814.454868	80703.1412114625	0.76618	0.00031278	280680	114.58	280680	114.58	522.816248379215	27.527	1.1951	27.527	27.316	28.511	3.5527E-15					74	31	4	0.993369633044006	0.00755153576311261	0.018940947365047	0.0089073	1	10370	144.83	49.213	1	40667000	30010	44290	18686	75406	79815	84359	263700	282970	296020	882220	635150	28231	41505	20562	76071	81093	89945	256510	301350	319040	829990	599600	1	1	1	1	1	1	1	1	1	1	1					9749	2583	4938	5438	10508	10508
ELIPTEEALR	10	Unmodified	_ELIPTEEALR_					0	0	0	Q15149	Q15149	Q15149	PLEC	Plectin	MULTI-MSMS	Salomon_041219_plus_2PV_SF01	2	700.404113769531	2	585.821878	1169.6292	73813.5288057407	0.58879	0.00034493	195590	114.58	195590	114.58	700.403583871967	34.48	0.53296	34.48	34.273	34.806	0					33	13	4	0.956898719755447	0.00286714370576783	0.0576299253871782	0.00090969	1	12772	151.44	78.956	1	870530	0	0	0	3968	0	0	15410	10221	2459.2	13121	14067	0	0	0	3729.3	0	0	14496	10063	3527.7	12558	13173	0	0	0	1	0	0	1	1	1	1	1					9750	3297	4939	5439	10509	10509
ELIQGGEYFSDEQMR	15	Oxidation (M)	_ELIQGGEYFSDEQM(ox)R_	ELIQGGEYFSDEQM(1)R		ELIQGGEYFSDEQM(109.79)R		1	0	0	Q96F63	Q96F63	Q96F63	CCDC97	Coiled-coil domain-containing protein 97	MULTI-MSMS	Salomon_041219_no_PV_SF02	1	682.992797851563	3	606.605203	1816.79378	75505.5973888602	0.54406	0.00033003	125930	76.387	125930	76.388	683.326824767936	35.073	0.34826	35.073	34.919	35.267	0					21	11	3	0.826983548967114	0.00163256639507046	0.0173691859623385	0.00027121	1	12277	109.79	73.155	1	453200	0	0	0	0	0	0	7600.8	3681.9	0	0	0	0	0	0	0	0	0	7130.2	3453.9	0	0	0	0	0	0	0	0	0	1	1	0	0	0					9751	4031	4940	5440	10510	10510		2165
ELIQGGEYFSDEQMR	15	Oxidation (M)	_ELIQGGEYFSDEQM(ox)R_	ELIQGGEYFSDEQM(1)R		ELIQGGEYFSDEQM(172.09)R		1	0	0	Q96F63	Q96F63	Q96F63	CCDC97	Coiled-coil domain-containing protein 97	MULTI-MSMS	Salomon_041219_plus_2PV_SF01	2	682.992980957031	3	606.605203	1816.79378	70736.7574312423	0.70602	0.00042828	125930	76.387	125930	76.388	682.992345191402	34.874	0.37421	34.874	34.662	35.036	0					26	9	4	0.944867724889237	0.00414531640898119	0.0223963347575244	6.7332E-07	1	12921	172.09	124.9	1	1978500	0	0	0	4904	0	3354.7	16247	19707	21257	7139.4	6096	0	0	0	4687.1	0	3901	15587	18902	21255	7337.6	6231	0	0	0	1	0	1	1	1	1	1	1					9752	4031	4940	5440	10511	10511		2165
ELISDNQYR	9	Unmodified	_ELISDNQYR_					0	0	0	P25205	P25205	P25205	MCM3	DNA replication licensing factor MCM3	MULTI-MSMS	Salomon_041219_no_PV_SF01	1	683.862060546875	2	569.280377	1136.5462	73938.130040015	0.62583	0.00035627	201270	114.58	201270	114.58	683.861622401629	25.064	0.27761	25.064	24.939	25.217	3.5527E-15					68	24	4	0.780867052852175	0.00211834617532824	0.00560817491133865	0.0054643	1	7506	122.52	80.537	1	1348400	3065.5	0	3231.2	4607.6	3075.9	4100.2	28482	25389	20893	0	0	2891.2	0	3272.3	4425.8	3657.3	4727.8	27225	24007	21161	0	0	1	0	1	1	1	1	1	1	1	0	0					9753	2577	4941	5441	10512	10512
ELISDNQYR	9	Unmodified	_ELISDNQYR_					0	0	0	P25205	P25205	P25205	MCM3	DNA replication licensing factor MCM3	MULTI-MSMS	Salomon_041219_plus_2PV_SF01	2	683.862548828125	2	569.280377	1136.5462	73832.230993186	0.1546	8.8012E-05	201280	114.58	201280	114.58	683.862352848129	24.531	0.62613	24.531	24.355	24.981	0					47	15	5	0.947193123387944	0.0137432376462716	0.117385305373501	0.00093013	1	8131	167.23	105.12	1	19803000	18351	17816	16201	43732	56657	39953	162420	176140	143540	203210	140890	17290	16784	17171	43334	57190	44135	157760	174460	149550	195140	135020	1	1	1	1	1	1	1	1	1	1	1					9754	2577	4941	5441	10513	10513
ELISDNQYR	9	Phospho (STY)	_ELISDNQpYR_		ELISDNQY(1)R		ELIS(-118.75)DNQY(118.75)R	0	1	0	P25205	P25205	P25205	MCM3	DNA replication licensing factor MCM3	MULTI-MSMS	Salomon_041219_plus_2PV_SF09	2	723.846801757813	2	609.263543	1216.51253	70001.2658963451	0.27743	0.00016903	188070	114.58	188070	114.58	723.846577890383	25.519	0.57623	25.519	25.307	25.883	3.5527E-15					38	14	5	0.992058330367468	0.00917742860072703	0.0849555495485051	0.00040145	1	8732	214.23	145.32	2	7758500	0	0	0	0	0	0	0	2127.4	0	358000	246820	0	0	0	0	0	0	0	14971	5716.2	332790	229920	0	0	0	0	0	0	0	1	0	1	1					9755	2577	4941	5442	10514	10514			3520
ELISLVK	7	Unmodified	_ELISLVK_					0	0	0	Q5UIP0;H7BZN3	Q5UIP0	Q5UIP0	RIF1	Telomere-associated protein RIF1	MULTI-MSMS	Salomon_041219_no_PV_SF06	1	630.420654296875	2	401.257654	800.500755	80496.4073191649	1.0585	0.00042472	571110	229.16	571110	229.16	630.420219552351	40.773	0.3492	40.773	40.601	40.95	0					13	9	2	0.978901513926015	0.000834503086967142	0.00795588467973558	0.035897	1	14969	113.7	21.79	1	464760	0	0	0	0	0	1811.3	7285.4	4039.7	4644.4	0	0	0	0	0	0	0	1791.1	6910	3873.8	4742.6	0	0	0	0	0	0	0	1	1	1	1	0	0					9756	3501	4942	5443	10515	10515
ELISMIQVVK	10	Oxidation (M)	_ELISM(ox)IQVVK_	ELISM(1)IQVVK		ELISM(174.41)IQVVK		1	0	0	X6R433;A0A0A0MT22;P08575	X6R433	X6R433	PTPRC	Protein-tyrosine-phosphatase;Receptor-type tyrosine-protein phosphatase C	MULTI-MSMS	Salomon_041219_no_PV_SF05	1	817.502624511719	2	588.338849	1174.66315	68539.6067492394	0.6837	0.00040225	389510	229.16	389510	229.16	817.502070478353	40.239	0.71752	40.239	39.934	40.651	0					62	18	6	0.940550648704422	0.00227617923895455	0.0549837234349786	0.00052671	1	15132	174.41	112.44	1	1250100	5951.3	9025.1	0	19360	21525	16604	64920	69916	61593	0	0	5577.6	8484	0	19241	21461	18319	63067	66359	61616	0	0	1	1	0	1	1	1	1	1	1	0	0					9757	307	4943	5444	10516	10516		134
ELISMIQVVK	10	Oxidation (M)	_ELISM(ox)IQVVK_	ELISM(1)IQVVK		ELISM(103.7)IQVVK		1	0	0	X6R433;A0A0A0MT22;P08575	X6R433	X6R433	PTPRC	Protein-tyrosine-phosphatase;Receptor-type tyrosine-protein phosphatase C	MULTI-MSMS	Salomon_041219_no_PV_SF06	1	817.502075195313	2	588.338849	1174.66315	70934.3692118999	0.49726	0.00029256	389510	229.16	389510	229.16	818.003571658616	40.263	0.42515	40.263	40.066	40.491	0					25	10	3	0.793619372145137	0.000570989107313863	0.0115394463668892	0.010383	1	14729	103.7	54.904	1	253470	0	0	0	0	4022.8	3342.2	12011	10959	7259.7	0	0	0	0	0	0	4008.3	3396.9	11603	10436	7438.2	0	0	0	0	0	0	1	1	1	1	1	0	0					9758	307	4943	5444	10517	10517		134
ELISMIQVVK	10	Oxidation (M)	_ELISM(ox)IQVVK_	ELISM(1)IQVVK		ELISM(80.69)IQVVK		1	0	0	X6R433;A0A0A0MT22;P08575	X6R433	X6R433	PTPRC	Protein-tyrosine-phosphatase;Receptor-type tyrosine-protein phosphatase C	MULTI-MSMS	Salomon_041219_no_PV_SF06	1	545.337219238281	3	392.561658	1174.66315	84117.8221071326	1.1123	0.00043666	389170	152.77	389180	152.78	545.336440187305	40.197	0.53443	40.197	40.066	40.601	0					40	13	4	0.960357863570462	0.000639108697074119	0.00273560098233153	0.01105	1	14846	80.688	29.81	1	470600	0	0	0	0	0	1934.7	6267.1	7054.5	6971.7	0	0	0	0	0	0	0	1985	5992.6	6707.7	6930.7	0	0	0	0	0	0	0	1	1	1	1	0	0					9759	307	4943	5444	10518	10518		134
ELISMIQVVK	10	Oxidation (M)	_ELISM(ox)IQVVK_	ELISM(1)IQVVK		ELISM(88.5)IQVVK		1	0	0	X6R433;A0A0A0MT22;P08575	X6R433	X6R433	PTPRC	Protein-tyrosine-phosphatase;Receptor-type tyrosine-protein phosphatase C	MULTI-MSMS	Salomon_041219_plus_2PV_SF05	2	545.669921875	3	392.561658	1174.66315	79119.9835808762	-0.72092	-0.00028301	389180	152.78	389180	152.78	545.337302440958	39.988	0.7173	39.988	39.834	40.551	0					33	17	3	0.758875445946675	0.00338701045651139	0.0578620984016256	0.0061567	1	16036	88.496	33.07	1	1299500	0	2824.9	1780.1	16472	14239	9102.8	41338	44331	53490	36066	29898	0	2724	1872.1	15900	14259	10515	40419	43317	54074	35099	29248	0	1	1	1	1	1	1	1	1	1	1					9760	307	4943	5444	10519	10519		134
ELISMIQVVK	10	Unmodified	_ELISMIQVVK_					0	0	0	X6R433;A0A0A0MT22;P08575	X6R433	X6R433	PTPRC	Protein-tyrosine-phosphatase;Receptor-type tyrosine-protein phosphatase C	MULTI-MSMS	Salomon_041219_plus_2PV_SF05	2	540.340087890625	3	387.23002	1158.66823	82942.0995965916	-0.94831	-0.00036721	394530	152.78	394530	152.78	540.00510990066	49.653	0.29763	49.653	49.516	49.813	-7.1054E-15					77	23	4	0.896206481939674	0.00247501410025272	0.0121205095822402	0.0083921	1	20226	86.624	58.543	1	587180	0	0	0	1878.5	4117.5	1290.8	22472	21965	17089	13101	7258.1	0	0	0	1795.5	4322.3	1878.4	21582	21140	17560	12958	7206.3	0	0	0	1	1	1	1	1	1	1	1					9761	307	4943	5445	10520	10520
ELISNASDALDK	12	Unmodified	_ELISNASDALDK_					0	0	0	P08238;P14625;Q96GW1;A0A1W2PRR1;F8W026	P08238;P14625	P08238	HSP90AB1;HSP90B1	Heat shock protein HSP 90-beta;Endoplasmin	MULTI-MSMS	Salomon_041219_no_PV_SF08	1	867.48876953125	2	638.324982	1274.63541	65523.6797840295	0.74593	0.00047615	359010	229.16	359010	229.16	867.48810107029	36.166	0.56926	36.166	35.939	36.509	7.1054E-15					64	15	6	0.9918060964129	0.00174431029053514	0.00481953743664149	1.7047E-05	1	12977	237.76	130.06	1	15571000	0	0	3122.8	3260.1	6740	8158.8	40361	35271	32438	0	0	0	0	3029.2	3253.8	7322.5	8690.7	38754	33467	32699	0	0	0	0	1	1	1	1	1	1	1	0	0					9762	2377;2471	4944	5446	10521	10521
ELISNASDALDK	12	Unmodified	_ELISNASDALDK_					0	0	0	P08238;P14625;Q96GW1;A0A1W2PRR1;F8W026	P08238;P14625	P08238	HSP90AB1;HSP90B1	Heat shock protein HSP 90-beta;Endoplasmin	MULTI-MSMS	Salomon_041219_no_PV_SF09	1	867.487243652344	2	638.324982	1274.63541	66558.144692876	0.72075	0.00046007	359010	229.16	359010	229.16	867.4881120367	36.173	0.62839	36.173	35.978	36.607	0					224	72	5	0.962667812772817	0.000285202539385197	0.000743526778752733	0.00029439	1	12042	152.7	48.639	1	3900500	0	0	0	0	0	0	0	1847.4	0	0	0	0	0	0	0	0	0	0	1847.4	0	0	0	0	0	0	0	0	0	0	1	0	0	0					9763	2377;2471	4944	5446	10522	10522
ELISNASDALDK	12	Unmodified	_ELISNASDALDK_					0	0	0	P08238;P14625;Q96GW1;A0A1W2PRR1;F8W026	P08238;P14625	P08238	HSP90AB1;HSP90B1	Heat shock protein HSP 90-beta;Endoplasmin	MULTI-MSMS	Salomon_041219_plus_2PV_SF03	2	867.489074707031	2	638.324982	1274.63541	66002.8812447868	0.65194	0.00041615	359010	229.16	359010	229.16	867.487806811568	36.078	0.33062	36.078	35.932	36.263	0					19	8	4	0.950226136102205	0.00135619265661835	0.0269847079886242	4.7248E-05	1	14332	161.93	71.821	1	444890	0	0	0	1748	0	0	3175.1	0	5747.2	5426.8	3674.6	0	0	0	1642.8	0	0	3072.1	0	5776.9	5043.5	3573.3	0	0	0	1	0	0	1	0	1	1	1					9764	2377;2471	4944	5446	10523	10523
ELISNASDALDK	12	Unmodified	_ELISNASDALDK_					0	0	0	P08238;P14625;Q96GW1;A0A1W2PRR1;F8W026	P08238;P14625	P08238	HSP90AB1;HSP90B1	Heat shock protein HSP 90-beta;Endoplasmin	MULTI-MSMS	Salomon_041219_plus_2PV_SF08	2	867.990539550781	2	638.324982	1274.63541	65434.8895111959	0.82588	0.00052718	359010	229.16	359010	229.16	867.488379416661	36.098	0.67892	36.098	35.899	36.578	0					85	18	7	0.991881375232782	0.00192416560582875	0.0052359843105819	1.6188E-05	2	13406	208.33	112.42	1	15990000	0	2721.3	2785.4	15499	15757	4526.5	34265	38271	30135	60374	0	0	2621.7	2838.2	14871	15576	6046.3	33486	38228	30247	57614	0	0	1	1	1	1	1	1	1	1	2	0					9765	2377;2471	4944	5446	10524;10525	10524
ELISNASDALDK	12	Unmodified	_ELISNASDALDK_					0	0	0	P08238;P14625;Q96GW1;A0A1W2PRR1;F8W026	P08238;P14625	P08238	HSP90AB1;HSP90B1	Heat shock protein HSP 90-beta;Endoplasmin	MULTI-MSMS	Salomon_041219_plus_2PV_SF09	2	867.488342285156	2	638.324982	1274.63541	65085.6463512997	0.31735	0.00020257	359010	229.16	359010	229.16	867.488586000735	36.057	0.73506	36.057	35.846	36.581	0					85	18	7	0.991225401723436	0.00549269687185477	0.0173049338779026	5.2958E-15	1	13562	284.1	167.85	1	55856000	7746.1	15522	15563	41676	43458	27613	141940	123530	123270	116720	79718	7347.5	14646	15721	40946	44412	31164	137500	121400	126920	112880	77483	1	1	1	1	1	1	1	1	1	1	1					9766	2377;2471	4944	5446	10526	10526
ELISNASDALDK	12	Unmodified	_ELISNASDALDK_					0	0	0	P08238;P14625;Q96GW1;A0A1W2PRR1;F8W026	P08238;P14625	P08238	HSP90AB1;HSP90B1	Heat shock protein HSP 90-beta;Endoplasmin	MULTI-MSMS	Salomon_041219_plus_2PV_SF09	2	578.6611328125	3	425.885747	1274.63541	77664.4042102439	0.31727	0.00013512	358720	152.78	358720	152.78	578.661500286933	36.058	1.2338	36.058	35.846	37.08	0					92	31	6	0.824928115491545	0.00495800583841917	0.0546567660587148	0.011446	1	13735	102.97	68.197	1	56859000	3492.9	3171	1407.5	5807	11350	12862	41156	49541	41168	44907	25109	3281.5	2974.3	1700.8	5988.8	11542	13577	39891	48699	42076	43501	24466	1	1	1	1	1	1	1	1	1	1	1					9767	2377;2471	4944	5446	10527	10527
ELISNASDALDK	12	Unmodified	_ELISNASDALDK_					0	0	0	P08238;P14625;Q96GW1;A0A1W2PRR1;F8W026	P08238;P14625	P08238	HSP90AB1;HSP90B1	Heat shock protein HSP 90-beta;Endoplasmin	MULTI-MSMS	Salomon_041219_plus_2PV_SF10	2	867.487976074219	2	638.324982	1274.63541	65655.881645325	0.2078	0.00013265	359010	229.16	359010	229.16	867.488349852743	36.057	0.31102	36.057	35.893	36.204	0					18	7	3	0.981853749566322	0.00083443354115784	0.00299269327868528	2.2696E-05	1	13824	182.08	97.606	1	1884600	0	0	0	0	0	0	12118	10589	12587	18061	3717.6	0	0	0	0	0	0	11573	10588	12691	17163	3790.2	0	0	0	0	0	0	1	1	1	1	1					9768	2377;2471	4944	5446	10528	10528
ELISNASDALEK	12	Unmodified	_ELISNASDALEK_					0	0	0	Q12931	Q12931	Q12931	TRAP1	Heat shock protein 75 kDa, mitochondrial	MULTI-MSMS	Salomon_041219_no_PV_SF08	1	874.495666503906	2	645.332807	1288.65106	66145.6051133358	0.74372	0.00047995	355110	229.16	355110	229.16	874.495752669523	36.458	0.37564	36.458	36.252	36.627	0					20	9	3	0.982459289467653	0.00142124674983551	0.027920011913665	2.4736E-05	1	13147	179.6	89.717	1	885650	0	0	0	4128.5	1931.9	3703.1	17972	36258	0	0	0	0	0	0	3966.3	2188.2	4618.3	16964	34185	0	0	0	0	0	0	1	1	1	1	1	0	0	0					9769	3145	4945	5447	10529	10529
ELISNASDALEK	12	Unmodified	_ELISNASDALEK_					0	0	0	Q12931	Q12931	Q12931	TRAP1	Heat shock protein 75 kDa, mitochondrial	MULTI-MSMS	Salomon_041219_plus_2PV_SF08	2	874.49755859375	2	645.332807	1288.65106	63208.0705922083	0.80906	0.00052211	355110	229.16	355110	229.16	874.496696885372	36.374	0.34691	36.374	36.158	36.505	0					23	8	4	0.947360398248997	0.000925754927158098	0.0136677973185383	3.0629E-05	1	13581	173.72	99.556	1	611270	0	0	0	0	0	0	3459.6	7455.2	5339.1	14495	1769.8	0	0	0	0	0	0	3332.3	7519	5322.9	13737	1787.4	0	0	0	0	0	0	1	1	1	1	1					9770	3145	4945	5447	10530	10530
ELISNSSDALDK	12	Unmodified	_ELISNSSDALDK_					0	0	0	P07900;G3V2J8;Q14568	P07900	P07900	HSP90AA1;HSP90AA2P	Heat shock protein HSP 90-alpha;Heat shock protein HSP 90-alpha A2	MULTI-MSMS	Salomon_041219_no_PV_SF05	1	875.485107421875	2	646.322439	1290.63033	65745.3743792227	0.47893	0.00030954	354560	229.16	354570	229.16	875.485607508029	32.235	0.66773	32.235	32.053	32.721	0					61	18	6	0.980717482851236	0.00065334991227966	0.00151575905620142	9.0451E-10	1	11511	266.26	162.83	1	22168000	5813.5	9294.4	0	15858	15562	25279	74161	72789	82978	0	0	5448.5	8710.2	0	16172	16104	26277	71762	69458	82472	0	0	1	1	0	1	1	1	1	1	1	0	0					9771	2371	4946	5448	10531	10531
ELISNSSDALDK	12	Unmodified	_ELISNSSDALDK_					0	0	0	P07900;G3V2J8;Q14568	P07900	P07900	HSP90AA1;HSP90AA2P	Heat shock protein HSP 90-alpha;Heat shock protein HSP 90-alpha A2	MULTI-MSMS	Salomon_041219_no_PV_SF06	1	875.485717773438	2	646.322439	1290.63033	65734.8659211041	0.080285	5.189E-05	354570	229.16	354570	229.16	875.48588587715	32.246	0.96407	32.246	32.05	33.015	0					93	30	5	0.979995307245834	0.000636337659574645	0.0015752226474306	1.294E-22	2	11241	308.21	206.32	1	20332000	16202	15248	16277	25288	19197	32693	126230	95615	75225	0	0	15276	14285	16584	25643	21460	34278	120800	91215	77067	0	0	1	1	1	1	1	1	2	1	1	0	0					9772	2371	4946	5448	10532;10533	10532
ELISNSSDALDK	12	Unmodified	_ELISNSSDALDK_					0	0	0	P07900;G3V2J8;Q14568	P07900	P07900	HSP90AA1;HSP90AA2P	Heat shock protein HSP 90-alpha;Heat shock protein HSP 90-alpha A2	MULTI-MSMS	Salomon_041219_plus_2PV_SF05	2	583.992858886719	3	431.217385	1290.63033	77719.6137299082	-0.043888	-1.8925E-05	354290	152.78	354290	152.78	583.993118001472	32.138	0.6103	32.138	31.968	32.579	-7.1054E-15					65	15	6	0.970236740849575	0.00390424648998069	0.00927022906223123	0.0004824	1	12186	145.31	84.552	1	59463000	76547	82880	55428	197400	193110	163260	644570	676420	570770	556970	406180	72053	78039	59601	195380	196900	180210	624390	662330	588610	541750	393310	1	1	1	1	1	1	1	1	1	1	1					9773	2371	4946	5448	10534	10534
ELISNSSDALDK	12	Unmodified	_ELISNSSDALDK_					0	0	0	P07900;G3V2J8;Q14568	P07900	P07900	HSP90AA1;HSP90AA2P	Heat shock protein HSP 90-alpha;Heat shock protein HSP 90-alpha A2	MULTI-MSMS	Salomon_041219_plus_2PV_SF06	2	875.486145019531	2	646.322439	1290.63033	63686.6945136991	1.488	0.0009617	354560	229.16	354570	229.16	875.485209991177	32.145	0.644	32.145	31.943	32.587	0					60	16	5	0.978484989779678	0.00148040092299558	0.00460978674400903	4.87E-31	2	11889	322.92	210.81	1	28362000	20299	14521	15118	30509	38089	32163	146350	143340	122390	134040	93063	19109	13646	16016	30484	39370	35318	141340	140690	126780	129680	89897	1	1	1	1	1	1	2	1	2	2	2					9774	2371	4946	5448	10535;10536	10535
ELISNSSDALDK	12	Unmodified	_ELISNSSDALDK_					0	0	0	P07900;G3V2J8;Q14568	P07900	P07900	HSP90AA1;HSP90AA2P	Heat shock protein HSP 90-alpha;Heat shock protein HSP 90-alpha A2	MULTI-MSMS	Salomon_041219_plus_2PV_SF07	2	875.486145019531	2	646.322439	1290.63033	64733.2314599115	1.5333	0.00099098	354560	229.16	354570	229.16	875.485318575154	32.175	0.23156	32.175	32.079	32.31	0					13	6	3	0.949346954508056	0.000129878864512876	0.000405156638772544	6.7415E-05	1	11617	158.31	90.55	1	371200	0	0	0	0	0	0	4183.1	0	1751.3	0	0	0	0	0	0	0	0	3952.6	0	1846.2	0	0	0	0	0	0	0	0	1	0	1	0	0					9775	2371	4946	5448	10537	10537
ELITLAK	7	Unmodified	_ELITLAK_					0	0	0	P11172;E9PFD2	P11172	P11172	UMPS	Uridine 5-monophosphate synthase;Orotate phosphoribosyltransferase;Orotidine 5-phosphate decarboxylase	MULTI-MSMS	Salomon_041219_no_PV_SF08	1	623.412719726563	2	394.249829	786.485105	77184.870051205	0.8679	0.00034217	581260	229.16	581260	229.16	623.41273369155	36.184	0.35035	36.184	35.975	36.325	0					26	9	4	0.902841726321861	0.00264691537284236	0.0195918733811194	0.018203	1	13018	127.84	30.773	1	1401300	4300	4172.1	1473.4	15044	11812	13641	57988	42006	54752	0	0	4038.3	3962	1819.9	14761	12340	14599	55927	40040	54783	0	0	1	1	1	1	1	1	1	1	1	0	0					9776	2423	4947	5449	10538	10538
ELITLAK	7	Unmodified	_ELITLAK_					0	0	0	P11172;E9PFD2	P11172	P11172	UMPS	Uridine 5-monophosphate synthase;Orotate phosphoribosyltransferase;Orotidine 5-phosphate decarboxylase	MULTI-MSMS	Salomon_041219_plus_2PV_SF08	2	623.412719726563	2	394.249829	786.485105	75288.8367245188	0.16362	6.4506E-05	581260	229.16	581260	229.16	623.412677721409	36.057	0.33471	36.057	35.899	36.234	0					25	9	4	0.87821378831779	0.00178339566434569	0.00826385403199568	0.0089833	1	13435	142.64	32.273	1	775450	2210.2	0	0	6216.9	2584.8	5954.1	26507	30360	25199	38356	37032	2071.4	0	0	5981.4	2980.8	6669.2	25416	30148	26656	36729	35164	1	0	0	1	1	1	1	1	1	1	1					9777	2423	4947	5449	10539	10539
ELKEQYSDAPEEIR	14	Phospho (STY)	_ELKEQpYSDAPEEIR_		ELKEQY(0.958)S(0.042)DAPEEIR		ELKEQY(13.58)S(-13.58)DAPEEIR	0	1	1	Q8NEJ9;H0YJ17	Q8NEJ9	Q8NEJ9	NGDN	Neuroguidin	MULTI-MSMS	Salomon_041219_plus_2PV_SF06	2	749.045837402344	3	596.268018	1785.78222	69233.2530349734	1.2195	0.00072714	256220	152.78	256220	152.78	749.378907837783	27.145	0.2471	27.145	27.014	27.261	3.5527E-15					16	6	3	0.957330995195954	0.00154078197151079	0.00636593435602407	2.7564E-05	1	9537	153.32	94.497	2	4014500	0	0	0	2608.4	0	0	3238.5	7041.2	11964	217460	141050	0	0	0	2451.5	0	0	3232.9	14487	17112	202350	131760	0	0	0	1	0	0	1	1	1	1	1					9778	3818	4948	5450	10540	10540			4608
ELLAALQK	8	Unmodified	_ELLAALQK_					0	0	0	J3QK89;Q8IWX8	J3QK89	J3QK89	CHERP	Calcium homeostasis endoplasmic reticulum protein	MULTI-MSMS	Salomon_041219_no_PV_SF05	1	672.436950683594	2	443.273835	884.533118	74776.1275307627	0.71974	0.00031904	516980	229.16	516980	229.16	672.436682540447	41.1	0.63061	41.1	40.843	41.474	0					39	15	4	0.810030238819857	0.00356931464947626	0.048351531117592	0.002575	1	15520	166.17	76.619	1	4377700	7066.3	13904	4066.9	15069	17223	30724	95647	87970	76633	0	0	6645.5	12973	4506.8	15894	18337	31698	91904	83924	77261	2397.3	0	1	1	1	1	1	1	1	1	1	0	0					9779	1845	4949	5451	10541	10541
ELLAALQK	8	Unmodified	_ELLAALQK_					0	0	0	J3QK89;Q8IWX8	J3QK89	J3QK89	CHERP	Calcium homeostasis endoplasmic reticulum protein	MULTI-MSMS	Salomon_041219_plus_2PV_SF05	2	672.436767578125	2	443.273835	884.533118	72369.6533814875	-0.30704	-0.0001361	516980	229.16	516980	229.16	672.436974042737	40.917	0.49265	40.917	40.667	41.16	0					28	12	3	0.799602517315503	0.00643051954245449	0.133263882663602	0.0030504	1	16367	146.35	64.395	1	5868100	7584.2	20584	8479	33570	25303	34483	89172	109310	110940	117620	74999	7155.8	19280	8799	33858	25968	36746	86826	108410	112800	113210	72766	1	1	1	1	1	1	1	1	1	1	1					9780	1845	4949	5451	10542	10542
ELLADQNLK	9	Unmodified	_ELLADQNLK_					0	0	0	Q14684	Q14684	Q14684	RRP1B	Ribosomal RNA processing protein 1 homolog B	MULTI-MSMS	Salomon_041219_plus_2PV_SF08	2	751.454467773438	2	522.290214	1042.56587	70348.0630667149	0.90154	0.00047087	438770	229.16	438770	229.16	751.453455441119	32.483	0.26382	32.483	32.34	32.604	0					14	6	3	0.981107923389951	0.00127592159055922	0.0162670809765075	0.00099801	1	11859	142.92	27.991	1	582370	0	0	0	0	0	1959.1	16518	12588	16704	20917	15561	0	0	0	0	0	2153	15767	12658	17275	19888	14934	0	0	0	0	0	1	1	1	1	1	1					9781	3256	4950	5452	10543	10543
ELLALDSVDPEGR	13	Unmodified	_ELLALDSVDPEGR_					0	0	0	O95817	O95817	O95817	BAG3	BAG family molecular chaperone regulator 3	MULTI-MSMS	Salomon_041219_plus_2PV_SF01	2	821.946105957031	2	707.364638	1412.71472	68568.3297666652	0.057094	4.0386E-05	161980	114.58	161980	114.58	821.947023474039	41.653	0.4073	41.653	41.489	41.896	0					32	13	3	0.992208216932477	0.00143396738175201	0.00989870814572894	0.0019941	1	15897	141.71	93.428	1	677420	0	0	0	0	0	0	6019.7	3495.3	11311	1816.9	0	0	0	0	0	0	0	5831.2	3344.7	11077	1813.1	0	0	0	0	0	0	0	1	1	1	1	0					9782	2300	4951	5453	10544	10544
ELLASLR	7	Unmodified	_ELLASLR_					0	0	0	Q13158	Q13158	Q13158	FADD	FAS-associated death domain protein	MULTI-MSMS	Salomon_041219_no_PV_SF08	1	515.826599121094	2	401.245078	800.475603	84400.1188244714	0.70562	0.00028313	285560	114.58	285570	114.58	515.826365763996	33.998	0.36662	33.998	33.788	34.155	0					25	9	4	0.985717024313384	0.0060156256374528	0.0552496541516641	0.01429	1	12051	133.81	22.164	1	2960500	5231.2	1737.8	5123.1	14975	11450	11242	57632	50845	48619	0	0	4931.6	1707.6	5303.5	14463	12194	12595	55474	48220	48894	0	0	1	1	1	1	1	1	1	1	1	0	0					9783	3163	4952	5454	10545	10545
ELLASLR	7	Unmodified	_ELLASLR_					0	0	0	Q13158	Q13158	Q13158	FADD	FAS-associated death domain protein	MULTI-MSMS	Salomon_041219_plus_2PV_SF08	2	515.826782226563	2	401.245078	800.475603	83382.7640283954	-0.19701	-7.9051E-05	285570	114.58	285570	114.58	515.826828059506	33.942	0.3056	33.942	33.771	34.076	0					17	7	3	0.944849662546936	0.00235604205283038	0.0219736256769002	0.016764	1	12486	130.04	22.446	1	1006300	0	0	0	2739.3	3903	4428.1	7079.9	15588	12321	12621	6755.7	0	0	0	2677.5	3790.2	4675.3	7053.2	15286	12352	12285	6614.7	0	0	0	1	1	1	1	1	1	1	1					9784	3163	4952	5454	10546	10546
ELLAVPDNYK	10	Unmodified	_ELLAVPDNYK_					0	0	0	Q9Y617	Q9Y617	Q9Y617	PSAT1	Phosphoserine aminotransferase	MULTI-MSMS	Salomon_041219_plus_2PV_SF11	2	810.474853515625	2	581.311146	1160.60774	66801.6575974511	1.0744	0.00062454	394220	229.16	394220	229.16	810.474233847893	37.799	0.37755	37.799	37.628	38.006	0					22	9	3	0.940717064643961	0.00109223693687891	0.0049483964261533	0.0012111	1	14494	154.84	71.834	1	1176400	0	4132.7	0	5468.4	9558.1	8275.1	37617	37958	46455	80459	45472	0	3862.6	0	5634.2	9719.4	8987.7	36561	38909	47794	76129	43579	0	1	0	1	1	1	1	1	1	1	1					9785	4800	4953	5455	10547	10547
ELLDGGANPLQR	12	Unmodified	_ELLDGGANPLQR_					0	0	0	F5GX99;Q9H078;F5H392;F5H7A5;H0YGM0	F5GX99	F5GX99	CLPB	Caseinolytic peptidase B protein homolog	MULTI-MSMS	Salomon_041219_plus_2PV_SF06	2	756.423645019531	2	641.841133	1281.66771	71363.2874337255	0.63248	0.00040595	178520	114.58	178520	114.58	756.423048778659	33.977	0.36935	33.977	33.78	34.149	0					16	9	2	0.98838186480794	0.00113642190259062	0.00682756716574497	0.00025222	1	12771	172.88	100.74	1	2004400	0	0	0	3496.1	0	3432.8	14603	16976	5532.1	38743	33420	0	0	0	3365.7	0	3826.5	13789	17488	7196.2	36612	31290	0	0	0	1	0	1	1	1	1	1	1					9786	1276	4954	5456	10548	10548
ELLDLLYK	8	Unmodified	_ELLDLLYK_					0	0	0	P00813;F5GWI4	P00813	P00813	ADA	Adenosine deaminase	MULTI-MSMS	Salomon_041219_plus_2PV_SF06	2	732.958312988281	2	503.794601	1005.57465	69845.5261415947	-0.44163	-0.00022249	454880	229.16	454870	229.16	732.958134510136	54.361	0.36831	54.361	54.2	54.569	0					123	50	3	0.994733177276848	0.00305188024716559	0.0481612711191745	0.0065145	1	20202	141.47	37.548	1	485020	0	0	0	0	0	5054.7	0	8720	3981.1	11062	5899.4	0	0	0	0	0	4931.1	0	8816.1	4044.3	10591	5601	0	0	0	0	0	1	0	1	1	1	1					9787	2324	4955	5457	10549	10549
ELLDLLYK	8	Phospho (STY)	_ELLDLLpYK_		ELLDLLY(1)K		ELLDLLY(139.19)K	0	1	0	P00813;F5GWI4	P00813	P00813	ADA	Adenosine deaminase	MULTI-MSMS	Salomon_041219_plus_2PV_SF12	2	772.941589355469	2	543.777766	1085.54098	66829.5852174609	0.085418	4.6448E-05	421430	229.16	421430	229.16	772.94208984799	57.146	0.41818	57.146	56.972	57.39	-7.1054E-15					126	55	4	0.979637851989051	0.000517801097831223	0.00248493657576266	0.0022762	1	20580	139.19	22.167	1	623440	0	0	0	0	0	0	0	0	0	28897	22716	0	0	0	0	0	0	0	0	0	26856	21171	0	0	0	0	0	0	0	0	0	1	1					9788	2324	4955	5458	10550	10550			3274
ELLEAQDR	8	Unmodified	_ELLEAQDR_					0	0	0	A0A0C4DGQ0;B5MDS5;O95996	A0A0C4DGQ0	A0A0C4DGQ0	APC2	Adenomatous polyposis coli protein 2	MULTI-MSMS	Salomon_041219_no_PV_SF06	1	601.832763671875	2	487.251089	972.487624	81045.3968462644	0.35288	0.00017194	235160	114.58	235160	114.58	601.832640947835	23.625	0.34832	23.625	23.456	23.804	0					24	8	4	0.990517527056058	0.00541120770599879	0.057282503664957	0.020813	1	7417	112.41	8.3541	1	3589900	4639.4	0	4805.4	17011	14064	13569	61249	58670	58013	0	0	4375.2	0	5004.2	16303	14691	15074	59162	55668	58038	0	0	1	0	1	1	1	1	1	1	1	0	0					9789	387	4956	5459	10551	10551
ELLEIVK	7	Unmodified	_ELLEIVK_					0	0	0	P31153	P31153	P31153	MAT2A	S-adenosylmethionine synthase isoform type-2	MULTI-MSMS	Salomon_041219_no_PV_SF12	1	651.425903320313	2	422.262936	842.51132	76883.1569536223	0.49016	0.00020697	542700	229.16	542700	229.16	651.425855026265	41.964	0.34637	41.964	41.793	42.139	0					89	37	3	0.811459200598563	0.00309218597930953	0.0452852485837879	0.034378	1	14829	114.78	40.368	1	790180	0	0	0	0	1676.6	5483.4	11680	14791	16201	0	0	0	0	0	0	1814.5	5489.4	11311	14130	15989	0	0	0	0	0	0	1	1	1	1	1	0	0					9790	2638	4957	5460	10552	10552
ELLEIVK	7	Unmodified	_ELLEIVK_					0	0	0	P31153	P31153	P31153	MAT2A	S-adenosylmethionine synthase isoform type-2	MULTI-MSMS	Salomon_041219_plus_2PV_SF12	2	651.425903320313	2	422.262936	842.51132	72783.4881403674	-0.62485	-0.00026385	542700	229.16	542700	229.16	651.426257975817	41.806	0.77338	41.806	41.575	42.348	0					75	22	5	0.926092432102741	0.0141158630782748	0.216853461638848	0.013407	1	16219	135.16	51.546	1	8242300	2110.4	4581.8	5870.8	20877	17411	19965	75167	73015	75744	98100	71603	2010.9	4379.8	5893.6	20420	18168	21609	72688	72979	78386	93774	68691	1	1	1	1	1	1	1	1	1	1	1					9791	2638	4957	5460	10553	10553
ELLEQLR	7	Unmodified	_ELLEQLR_					0	0	0		REV__F8W6J8	REV__F8W6J8			MULTI-MSMS	Salomon_041219_no_PV_SF07	1	565.342529296875	2	450.761092	899.507631	82173.1590598555	0.1024	4.6156E-05	254200	114.58	254200	114.58	565.342646860889	31.461	0.77144	31.461	31.232	32.004	0					112	37	5	0.604894493664417	0.00228171852904835	0.0360300573573679	0.036172	1	10824	113.5	0	1	29303000	2027.1	0	0	3070.6	0	4373	20898	43647	0	0	0	1899.8	0	0	2987.6	0	5378.9	19604	41148	0	0	0	1	0	0	1	0	1	1	1	0	0	0			+		9792	4964	4958	5461	10554	10554
ELLEQLR	7	Unmodified	_ELLEQLR_					0	0	0		REV__F8W6J8	REV__F8W6J8			MULTI-MSMS	Salomon_041219_plus_2PV_SF06	2	565.342712402344	2	450.761092	899.507631	79137.505773363	0.0023558	1.0619E-06	254200	114.58	254200	114.58	565.342737749619	31.343	0.34514	31.343	31.16	31.506	0					25	8	4	0.877195193217771	0.00983433144186128	0.195898550209346	0.031414	1	11544	116.9	0	1	6773100	0	4088.4	3266.5	27236	30673	22566	79296	103330	85059	68390	54114	0	3964.7	3498.8	26421	30475	25165	77429	100460	86791	67243	52632	0	1	1	1	1	1	1	1	1	1	1			+		9793	4964	4958	5461	10555	10555
ELLEQLR	7	Unmodified	_ELLEQLR_					0	0	0		REV__F8W6J8	REV__F8W6J8			MULTI-MSMS	Salomon_041219_plus_2PV_SF07	2	565.342590332031	2	450.761092	899.507631	80173.4941928895	0.35076	0.00015811	254200	114.58	254200	114.58	565.342819199132	31.422	0.76332	31.422	31.187	31.95	-3.5527E-15					56	20	5	0.86863687957949	0.00940527619953208	0.284074770686193	0.039934	1	11227	110.81	0	1	17931000	5508.4	0	6625.3	15483	19064	15787	64757	57675	69995	38206	37328	5199.9	0	6839.2	14919	19525	17030	62918	56223	71119	37563	36598	1	0	1	1	1	1	1	1	1	1	1			+		9794	4964	4958	5461	10556	10556
ELLEQMDLEVR	11	Oxidation (M)	_ELLEQM(ox)DLEVR_	ELLEQM(1)DLEVR		ELLEQM(112.13)DLEVR		1	0	0	Q96AJ9	Q96AJ9	Q96AJ9	VTI1A	Vesicle transport through interaction with t-SNAREs homolog 1A	MULTI-MSMS	Salomon_041219_no_PV_SF03	1	810.43017578125	2	695.847767	1389.68098	69617.1599976935	0.93258	0.00064893	164660	114.58	164670	114.58	810.429337574999	34.612	0.39622	34.612	34.459	34.855	0					24	9	4	0.972950239612923	0.00141232267886401	0.0400424249593223	0.0041746	1	12662	112.13	57.576	1	481940	0	0	0	0	0	1977.5	12726	15907	15007	0	0	0	0	0	0	0	2257.3	12183	15014	14888	0	0	0	0	0	0	0	1	1	1	1	0	0					9795	3979	4959	5462	10557	10557		2159
ELLEVIGK	8	Unmodified	_ELLEVIGK_					0	0	0	G3V0G5;Q8IV38;F8WB95	G3V0G5	G3V0G5	ANKMY2	Ankyrin repeat and MYND domain-containing protein 2	MULTI-MSMS	Salomon_041219_plus_2PV_SF10	2	679.936828613281	2	450.773668	899.532783	74956.2535881238	0.23063	0.00010396	508380	229.16	508380	229.16	679.936789616694	44.67	0.26061	44.67	44.507	44.768	0					15	6	3	0.277256481171017	0.00128668535651318	0.0247519907343623	0.007539	1	17702	130.22	65.463	1	593420	0	0	0	0	0	0	0	2607.7	2958.5	15767	6378.9	0	0	0	0	0	0	0	3017.8	3083.5	14746	6021.4	0	0	0	0	0	0	0	1	1	1	1					9796	1418	4960	5463	10558	10558
ELLGQGIDYEK	11	Phospho (STY)	_ELLGQGIDpYEK_		ELLGQGIDY(1)EK		ELLGQGIDY(134.98)EK	0	1	0	H3BRX0;H3BQF2;H3BM91;Q9H0A8	H3BRX0	H3BRX0	COMMD4	COMM domain-containing protein 4	MULTI-MSMS	Salomon_041219_plus_2PV_SF02	2	901.97314453125	2	672.807783	1343.60101	61642.144611333	-0.45072	-0.00030325	340610	229.16	340610	229.16	901.972533959918	38.562	0.31093	38.562	38.424	38.735	0					16	7	3	0.941999362791296	0.00441122859344482	0.034222117618012	0.00082311	1	14796	134.98	58.834	1	4803400	0	0	0	3190.1	0	1397.7	7115.4	7157.3	9762.6	396240	256470	0	0	0	3030.7	0	1659.1	6833.9	21141	19677	368510	239270	0	0	0	1	0	1	1	1	1	1	1					9797	1628	4961	5464	10559	10559			2770
ELLGQGIDYEK	11	Phospho (STY)	_ELLGQGIDpYEK_		ELLGQGIDY(1)EK		ELLGQGIDY(83.86)EK	0	1	0	H3BRX0;H3BQF2;H3BM91;Q9H0A8	H3BRX0	H3BRX0	COMMD4	COMM domain-containing protein 4	MULTI-MSMS	Salomon_041219_plus_2PV_SF03	2	902.471740722656	2	672.807783	1343.60101	63718.2988061134	0.57234	0.00038507	340610	229.16	340610	229.16	902.472666203858	38.528	0.23161	38.528	38.432	38.664	0					9	5	2	0.38969878236125	0.000212793347788651	0.00708592353911358	0.03298	1	15471	83.862	31.136	1	972000	0	0	0	0	0	0	0	0	0	46278	42793	0	0	0	0	0	0	0	0	0	43009	39881	0	0	0	0	0	0	0	0	0	1	1					9798	1628	4961	5464	10560	10560			2770
ELLGQGLLLR	10	Unmodified	_ELLGQGLLLR_					0	0	0	Q99613;B5ME19	Q99613	Q99613	EIF3C;EIF3CL	Eukaryotic translation initiation factor 3 subunit C;Eukaryotic translation initiation factor 3 subunit C-like protein	MULTI-MSMS	Salomon_041219_no_PV_SF05	1	670.927062988281	2	556.345323	1110.67609	74193.0857367199	0.6469	0.0003599	205950	114.58	205950	114.58	670.926796563978	44.34	0.42031	44.34	44.149	44.569	0					20	11	2	0.994078715952509	0.00645164803206138	0.0729381719627005	0.00069511	1	16999	177.3	71.784	1	2737900	1886.7	4171	0	0	1844.3	1770.2	35204	54668	0	0	0	1768.2	3862.1	0	0	2478.4	3082.7	33124	51366	0	0	0	1	1	0	0	1	1	1	1	0	0	0					9799	4143	4962	5465	10561	10561
ELLGQGLLLR	10	Unmodified	_ELLGQGLLLR_					0	0	0	Q99613;B5ME19	Q99613	Q99613	EIF3C;EIF3CL	Eukaryotic translation initiation factor 3 subunit C;Eukaryotic translation initiation factor 3 subunit C-like protein	MULTI-MSMS	Salomon_041219_no_PV_SF06	1	670.927734375	2	556.345323	1110.67609	75503.5710646525	0.84424	0.00046969	205950	114.58	205950	114.58	670.926553206823	44.357	0.39816	44.357	44.209	44.607	-7.1054E-15					60	22	4	0.978476819666227	0.0034143574928856	0.0574610830059862	0.0042301	1	16517	120.99	19.345	1	1354100	0	0	0	2286.3	0	1418.9	12445	14859	12191	0	0	0	0	0	2181.8	0	1832.7	11873	14005	12179	0	0	0	0	0	1	0	1	1	1	1	0	0					9800	4143	4962	5465	10562	10562
ELLGQGLLLR	10	Unmodified	_ELLGQGLLLR_					0	0	0	Q99613;B5ME19	Q99613	Q99613	EIF3C;EIF3CL	Eukaryotic translation initiation factor 3 subunit C;Eukaryotic translation initiation factor 3 subunit C-like protein	MULTI-MSMS	Salomon_041219_plus_2PV_SF06	2	670.927124023438	2	556.345323	1110.67609	74821.1408925172	-0.56557	-0.00031465	205960	114.58	205950	114.58	670.927622549517	44.165	0.4008	44.165	44.004	44.405	-7.1054E-15					38	12	4	0.98097710916492	0.00537282061470283	0.0772674997007091	0.00038022	1	17296	186.16	73.316	1	2744000	0	0	0	0	0	0	13142	20179	11252	11066	5008.6	0	0	0	0	0	0	12511	19330	11504	11004	4958.9	0	0	0	0	0	0	1	1	1	1	1					9801	4143	4962	5465	10563	10563
ELLIFNK	7	Unmodified	_ELLIFNK_					0	0	0	P09874	P09874	P09874	PARP1	Poly [ADP-ribose] polymerase 1	MULTI-MSMS	Salomon_041219_plus_2PV_SF06	2	667.925415039063	2	438.763104	875.511654	72039.8035867507	-0.63342	-0.00027792	522290	229.16	522290	229.16	667.926354231452	43.214	0.55233	43.214	43.055	43.608	0					44	14	4	0.844564233319152	0.00504891018615943	0.0810974910211054	0.021554	1	16865	123.96	24.787	1	2795800	0	1830.7	4301.2	13045	9527	5758.6	42115	31161	36207	100930	68362	0	1781	4175.7	12528	10022	6874.2	40612	33158	39056	94908	64648	0	1	1	1	1	1	1	1	1	1	1					9802	2398	4963	5466	10564	10564
ELLIIGGVAAR	11	Unmodified	_ELLIIGGVAAR_					0	0	0	Q92499;F1T0B3;A0A087X2G1	Q92499	Q92499	DDX1	ATP-dependent RNA helicase DDX1	MULTI-MSMS	Salomon_041219_no_PV_SF06	1	670.926940917969	2	556.345323	1110.67609	76497.1598119761	0.75364	0.00041929	205950	114.58	205950	114.58	670.926586948377	41.398	0.38746	41.398	41.223	41.611	0					24	11	3	0.952939451368235	0.00360127527036394	0.0506172654537302	0.00042179	1	15249	161.79	114.59	1	984020	0	0	0	2806.6	0	0	16548	4641.5	15743	0	0	0	0	0	2637.8	0	0	15780	4354.1	15747	0	0	0	0	0	1	0	0	1	1	1	0	0					9803	3911	4964	5467	10565	10565
ELLIIGGVAAR	11	Unmodified	_ELLIIGGVAAR_					0	0	0	Q92499;F1T0B3;A0A087X2G1	Q92499	Q92499	DDX1	ATP-dependent RNA helicase DDX1	MULTI-MSMS	Salomon_041219_no_PV_SF07	1	670.926940917969	2	556.345323	1110.67609	75679.4315683788	0.25894	0.00014406	205950	114.58	205950	114.58	670.92687027648	41.369	0.5169	41.369	41.224	41.741	0					121	41	4	0.799250658577168	0.00261432597487022	0.0243922301052628	0.0091131	1	15023	106.68	56.21	1	3418800	0	1792.5	0	0	2726.1	1302.5	12378	22141	0	0	0	0	1659.7	0	0	2807.7	1793.1	11759	20830	0	0	0	0	1	0	0	1	1	1	1	0	0	0					9804	3911	4964	5467	10566	10566
ELLIIGGVAAR	11	Unmodified	_ELLIIGGVAAR_					0	0	0	Q92499;F1T0B3;A0A087X2G1	Q92499	Q92499	DDX1	ATP-dependent RNA helicase DDX1	MULTI-MSMS	Salomon_041219_plus_2PV_SF07	2	670.927612304688	2	556.345323	1110.67609	74153.6903975956	0.6206	0.00034527	205950	114.58	205960	114.58	670.927171668571	41.297	0.36944	41.297	41.141	41.51	0					69	25	4	0.989017961047774	0.0021801112541897	0.0230456436398947	0.0012334	1	15564	138.4	86.541	1	954840	0	0	0	0	0	0	0	0	0	7832.5	0	0	0	0	0	0	0	0	0	0	7832.5	0	0	0	0	0	0	0	0	0	0	1	0					9805	3911	4964	5467	10567	10567
ELLLQPVTISR	11	Unmodified	_ELLLQPVTISR_					0	0	0	F8WCF6;P59998;F8WDD7;A0A0A6YYG9;H7C0A3	F8WCF6	F8WCF6	ARPC4-TTLL3;ARPC4	Actin-related protein 2/3 complex subunit 4	MULTI-MSMS	Salomon_041219_no_PV_SF07	1	749.965698242188	2	634.88227	1267.74999	72421.3814470121	0.82664	0.00052482	180480	114.58	180480	114.58	749.463640340664	40.688	0.30634	40.688	40.545	40.851	0					50	19	3	0.982348905565786	0.00169339037352067	0.02376830753355	0.03985	1	14752	88.596	44.201	1	943190	0	0	0	3272.4	0	1626	16622	17953	22138	0	0	0	0	0	3113.3	0	2159.4	15953	16917	21876	0	0	0	0	0	1	0	1	1	1	1	0	0					9806	1401	4965	5468	10568	10568
ELLLQPVTISR	11	Unmodified	_ELLLQPVTISR_					0	0	0	F8WCF6;P59998;F8WDD7;A0A0A6YYG9;H7C0A3	F8WCF6	F8WCF6	ARPC4-TTLL3;ARPC4	Actin-related protein 2/3 complex subunit 4	MULTI-MSMS	Salomon_041219_plus_2PV_SF07	2	749.465698242188	2	634.88227	1267.74999	71303.0319766818	0.98054	0.00062253	180480	114.58	180480	114.58	749.464053761974	40.587	0.27954	40.587	40.425	40.704	0					19	7	3	0.980357446705012	0.00336452324492911	0.0412250895454218	0.00025197	1	15272	185.96	134.01	1	1348600	0	0	0	0	0	0	6665.5	12589	4034.8	17375	13101	0	0	0	0	0	0	6318.5	12439	4646.4	16597	12314	0	0	0	0	0	0	1	1	1	1	1					9807	1401	4965	5468	10569	10569
ELLLTGPGLEER	12	Unmodified	_ELLLTGPGLEER_					0	0	0	Q8N1G4	Q8N1G4	Q8N1G4	LRRC47	Leucine-rich repeat-containing protein 47	MULTI-MSMS	Salomon_041219_no_PV_SF05	1	778.44873046875	2	663.866817	1325.71908	70801.4590786647	0.54025	0.00035865	172600	114.58	172600	114.58	778.448390434182	39.098	0.42303	39.098	38.921	39.344	-7.1054E-15					22	10	3	0.97407607460503	0.00256458672571567	0.077602028052262	0.001239	1	14700	128.81	56.263	1	1170700	0	0	0	0	0	0	4459.7	7031.5	3276.3	0	0	0	0	0	0	0	0	4236.9	6596.2	3318.1	0	0	0	0	0	0	0	0	1	1	1	0	0					9808	3752	4966	5469	10570	10570
ELLLTGPGLEER	12	Unmodified	_ELLLTGPGLEER_					0	0	0	Q8N1G4	Q8N1G4	Q8N1G4	LRRC47	Leucine-rich repeat-containing protein 47	MULTI-MSMS	Salomon_041219_no_PV_SF06	1	778.448791503906	2	663.866817	1325.71908	70763.9246775429	0.45944	0.000305	172600	114.58	172600	114.58	778.448360623085	39.105	0.30064	39.105	38.976	39.277	0					40	11	4	0.991060617341024	0.00355426748186119	0.0703345799448991	1.8309E-05	1	14255	187.42	116.4	1	949380	0	0	0	0	0	0	9114.2	7290.5	18070	0	0	0	0	0	0	0	0	8844.1	6839.1	17676	0	0	0	0	0	0	0	0	1	1	1	0	0					9809	3752	4966	5469	10571	10571
ELLLTGPGLEER	12	Unmodified	_ELLLTGPGLEER_					0	0	0	Q8N1G4	Q8N1G4	Q8N1G4	LRRC47	Leucine-rich repeat-containing protein 47	MULTI-MSMS	Salomon_041219_plus_2PV_SF05	2	778.448913574219	2	663.866817	1325.71908	69755.7873222772	0.21714	0.00014415	172600	114.58	172600	114.58	778.950582022814	39.001	0.43862	39.001	38.814	39.253	0					23	10	3	0.911314581121204	0.00150451323791077	0.0367733867245212	0.00080199	1	15538	140.07	44.502	1	2456000	0	0	0	0	0	0	4092.7	2992.5	0	3049.5	2526	0	0	0	0	0	0	3839.3	2917.7	0	2940.8	2354.1	0	0	0	0	0	0	1	1	0	1	1					9810	3752	4966	5469	10572	10572
ELLLTGPGLEER	12	Unmodified	_ELLLTGPGLEER_					0	0	0	Q8N1G4	Q8N1G4	Q8N1G4	LRRC47	Leucine-rich repeat-containing protein 47	MULTI-MSMS	Salomon_041219_plus_2PV_SF06	2	778.449157714844	2	663.866817	1325.71908	69660.9905608569	0.33103	0.00021976	172600	114.58	172600	114.58	778.448775965293	38.988	0.45879	38.988	38.8	39.259	0					25	11	3	0.81228167613597	0.00451022781008083	0.0891590822092339	0.00038498	1	15038	150.46	74.719	1	2217600	0	0	0	4423.4	5032.2	5621.7	10968	11992	14700	19325	9721	0	0	0	4288.1	4926.5	5781.4	10800	12211	14903	18388	9439.8	0	0	0	1	1	1	1	1	1	1	1					9811	3752	4966	5469	10573	10573
ELLNISK	7	Unmodified	_ELLNISK_					0	0	0		REV__D6RBW0	REV__D6RBW0			MULTI-MSMS	Salomon_041219_plus_2PV_SF10	2	637.907836914063	2	408.744911	815.475269	75832.418684735	0.23863	9.7541E-05	560650	229.16	560650	229.16	637.907547233806	33.317	0.47211	33.317	33.104	33.576	0					27	11	3	0.998315293460058	0.00160398798241388	0.0275940332908915	0.042161	1	12538	109.21	0	1	693060	0	0	0	5466.6	0	2213.4	31192	23873	18072	34745	21480	0	0	0	5189.2	0	2978.9	29555	23757	19410	33142	20486	0	0	0	1	0	1	1	1	1	1	1			+		9812	4840	4967	5470	10574	10574
ELLPEIR	7	Unmodified	_ELLPEIR_					0	0	0	P49321;Q5T624;E9PRH9;H0YF33;H0YDS9	P49321	P49321	NASP	Nuclear autoantigenic sperm protein	MULTI-MSMS	Salomon_041219_no_PV_SF06	1	549.83984375	2	435.258185	868.501818	81879.0350692895	0.82667	0.00035981	263250	114.58	263250	114.58	549.839493698446	34.853	1.1097	34.853	34.458	35.568	0					143	41	5	0.969600061868129	0.0288390142904956	0.66718706991815	0.04385	1	12450	108.09	2.9711	1	30137000	24263	20921	18938	43252	47534	58228	196960	164030	179510	0	0	22846	19656	19987	43534	49582	60791	190260	156440	179830	2058.6	3236.3	1	1	1	1	1	1	1	1	1	0	0					9813	2792	4968	5471	10575	10575
ELLPEIR	7	Unmodified	_ELLPEIR_					0	0	0	P49321;Q5T624;E9PRH9;H0YF33;H0YDS9	P49321	P49321	NASP	Nuclear autoantigenic sperm protein	MULTI-MSMS	Salomon_041219_plus_2PV_SF06	2	549.840026855469	2	435.258185	868.501818	80882.6279686533	-0.3563	-0.00015508	263250	114.58	263250	114.58	549.84016090639	34.715	1.2887	34.715	34.27	35.559	-7.1054E-15					98	32	5	0.980580122547393	0.0150386925958812	0.278961406835541	0.01611	1	13168	131.04	11.471	1	39704000	23567	26122	10216	44402	46412	47821	169960	154120	174110	76338	58637	22145	24479	11730	44755	47478	50912	164780	149570	175930	76440	59151	1	1	1	1	1	1	1	1	1	1	1					9814	2792	4968	5471	10576	10576
ELLQEQLEQLQR	12	Unmodified	_ELLQEQLEQLQR_					0	0	0	A0A087X1B1;Q9Y6K9;A0A087X0G7;A0A087WUW6	A0A087X1B1	A0A087X1B1	IKBKG	NF-kappa-B essential modulator	MULTI-MSMS	Salomon_041219_no_PV_SF08	1	585.997741699219	3	509.610617	1525.81002	90122.9917355248	0.6311	0.00032162	149890	76.387	149890	76.388	585.997877949841	42.08	0.21585	42.08	41.929	42.145	0					13	7	3	0.922523719674483	0.000639242077397775	0.00519378525982506	0.00016527	1	15623	132.5	75.566	1	178500	0	0	0	0	0	0	0	0	0	0	0	0	0	0	0	0	0	0	0	0	0	0	0	0	0	0	0	0	0	0	0	0	0					9815	196	4969	5472	10577	10577
ELLQESALIR	10	Unmodified	_ELLQESALIR_					0	0	0	Q12931;I3L0K7;I3L239	Q12931	Q12931	TRAP1	Heat shock protein 75 kDa, mitochondrial	MULTI-MSMS	Salomon_041219_no_PV_SF08	1	700.919311523438	2	586.337695	1170.66084	73867.8407711443	0.65613	0.00038471	195420	114.58	195420	114.58	700.919046987908	38.172	0.40729	38.172	37.982	38.389	0					31	10	4	0.975693396379872	0.00719882957811578	0.129276921526392	0.0011582	1	13888	140.49	66.109	1	3625200	2885.2	3301	1803.4	5078.4	4137.2	13357	46421	37349	36580	0	0	2714.2	3089.9	1934	5325	4955.6	13678	44366	35658	36911	0	0	1	1	1	1	1	1	1	1	1	0	0					9816	3145	4970	5473	10578	10578
ELLQESALIR	10	Unmodified	_ELLQESALIR_					0	0	0	Q12931;I3L0K7;I3L239	Q12931	Q12931	TRAP1	Heat shock protein 75 kDa, mitochondrial	MULTI-MSMS	Salomon_041219_plus_2PV_SF08	2	700.920471191406	2	586.337695	1170.66084	72462.7268522902	0.36762	0.00021555	195420	114.58	195420	114.58	700.919740556891	38.102	0.42052	38.102	37.911	38.332	0					36	12	4	0.947412364171888	0.0079732268380792	0.114813742367143	0.0023357	1	14305	136.96	65.508	1	1592300	0	0	0	0	1690.8	0	6472.4	12472	13680	28284	15660	0	0	0	0	1715.4	0	6385.9	12725	13977	26731	14948	0	0	0	0	1	0	1	1	1	1	1					9817	3145	4970	5473	10579	10579
ELLSGPNR	8	Unmodified	_ELLSGPNR_					0	0	0	P36871	P36871	P36871	PGM1	Phosphoglucomutase-1	MULTI-MSMS	Salomon_041219_plus_2PV_SF09	2	557.824951171875	2	443.243067	884.47158	81410.0349142599	0.29387	0.00013026	258510	114.58	258510	114.58	557.825007732538	21.769	0.74591	21.769	21.59	22.336	0					32	18	4	0.804497280338287	0.00931225265171189	0.114109329750482	0.006826	1	6961	132.08	56.05	1	4855900	5053.2	0	0	7133.5	21860	5731.1	53276	64597	60008	155300	132570	4735.9	0	0	6837.7	21523	7410.1	52136	66493	64817	146640	125100	1	0	0	1	1	1	1	1	1	1	1					9818	2692	4971	5474	10580	10580
ELLTAGSDGR	10	Unmodified	_ELLTAGSDGR_					0	0	0	Q8N5I9;J3KN91;A0A087WT30	Q8N5I9	Q8N5I9	C12orf45	Uncharacterized protein C12orf45	MULTI-MSMS	Salomon_041219_no_PV_SF03	1	624.343322753906	2	509.76182	1017.50909	77581.696938736	0.58607	0.00029876	224770	114.58	224770	114.58	624.34289055712	23.281	0.31063	23.281	23.117	23.428	0					20	7	3	0.570845849453576	0.0015935047957962	0.0198357684642777	0.0034494	1	7794	123.35	64.005	1	620530	0	0	0	0	0	0	5471.9	7422.9	10858	0	0	0	0	0	0	0	0	5309.9	6963.3	10621	0	0	0	0	0	0	0	0	1	1	1	0	0					9819	3771	4972	5475	10581	10581
ELLTAGSDGR	10	Unmodified	_ELLTAGSDGR_					0	0	0	Q8N5I9;J3KN91;A0A087WT30	Q8N5I9	Q8N5I9	C12orf45	Uncharacterized protein C12orf45	MULTI-MSMS	Salomon_041219_plus_2PV_SF03	2	624.343200683594	2	509.76182	1017.50909	76523.3657889707	0.30556	0.00015576	224770	114.58	224770	114.58	624.342850653578	23.212	0.35011	23.212	23.018	23.368	0					20	8	4	0.552948658224479	0.00214772850584041	0.0508569486732355	0.0262	1	8429	96.034	22.059	1	675670	0	0	0	0	1923.3	0	9304.6	9580.9	6488.4	11451	20263	0	0	0	0	1993.2	0	8938.1	9402.8	7383.5	10984	19052	0	0	0	0	1	0	1	1	1	1	1					9820	3771	4972	5475	10582	10582
ELLTEFGYK	9	Unmodified	_ELLTEFGYK_					0	0	0	P49411	P49411	P49411	TUFM	Elongation factor Tu, mitochondrial	MULTI-MSMS	Salomon_041219_plus_2PV_SF12	2	779.450561523438	2	550.28714	1098.55973	66704.24511279	0.26527	0.00014598	416440	229.16	416440	229.16	779.450728395519	44.046	0.38668	44.046	43.867	44.254	7.1054E-15					59	18	4	0.972427287976415	0.00127656051075116	0.0260184465670711	0.00077563	1	17199	212.58	135.73	1	1493600	0	0	0	0	0	0	10377	8661.4	6999	30119	18848	0	0	0	0	0	0	9848.2	9216.8	7860.4	28300	17747	0	0	0	0	0	0	1	1	1	1	1					9821	2796	4973	5476	10583	10583
ELLTLDEK	8	Unmodified	_ELLTLDEK_					0	0	0	A0A024R4M0;P46781;B5MCT8;C9JM19;F2Z3C0;A8MXK4	A0A024R4M0	A0A024R4M0	RPS9	40S ribosomal protein S9	MULTI-MSMS	Salomon_041219_no_PV_SF07	1	709.929260253906	2	480.76604	959.517527	72812.8609917028	0.94989	0.00045668	476660	229.16	476660	229.16	709.928981198384	37.148	0.34597	37.148	36.974	37.32	0					51	19	3	0.971403871222586	0.00447197820461003	0.0566485786628399	0.0089962	1	13205	126.41	24.423	1	1847400	0	3223	5610.2	10049	10392	7905.7	45969	40715	51248	0	0	0	3050.4	5418	9863.9	10983	8962	44519	38562	50942	0	0	0	1	1	1	1	1	1	1	1	0	0					9822	5	4974	5477	10584	10584
ELLTLDEK	8	Unmodified	_ELLTLDEK_					0	0	0	A0A024R4M0;P46781;B5MCT8;C9JM19;F2Z3C0;A8MXK4	A0A024R4M0	A0A024R4M0	RPS9	40S ribosomal protein S9	MULTI-MSMS	Salomon_041219_plus_2PV_SF07	2	709.929077148438	2	480.76604	959.517527	68624.7673100938	1.0906	0.00052431	476660	229.16	476660	229.16	709.929422457423	37.026	0.48474	37.026	36.854	37.339	0					39	13	4	0.975761191144852	0.00615059818074933	0.0783700853445659	0.0030261	1	13715	149.65	41.566	1	1224900	0	0	0	14308	7529.7	11335	38539	33616	28128	71369	0	0	0	0	13711	7849	12194	37018	34649	28497	67526	0	0	0	0	1	1	1	1	1	1	1	0					9823	5	4974	5477	10585	10585
ELLTSFGPLK	10	Unmodified	_ELLTSFGPLK_					0	0	0	K7ENG2;P26368	K7ENG2	K7ENG2	U2AF2	Splicing factor U2AF 65 kDa subunit	MULTI-MSMS	Salomon_041219_no_PV_SF05	1	781.981872558594	2	552.818607	1103.62266	68680.8799276506	0.84749	0.00046851	414540	229.16	414540	229.16	781.981380004632	46.284	0.47022	46.284	46.125	46.595	0					59	20	4	0.987501720130168	0.00574773749506992	0.061359035049763	0.0011806	1	17803	214.13	99.231	1	1894200	1780.8	5359.9	2807	15232	11439	11825	44789	32872	40379	0	0	1684.8	5063.1	2909.9	14983	11780	12679	43292	31387	40484	0	0	1	1	1	1	1	1	1	1	1	0	0					9824	1916	4975	5478	10586	10586
ELLTSFGPLK	10	Unmodified	_ELLTSFGPLK_					0	0	0	K7ENG2;P26368	K7ENG2	K7ENG2	U2AF2	Splicing factor U2AF 65 kDa subunit	MULTI-MSMS	Salomon_041219_plus_2PV_SF05	2	781.98193359375	2	552.818607	1103.62266	66849.9398933353	-0.0044014	-2.4332E-06	414540	229.16	414540	229.16	781.982197661908	46.069	0.56366	46.069	45.87	46.434	0					48	14	4	0.991249123080682	0.0187250450262277	0.486505940809103	1.4433E-09	1	18710	266.58	113.95	1	5373500	6248.3	10436	5201.3	28067	26505	24213	99872	105710	88409	159660	123490	5885.3	9847.8	5651.3	27705	27140	26804	96560	106080	93546	152150	117380	1	1	1	1	1	1	1	1	1	1	1					9825	1916	4975	5478	10587	10587
ELLTTMGDR	9	Oxidation (M)	_ELLTTM(ox)GDR_	ELLTTM(1)GDR		ELLTTM(101.25)GDR		1	0	0	J3QRS3;P19105;O14950;P24844	J3QRS3	J3QRS3	MYL12A;MYL12B;MYL9	Myosin regulatory light chain 12A;Myosin regulatory light chain 12B;Myosin regulatory light polypeptide 9	MULTI-MSMS	Salomon_041219_no_PV_SF07	1	640.839965820313	2	526.258056	1050.50156	73737.4770171779	1.1546	0.00060761	217730	114.58	217730	114.58	640.839216370299	22.519	0.95581	22.519	22.324	23.28	3.5527E-15					88	27	6	0.973879827763658	0.00124419850712896	0.00181860060718016	0.016907	1	6904	101.25	62.105	1	29142000	36086	32079	39677	68798	62942	93520	266010	226970	253700	0	0	34044	30156	40436	69182	66562	96642	257080	217180	253560	5656.4	2274.1	1	1	1	1	1	1	1	1	1	0	0					9826	1865	4976	5479	10588	10588		692
ELLTTMGDR	9	Oxidation (M)	_ELLTTM(ox)GDR_	ELLTTM(1)GDR		ELLTTM(107.01)GDR		1	0	0	J3QRS3;P19105;O14950;P24844	J3QRS3	J3QRS3	MYL12A;MYL12B;MYL9	Myosin regulatory light chain 12A;Myosin regulatory light chain 12B;Myosin regulatory light polypeptide 9	MULTI-MSMS	Salomon_041219_plus_2PV_SF03	2	640.839904785156	2	526.258056	1050.50156	74678.3906931222	0.36647	0.00019286	217730	114.58	217730	114.58	640.839780813033	22.501	0.65896	22.501	22.359	23.018	0					42	16	5	0.997197751878281	0.00237638580812071	0.00356336488307918	0.010349	1	8038	107.01	62.872	1	10986000	17317	20660	14377	41808	51651	49243	267330	277090	188900	207370	0	16311	19405	15322	41949	54689	55325	256640	269740	191720	202600	0	1	1	1	1	1	1	1	1	1	1	0					9827	1865	4976	5479	10589	10589		692
ELLTTMGDR	9	Oxidation (M)	_ELLTTM(ox)GDR_	ELLTTM(1)GDR		ELLTTM(107.01)GDR		1	0	0	J3QRS3;P19105;O14950;P24844	J3QRS3	J3QRS3	MYL12A;MYL12B;MYL9	Myosin regulatory light chain 12A;Myosin regulatory light chain 12B;Myosin regulatory light polypeptide 9	MSMS	Salomon_041219_plus_2PV_SF06	2	640.840270996094	2	526.258056	1050.50156	NaN	NaN	NaN	NaN	NaN	NaN	NaN	NaN	22.478	1	22.478	21.978	22.978	0								NaN	NaN	NaN	0.0028274	1	7261	107.01	53.656	1		6245.5	6726.3	4725.5	32166	31074	31472	100410	97703	97142	77365	50900	5879.9	6439.7	5267.8	31455	31384	33566	97456	95922	99091	75383	49950	1	1	1	1	1	1	1	1	1	1	1					9828	1865	4976	5479	10590	10590		692
ELLTTMGDR	9	Oxidation (M)	_ELLTTM(ox)GDR_	ELLTTM(1)GDR		ELLTTM(95.82)GDR		1	0	0	J3QRS3;P19105;O14950;P24844	J3QRS3	J3QRS3	MYL12A;MYL12B;MYL9	Myosin regulatory light chain 12A;Myosin regulatory light chain 12B;Myosin regulatory light polypeptide 9	MULTI-MSMS	Salomon_041219_plus_2PV_SF07	2	640.839965820313	2	526.258056	1050.50156	72294.9614256694	0.88253	0.00046444	217730	114.58	217730	114.58	640.839547018494	22.523	0.81542	22.523	22.32	23.135	0					66	20	5	0.996573353423551	0.00289716890920734	0.00410132990865297	0.023103	1	7172	95.815	52.303	1	21458000	26934	27631	25340	64570	66475	76321	207220	218200	247880	151560	99469	25386	26009	26436	64483	67805	80186	202020	213730	249680	148640	99112	1	1	1	1	1	1	1	1	1	1	1					9829	1865	4976	5479	10591	10591		692
ELLTTMGDR	9	Unmodified	_ELLTTMGDR_					0	0	0	J3QRS3;P19105;O14950;P24844	J3QRS3	J3QRS3	MYL12A;MYL12B;MYL9	Myosin regulatory light chain 12A;Myosin regulatory light chain 12B;Myosin regulatory light polypeptide 9	MULTI-MSMS	Salomon_041219_no_PV_SF07	1	632.84228515625	2	518.260599	1034.50665	76494.315068364	0.63735	0.00033031	221090	114.58	221090	114.58	632.841981167085	30.422	0.64587	30.422	30.217	30.863	0					41	18	4	0.943764823283113	0.00738689437862157	0.0525144036522003	0.0021365	1	10407	135.71	94.724	1	5889600	3065.3	0	0	5408	0	5975.6	39519	25325	25411	0	0	2872.8	0	0	5221.7	0	6513.6	37486	24035	25934	0	0	1	0	0	1	0	1	1	1	1	0	0					9830	1865	4976	5480	10592	10592
ELLTTMGDR	9	Unmodified	_ELLTTMGDR_					0	0	0	J3QRS3;P19105;O14950;P24844	J3QRS3	J3QRS3	MYL12A;MYL12B;MYL9	Myosin regulatory light chain 12A;Myosin regulatory light chain 12B;Myosin regulatory light polypeptide 9	MULTI-MSMS	Salomon_041219_plus_2PV_SF07	2	632.84228515625	2	518.260599	1034.50665	74274.0087006878	0.68119	0.00035304	221090	114.58	221090	114.58	632.84211927137	30.368	0.52735	30.368	30.18	30.708	0					32	14	4	0.980471916982991	0.0107080091627566	0.0987078637899924	0.0021142	1	10789	135.83	83.428	1	5662600	3397.3	3548.4	3195.9	12949	6973.2	10034	39702	23454	54844	33572	12352	3202	3370.8	3314.5	12663	7529.7	10644	38514	23686	54618	32037	12930	1	1	1	1	1	1	1	1	1	1	1					9831	1865	4976	5480	10593	10593
ELLTVENQK	9	Unmodified	_ELLTVENQK_					0	0	0	J3KP58;P30622;F5H0N7	J3KP58	J3KP58	CLIP1	CAP-Gly domain-containing linker protein 1	MULTI-MSMS	Salomon_041219_no_PV_SF08	1	766.458557128906	2	537.295496	1072.57644	70103.5547372184	0.78291	0.00042066	426510	229.16	426510	229.16	766.458339599687	30.453	0.2355	30.453	30.321	30.557	0					12	6	3	0.978946409233777	0.00073450048166522	0.00987812904473695	0.0015247	1	10507	138.98	81.798	1	318880	0	0	0	2662.5	0	1778.4	6006.6	5219.9	14054	0	0	0	0	0	2543.7	0	1934	5863.5	4979.4	13704	0	0	0	0	0	1	0	1	1	1	1	0	0					9832	1797	4977	5481	10594	10594
ELLVDCYK	8	Unmodified	_ELLVDCYK_					0	0	0	Q96C90;F5GXC4;F5H2U0;B5MC51	Q96C90	Q96C90	PPP1R14B;LIMK2	Protein phosphatase 1 regulatory subunit 14B	MSMS	Salomon_041219_plus_2PV_SF09	2	749.423645019531	2	520.260068	1038.50558	NaN	NaN	NaN	NaN	NaN	NaN	NaN	NaN	35.646	1	35.646	35.146	36.146	0								NaN	NaN	NaN	0.0047606	1	13411	111.04	52.056	1		0	0	0	0	0	0	4372.3	0	0	8294.5	0	0	0	0	0	0	0	4101.6	0	0	7708.6	0	0	0	0	0	0	0	1	0	0	1	0					9833	3999	4978	5482	10595	10595
ELLVPLTSSMYVPGK	15	Oxidation (M)	_ELLVPLTSSM(ox)YVPGK_	ELLVPLTSSM(1)YVPGK		ELLVPLTSSM(76.59)YVPGK		1	0	0	Q99471	Q99471	Q99471	PFDN5	Prefoldin subunit 5	MULTI-MSMS	Salomon_041219_no_PV_SF05	1	703.742309570313	3	550.632141	1648.8746	72323.913869069	0.71771	0.0003952	277450	152.78	277450	152.78	703.40724109232	45.334	0.39015	45.334	45.123	45.513	0					32	15	3	0.946808632558027	0.00289353747715556	0.0474484594739435	0.0063086	1	17412	76.588	47.115	1	273380	0	0	0	4962.5	1658.8	2021.1	6941.9	10782	16076	0	0	0	0	0	4711	1695.7	2429.1	6863.5	10208	15678	0	0	0	0	0	1	1	1	1	1	1	0	0					9834	4134	4979	5483	10596	10596		2201
ELLVTHIR	8	Unmodified	_ELLVTHIR_					0	0	0	C9J8X8;A0A1B0GX71;G3XAL1;Q9Y239	C9J8X8	C9J8X8	NOD1	Nucleotide-binding oligomerization domain-containing protein 1	MULTI-MSMS	Salomon_041219_plus_2PV_SF03	2	403.922454833984	3	327.534431	979.581465	93412.4714973918	-0.27044	-8.8578E-05	233220	76.388	233220	76.388	403.922289142935	23.731	0.60004	23.731	23.407	24.007	0					39	14	4	0.984922403909328	0.00233510750365962	0.0146135767901353	0.039529	1	8635	64.567	0.30262	1	820840	0	0	0	0	0	0	3110.8	3427.1	1643	10586	4598.4	0	0	0	0	0	0	2944.9	3598.6	1879.2	9960	4328.1	0	0	0	0	0	0	1	1	1	1	1					9835	514	4980	5484	10597	10597
ELNHYLEAEK	10	Phospho (STY)	_ELNHpYLEAEK_		ELNHY(1)LEAEK		ELNHY(62.41)LEAEK	0	1	0	Q15276	Q15276	Q15276	RABEP1	Rab GTPase-binding effector protein 1	MULTI-MSMS	Salomon_041219_plus_2PV_SF03	2	595.305969238281	3	442.530625	1324.57005	73041.4845475274	0.015374	6.8034E-06	345230	152.78	345230	152.78	595.641861702532	31.363	0.311	31.363	31.231	31.542	-3.5527E-15					14	7	2	0.58036793828535	0.00128598816942707	0.00729545937386593	0.037513	1	12218	62.408	19.565	1	1476900	0	0	0	0	0	0	6231	2018.3	4326.3	53459	46462	0	0	0	0	0	0	5915.7	3831	6213.9	49755	43413	0	0	0	0	0	0	1	1	1	1	1					9836	3303	4981	5485	10598	10598			4139
ELNITAAK	8	Unmodified	_ELNITAAK_					0	0	0	P62081;B5MCP9	P62081	P62081	RPS7	40S ribosomal protein S7	MULTI-MSMS	Salomon_041219_no_PV_SF12	1	659.410949707031	2	430.247818	858.481082	75694.4830592387	0.48699	0.00020953	532630	229.16	532630	229.16	659.410756495739	29.144	0.80423	29.144	28.866	29.671	0					72	21	5	0.859276997380278	0.0415002955699759	0.498521743023337	0.033876	1	9876	103.55	20.282	1	17229000	45518	15237	36109	67633	71971	126370	324260	296170	308790	0	0	42864	14553	37802	67618	76039	128960	313100	283710	308860	0	0	1	1	1	1	1	1	1	1	1	0	0					9837	2958	4982	5486	10599	10599
ELNITAAK	8	Unmodified	_ELNITAAK_					0	0	0	P62081;B5MCP9	P62081	P62081	RPS7	40S ribosomal protein S7	MULTI-MSMS	Salomon_041219_plus_2PV_SF12	2	659.41162109375	2	430.247818	858.481082	73441.9555734883	0.33008	0.00014202	532630	229.16	532630	229.16	659.41122198294	29.099	1.0601	29.099	28.801	29.861	-3.5527E-15					47	26	2	0.884709173038908	0.0454239137067202	1	0.0062562	1	10473	133.57	37.321	1	33303000	39951	51666	42742	123850	101530	96957	412780	370800	366840	516940	354100	37683	48654	44099	122430	105860	106570	398680	371090	381890	493650	339490	1	1	1	1	1	1	1	1	1	1	1					9838	2958	4982	5486	10600	10600
ELNLAISR	8	Unmodified	_ELNLAISR_					0	0	0	M0R2B7;P28340;M0QZR8;M0R2I8	M0R2B7	M0R2B7	POLD1	DNA polymerase;DNA polymerase delta catalytic subunit	MULTI-MSMS	Salomon_041219_no_PV_SF11	1	572.847961425781	2	458.266542	914.51853	82632.446040283	0.36927	0.00016923	250030	114.58	250030	114.58	572.847989424993	30.765	0.30227	30.765	30.622	30.925	0					51	25	3	0.888742763021559	0.00213301756469928	0.0316614042921885	0.020057	1	10435	113.26	11.972	1	486600	0	0	0	0	0	0	3417.2	2020.1	0	0	0	0	0	0	0	0	0	3205.6	1895.1	0	0	0	0	0	0	0	0	0	1	1	0	0	0					9839	1974	4983	5487	10601	10601
ELNNTCEPVVTQPK	14	Unmodified	_ELNNTCEPVVTQPK_					0	0	0	Q92598;A0A0A0MSM0;Q5TBM3	Q92598	Q92598	HSPH1	Heat shock protein 105 kDa	MULTI-MSMS	Salomon_041219_no_PV_SF04	1	696.379150390625	3	543.603133	1627.78757	73291.5135982459	0.10574	5.7478E-05	281040	152.78	281040	152.78	696.378749508136	26.75	0.34672	26.75	26.573	26.92	3.5527E-15					23	8	5	0.971895992713548	0.00447322107858241	0.0335932170707365	0.00016116	1	9528	120.92	73.841	1	1305400	3223.9	4091.4	1650.8	12073	17780	5904	36702	24722	39225	0	0	3030.8	3867.8	2002.5	11783	17452	6788.2	36029	23466	39053	0	0	1	1	1	1	1	1	1	1	1	0	0					9840	3923	4984	5488	10602	10602
ELNNTCEPVVTQPK	14	Unmodified	_ELNNTCEPVVTQPK_					0	0	0	Q92598;A0A0A0MSM0;Q5TBM3	Q92598	Q92598	HSPH1	Heat shock protein 105 kDa	MULTI-MSMS	Salomon_041219_plus_2PV_SF04	2	696.37890625	3	543.603133	1627.78757	70831.782209608	1.4571	0.00079208	281040	152.78	281040	152.78	696.378224750532	26.638	0.47328	26.638	26.404	26.877	3.5527E-15					31	11	5	0.897835185140042	0.00505448884493514	0.0474808548406716	0.0032549	1	9947	89.136	56.851	1	2690300	3291	2405	3259.4	17241	12898	18429	64326	59883	74178	76895	45240	3102.7	2340.3	3450.3	16808	13586	19639	62248	59820	75417	73598	44080	1	1	1	1	1	1	1	1	1	1	1					9841	3923	4984	5488	10603	10603
ELNTSSK	7	Unmodified	_ELNTSSK_					0	0	0	Q9NUQ3	Q9NUQ3	Q9NUQ3	TXLNG	Gamma-taxilin	MULTI-MSMS	Salomon_041219_no_PV_SF07	1	618.86376953125	2	389.7007	777.386848	78860.2328365774	1.6775	0.00065373	588050	229.16	588050	229.16	618.863260842452	17.624	0.42976	17.624	17.418	17.848	0					22	9	4	0.993469831712173	0.00206836449756299	0.0185019885411275	0.012334	1	4657	136.8	22.014	1	1697300	0	0	0	3425.8	6364.7	9808.9	36822	30223	30779	0	0	0	0	0	3447.9	6726.1	10102	35388	28808	30967	0	0	0	0	0	1	1	1	1	1	1	0	0					9842	4459	4985	5489	10604	10604
ELNTSSK	7	Unmodified	_ELNTSSK_					0	0	0	Q9NUQ3	Q9NUQ3	Q9NUQ3	TXLNG	Gamma-taxilin	MULTI-MSMS	Salomon_041219_plus_2PV_SF07	2	618.863403320313	2	389.7007	777.386848	78897.7101601116	1.1507	0.00044845	588050	229.16	588050	229.16	618.863099058659	17.637	0.35485	17.637	17.464	17.819	0					18	7	3	0.933812164436638	0.00162015901271706	0.0178091392088332	0.008693	1	4887	151.04	30.547	1	1439300	0	0	1729.6	8331.3	0	4456.4	23615	21058	24290	16847	10100	0	0	1625.6	7933.8	0	5145	22548	20572	24614	16408	10041	0	0	1	1	0	1	1	1	1	1	1					9843	4459	4985	5489	10605	10605
ELNYDELDVEMK	12	Oxidation (M),Phospho (STY)	_ELNpYDELDVEM(ox)K_	ELNYDELDVEM(1)K	ELNY(1)DELDVEMK	ELNYDELDVEM(177.1)K	ELNY(177.1)DELDVEMK	1	1	0	F8WCG5;Q3SYG4	F8WCG5	F8WCG5	BBS9	Protein PTHB1	MULTI-MSMS	Salomon_041219_plus_2PV_SF03	2	684.996765136719	3	531.884517	1592.63172	71246.3416192273	0.071447	3.8001E-05	287240	152.78	287240	152.78	684.996153634252	38.528	0.61687	38.528	38.316	38.933	0					36	15	4	0.914613185156917	0.0074139412752168	0.0602732810798665	3.2697E-06	1	15441	177.1	117.84	1	3057300	0	0	0	0	0	0	0	0	0	199440	145490	0	0	0	0	0	0	0	2941.8	1970.6	185190	135490	0	0	0	0	0	0	0	0	0	1	1					9844	1402	4986	5490	10606	10606		558	2599
ELNYFAK	7	Phospho (STY)	_ELNpYFAK_		ELNY(1)FAK		ELNY(121.99)FAK	0	1	0	P00558	P00558	P00558	PGK1	Phosphoglycerate kinase 1	MULTI-MSMS	Salomon_041219_no_PV_SF05	1	711.875915527344	2	482.712426	963.410299	75302.4650743526	0.58546	0.00028261	474740	229.16	474740	229.16	711.875418054246	36.584	0.53205	36.584	36.264	36.796	0					30	13	4	0.980642089115747	0.00435379410163799	0.0362106154864882	0.013464	1	13522	121.99	47.688	1	4366100	11881	14423	8715.6	36218	28995	45783	123400	108000	127220	0	0	11184	13593	9342.7	36159	30160	47365	119400	103440	126830	0	0	1	1	1	1	1	1	1	1	1	0	0					9845	2323	4987	5491	10607	10607			3271
ELNYFAK	7	Phospho (STY)	_ELNpYFAK_		ELNY(1)FAK		ELNY(124.08)FAK	0	1	0	P00558	P00558	P00558	PGK1	Phosphoglycerate kinase 1	MSMS	Salomon_041219_plus_2PV_SF05	2	711.876037597656	2	482.712426	963.410299	NaN	NaN	NaN	NaN	NaN	NaN	NaN	NaN	36.444	1	36.444	35.944	36.944	0								NaN	NaN	NaN	0.0032713	1	14297	124.08	60.6	1		2997.8	16486	5655.1	32045	24011	18413	74768	97068	80558	197090	151760	2841.4	15476	5838.9	31751	24299	21395	72749	99058	86119	186630	143520	1	1	1	1	1	1	1	1	1	1	1					9846	2323	4987	5491	10608	10608			3271
ELNYFAK	7	Unmodified	_ELNYFAK_					0	0	0	P00558	P00558	P00558	PGK1	Phosphoglycerate kinase 1	MULTI-MSMS	Salomon_041219_no_PV_SF10	1	671.892150878906	2	442.729261	883.443968	74006.3224036635	0.34616	0.00015325	517610	229.16	517610	229.16	671.892291303578	34.482	0.5597	34.482	34.308	34.868	0					68	19	5	0.998369271450238	0.00450627814588987	0.0567577825626136	0.018974	1	12142	126.67	51.478	1	6760200	0	0	0	5258.5	5745	4604.5	33986	39490	30282	0	0	0	0	0	5049.3	6087.5	5602.2	32685	37260	30377	0	0	0	0	0	1	1	1	1	1	1	0	0					9847	2323	4987	5492	10609	10609
ELNYFAK	7	Unmodified	_ELNYFAK_					0	0	0	P00558	P00558	P00558	PGK1	Phosphoglycerate kinase 1	MULTI-MSMS	Salomon_041219_no_PV_SF11	1	671.892517089844	2	442.729261	883.443968	74348.9138915282	0.44835	0.0001985	517610	229.16	517610	229.16	671.89225359894	34.516	0.42133	34.516	34.306	34.727	0					156	39	5	0.971195424009336	0.00221947533823562	0.0172239755725385	0.035627	1	11859	113.89	31.218	1	6563700	0	0	0	0	0	0	5537.4	4134.8	5231.9	0	0	0	0	0	0	0	0	5279.7	3878.8	5234.7	0	0	0	0	0	0	0	0	1	1	1	0	0					9848	2323	4987	5492	10610	10610
ELNYFAK	7	Unmodified	_ELNYFAK_					0	0	0	P00558	P00558	P00558	PGK1	Phosphoglycerate kinase 1	MULTI-MSMS	Salomon_041219_plus_2PV_SF10	2	671.892395019531	2	442.729261	883.443968	73462.7846020049	0.23205	0.00010274	517610	229.16	517610	229.16	671.892283258321	34.331	0.80473	34.331	34.153	34.958	0					58	20	5	0.992448348880824	0.0109712584834772	0.134086195681467	0.0090653	1	12970	141.78	62.314	1	23057000	21190	24778	15147	47013	42572	38029	171460	164770	157360	135270	105580	19945	23252	16162	46882	44201	42222	165710	161240	161780	131590	102460	1	1	1	1	1	1	1	1	1	1	1					9849	2323	4987	5492	10611	10611
ELNYFAK	7	Unmodified	_ELNYFAK_					0	0	0	P00558	P00558	P00558	PGK1	Phosphoglycerate kinase 1	MULTI-MSMS	Salomon_041219_plus_2PV_SF11	2	671.892211914063	2	442.729261	883.443968	72479.2538916719	0.94343	0.00041768	517610	229.16	517620	229.16	671.89224402121	34.357	1.7429	34.357	34.123	35.866	0					110	44	6	0.991020961861611	0.0193572865845614	0.314153399014771	0.0090653	1	12904	141.78	62.666	1	92265000	9380.8	20782	11445	34961	38816	35106	161690	171920	146600	113590	73164	8856.3	19472	11889	35194	40288	39045	156160	167030	149810	111700	71978	1	1	1	1	1	1	1	1	1	1	1					9850	2323	4987	5492	10612	10612
ELNYVAR	7	Unmodified	_ELNYVAR_					0	0	0	P50583	P50583	P50583	NUDT2	Bis(5-nucleosyl)-tetraphosphatase [asymmetrical]	MULTI-MSMS	Salomon_041219_plus_2PV_SF05	2	547.314270019531	2	432.732335	863.450116	81283.4599658462	0.43792	0.0001895	264790	114.58	264790	114.58	547.314067571389	22.049	0.3097	22.049	21.876	22.186	0					21	7	4	0.958978400672658	0.00333100574461833	0.0178494957153848	0.016288	1	7133	130.77	55.455	1	3159900	0	0	3045.7	12370	11414	3598.1	33548	34302	34638	80389	60654	0	0	3022.1	11710	11528	4910.8	32652	35259	36906	75934	57423	0	0	1	1	1	1	1	1	1	1	1					9851	2831	4988	5493	10613	10613
ELPAAVAPAGPASLAR	16	Unmodified	_ELPAAVAPAGPASLAR_					0	0	0	O95336;M0R261;M0R0U3	O95336	O95336	PGLS	6-phosphogluconolactonase	MULTI-MSMS	Salomon_041219_no_PV_SF11	1	574.338256835938	3	497.615702	1489.82528	81714.7817456722	0.3408	0.00016959	153510	76.388	153510	76.388	574.003100495486	34.064	0.29828	34.064	33.863	34.161	0					77	29	4	0.914439472949912	0.00145517347212223	0.00351671942840466	0.0040063	1	11696	83.869	49.901	1	626210	0	0	0	0	2032.9	0	5697.4	2047.2	4804.7	0	0	0	0	0	0	2017.5	0	5532.8	1920.4	4832.1	0	0	0	0	0	0	1	0	1	1	1	0	0					9852	2268	4989	5494	10614	10614
ELPAAVAPAGPASLAR	16	Unmodified	_ELPAAVAPAGPASLAR_					0	0	0	O95336;M0R261;M0R0U3	O95336	O95336	PGLS	6-phosphogluconolactonase	MSMS	Salomon_041219_plus_2PV_SF11	2	574.003479003906	3	497.615702	1489.82528	NaN	NaN	NaN	NaN	NaN	NaN	NaN	NaN	33.816	1	33.816	33.316	34.316	0								NaN	NaN	NaN	1.3455E-05	1	12700	123.1	77.095	1		0	1978.1	0	5798.4	5547.7	4888.1	41206	44228	30428	36887	26876	0	1869.7	0	5708	6059.3	6019.4	39450	43054	31860	35858	25834	0	1	0	1	1	1	1	1	1	1	1					9853	2268	4989	5494	10615	10615
ELPDLEDLMK	10	Oxidation (M)	_ELPDLEDLM(ox)K_	ELPDLEDLM(1)K		ELPDLEDLM(109.66)K		1	0	0	F6TLX2;Q9HC38	F6TLX2	F6TLX2	GLOD4	Glyoxalase domain-containing protein 4	MULTI-MSMS	Salomon_041219_plus_2PV_SF11	2	559.643981933594	3	406.868928	1217.58495	80118.6457237365	1.6082	0.00065434	375490	152.77	375490	152.78	559.977987210292	42.488	0.44668	42.488	42.215	42.662	0					52	18	5	0.977446723615806	0.00183950770506062	0.0145901127625319	0.0010494	1	16512	109.66	59.949	1	665000	0	0	0	0	0	2961	5890.9	10430	11046	11277	2952	0	0	0	0	0	3028.3	5706	10331	10934	10852	3036.8	0	0	0	0	0	1	1	1	1	1	1					9854	1336	4990	5495	10616	10616		526
ELPDPQESIQR	11	Unmodified	_ELPDPQESIQR_					0	0	0	CON__Q29443;CON__Q0IIK2	CON__Q29443	CON__Q29443			MULTI-MSMS	Salomon_041219_no_PV_SF03	1	770.911804199219	2	656.330598	1310.64664	70340.3494866522	0.76727	0.00050358	174580	114.58	174580	114.58	770.911739627409	27.523	0.49253	27.523	27.17	27.663	0					47	26	3	0.856129081947505	0.000239801467636626	0.00116031689118011	0.0067522	1	9499	119.22	79.971	1	1815500	0	0	0	5024.9	0	0	12956	17130	16336	0	0	0	0	0	4722.7	0	0	12420	16070	16171	0	0	0	0	0	1	0	0	1	1	1	0	0				+	9855	942	4991	5496	10617	10617
ELPDPQESIQR	11	Unmodified	_ELPDPQESIQR_					0	0	0	CON__Q29443;CON__Q0IIK2	CON__Q29443	CON__Q29443			MSMS	Salomon_041219_no_PV_SF03	1	770.912353515625	2	656.330598	1310.64664	NaN	NaN	NaN	NaN	NaN	NaN	NaN	NaN	27.696	1	27.696	27.196	28.196	0								NaN	NaN	NaN	0.010815	1	9648	89.679	23.606	1		0	1918.4	2778.6	0	0	4378.8	18972	11568	9598.3	0	0	0	1776.3	2611.5	0	0	4377.1	17954	11056	9959	0	0	0	1	1	0	0	1	1	1	1	0	0				+	9856	942	4991	5496	10618	10618
ELPDPQESIQR	11	Unmodified	_ELPDPQESIQR_					0	0	0	CON__Q29443;CON__Q0IIK2	CON__Q29443	CON__Q29443			MULTI-MSMS	Salomon_041219_plus_2PV_SF03	2	770.911987304688	2	656.330598	1310.64664	69619.8950221108	0.56725	0.00037231	174580	114.58	174580	114.58	770.912066788789	27.431	0.57361	27.431	27.042	27.616	0					33	16	3	0.991155850964321	0.000414586569822068	0.00246295080711358	0.0075085	1	10281	117.02	48.64	1	1595100	0	0	0	4856.1	3970.1	3130.1	20814	28794	19771	8083.9	4423.9	0	0	0	4636.7	4149.1	3928.1	20062	27450	19951	8539.3	4634.3	0	0	0	1	1	1	1	1	1	1	1				+	9857	942	4991	5496	10619	10619
ELPELLQR	8	Unmodified	_ELPELLQR_					0	0	0	Q8WUM4	Q8WUM4	Q8WUM4	PDCD6IP	Programmed cell death 6-interacting protein	MULTI-MSMS	Salomon_041219_no_PV_SF08	1	613.869140625	2	499.287474	996.560395	79120.6286162003	0.67487	0.00033695	229490	114.58	229490	114.58	613.868776440725	36.301	0.59432	36.301	36.033	36.627	7.1054E-15					40	15	4	0.944706814811969	0.00462526006062686	0.0650160402183537	0.016353	1	13059	117.4	71.383	1	3216900	0	1772.4	1854.3	6665.6	3155.1	6606.1	37767	61212	0	0	0	0	1685	1786.9	6547.9	3856.4	8110.1	35599	57729	0	0	0	0	1	1	1	1	1	1	1	0	0	0					9858	3877	4992	5497	10620	10620
ELPELLQR	8	Unmodified	_ELPELLQR_					0	0	0	Q8WUM4	Q8WUM4	Q8WUM4	PDCD6IP	Programmed cell death 6-interacting protein	MULTI-MSMS	Salomon_041219_plus_2PV_SF08	2	613.869201660156	2	499.287474	996.560395	77203.018186194	0.08438	4.213E-05	229490	114.58	229490	114.58	613.869302591459	36.211	0.6714	36.211	35.969	36.641	-7.1054E-15					43	18	4	0.953093116701848	0.00389753227358616	0.0885817260653666	0.043683	1	13470	98.629	61.071	1	1968500	0	0	0	0	0	4459.6	0	10414	5519	4891.6	5617.5	0	0	0	0	0	4422	0	10154	5506.3	4917.4	5378	0	0	0	0	0	1	0	1	1	1	1					9859	3877	4992	5497	10621	10621
ELPEQLQEHAIEDK	14	Unmodified	_ELPEQLQEHAIEDK_					0	0	0	Q15424	Q15424	Q15424	SAFB	Scaffold attachment factor B1	MULTI-MSMS	Salomon_041219_plus_2PV_SF01	2	713.056640625	3	560.280936	1677.82098	71961.1325436254	0.36534	0.00020469	272680	152.78	272680	152.78	713.390931282864	31.937	0.42415	31.937	31.761	32.185	0					34	11	5	0.964296166071057	0.00817996403781849	0.0208581391211804	7.8562E-09	1	11618	183.81	126.46	1	6213100	7839	0	13982	24653	23533	19437	96451	92018	95205	98469	70726	7425.6	0	13962	23622	24775	21818	93302	90794	97851	94794	68376	1	0	1	1	1	1	1	1	1	1	1					9860	3316	4993	5498	10622	10622
ELPETDADLK	10	Unmodified	_ELPETDADLK_					0	0	0	Q9NWY4;A8MVJ9	Q9NWY4	Q9NWY4	C4orf27	UPF0609 protein C4orf27;Putative UPF0609 protein C4orf27-like	MULTI-MSMS	Salomon_041219_plus_2PV_SF01	2	794.945373535156	2	565.782418	1129.55028	68053.1608555382	-0.41449	-0.00023451	405040	229.16	405040	229.16	795.447508686638	30.767	0.27665	30.767	30.644	30.921	-3.5527E-15					16	6	3	0.501064775070408	0.000469257665042458	0.016328152322593	0.017405	1	11119	102.07	3.609	1	572280	0	0	0	0	0	0	15961	11541	16690	22429	19076	0	0	0	0	0	0	15245	11639	17377	21256	18210	0	0	0	0	0	0	1	1	1	1	1					9861	4489	4994	5499	10623	10623
ELPETDADLKR	11	Unmodified	_ELPETDADLKR_					0	0	1	Q9NWY4;A8MVJ9	Q9NWY4	Q9NWY4	C4orf27	UPF0609 protein C4orf27;Putative UPF0609 protein C4orf27-like	MULTI-MSMS	Salomon_041219_no_PV_SF02	1	582.333190917969	3	429.557741	1285.6514	79474.621998997	0.43268	0.00018586	355660	152.78	355660	152.78	582.332951142509	25.449	0.23513	25.449	25.313	25.548	0					20	5	4	0.937248770614272	0.0040906692157529	0.0133160914249821	0.017816	1	8137	86.898	29.724	1	993810	0	0	0	0	5037.1	5562.6	20354	19009	18946	0	0	0	0	0	0	5133.6	5673.8	19675	18091	18969	0	0	0	0	0	0	1	1	1	1	1	0	0					9862	4489	4995	5500	10624	10624
ELPETDADLKR	11	Unmodified	_ELPETDADLKR_					0	0	1	Q9NWY4;A8MVJ9	Q9NWY4	Q9NWY4	C4orf27	UPF0609 protein C4orf27;Putative UPF0609 protein C4orf27-like	MULTI-MSMS	Salomon_041219_plus_2PV_SF02	2	582.667724609375	3	429.557741	1285.6514	78920.6174806203	-0.050419	-2.1658E-05	355660	152.78	355660	152.78	582.333491831821	25.388	0.27225	25.388	25.216	25.489	0					18	6	3	0.889657707718927	0.00581445549498466	0.0189789188578082	0.019301	1	8685	85.958	37.843	1	2579600	2898.8	0	1759.1	11475	11380	10016	35133	49459	40315	43762	29471	2726.7	0	1994.4	11018	11460	11231	34229	48449	41187	42434	28509	1	0	1	1	1	1	1	1	1	1	1					9863	4489	4995	5500	10625	10625
ELPEYYELIR	10	Unmodified	_ELPEYYELIR_					0	0	0	Q9HBD4;A0A0A0MT49;P51532;A0A0U1RRF5;A0A0U1RRD6;A0A0U1RRF8;A0A0A0MSS5;F6UH26;A0A0U1RQU0;A0A0U1RR09;F6XE55;A0A0U1RQW7;A0A0U1RRN2;B1ALG1;A0A0U1RR83;A0A0U1RQX3;F6T8Q0;B1ALG2;A0A0U1RR26;B4DNT1;B1ALF6;F6VDE0;P51531;A0A0U1RRG6	Q9HBD4;F6VDE0	Q9HBD4	SMARCA4;SMARCA2	Transcription activator BRG1;Probable global transcription activator SNF2L2	MULTI-MSMS	Salomon_041219_no_PV_SF05	1	777.424865722656	2	662.84281	1323.67107	70569.1923392668	0.64581	0.00042807	172860	114.58	172860	114.58	777.424318736335	43.809	0.49175	43.809	43.618	44.11	7.1054E-15					31	12	4	0.992754214956973	0.00273782965941746	0.0366190040591702	0.0011521	1	16755	140.83	84.272	1	1501700	0	0	0	0	0	0	13251	13993	11765	0	0	0	0	0	0	0	0	12622	13126	11804	0	0	0	0	0	0	0	0	1	1	1	0	0					9864	312;1339	4996	5501	10626	10626
ELPEYYELIR	10	Unmodified	_ELPEYYELIR_					0	0	0	Q9HBD4;A0A0A0MT49;P51532;A0A0U1RRF5;A0A0U1RRD6;A0A0U1RRF8;A0A0A0MSS5;F6UH26;A0A0U1RQU0;A0A0U1RR09;F6XE55;A0A0U1RQW7;A0A0U1RRN2;B1ALG1;A0A0U1RR83;A0A0U1RQX3;F6T8Q0;B1ALG2;A0A0U1RR26;B4DNT1;B1ALF6;F6VDE0;P51531;A0A0U1RRG6	Q9HBD4;F6VDE0	Q9HBD4	SMARCA4;SMARCA2	Transcription activator BRG1;Probable global transcription activator SNF2L2	MULTI-MSMS	Salomon_041219_plus_2PV_SF05	2	777.424865722656	2	662.84281	1323.67107	69407.2312619651	-0.018459	-1.2236E-05	172870	114.58	172870	114.58	777.425120148163	43.665	0.54018	43.665	43.449	43.989	0					39	13	4	0.975486378589657	0.00469402144231192	0.0736529461788858	0.00037123	1	17621	186.41	120.11	1	7521800	0	0	0	0	3373	4987.7	16880	14357	11668	27250	22678	0	0	0	0	3507.8	5016.8	16207	14688	12745	25838	21437	0	0	0	0	1	1	1	1	1	1	1					9865	312;1339	4996	5501	10627	10627
ELPPDQAEYCIAR	13	Unmodified	_ELPPDQAEYCIAR_					0	0	0	O43707;F5GXS2;H7C144;P12814;H9KV75;H0YJW3	O43707;P12814	O43707	ACTN4;ACTN1	Alpha-actinin-4;Alpha-actinin-1	MULTI-MSMS	Salomon_041219_no_PV_SF03	1	895.952880859375	2	781.369398	1560.72424	67227.6370892217	0.88976	0.00069523	146640	114.58	146640	114.58	895.951336943929	29.769	0.26497	29.769	29.598	29.863	3.5527E-15					15	6	3	0.911432950663377	0.000154002769664442	0.000664511466499523	0.0092316	1	10534	101.93	57.741	1	278310	0	0	0	0	0	0	1524.3	0	0	0	0	0	0	0	0	0	0	1524.3	0	0	0	0	0	0	0	0	0	0	1	0	0	0	0					9866	2112;2442	4997	5502	10628	10628
ELPPDQAEYCIAR	13	Unmodified	_ELPPDQAEYCIAR_					0	0	0	O43707;F5GXS2;H7C144;P12814;H9KV75;H0YJW3	O43707;P12814	O43707	ACTN4;ACTN1	Alpha-actinin-4;Alpha-actinin-1	MULTI-MSMS	Salomon_041219_no_PV_SF03	1	597.970520019531	3	521.248691	1560.72424	80017.6204585789	0.6549	0.00034136	146550	76.387	146550	76.387	597.635450331986	30.243	0.34576	30.243	30.043	30.389	0					18	12	2	0.911046675669134	0.000444944083121833	0.0012420972610947	0.020496	1	10723	70.622	35.712	1	333330	0	0	0	0	0	0	4807.8	5245.6	11359	0	0	0	0	0	0	0	0	4695.1	4920.8	11074	0	0	0	0	0	0	0	0	1	1	1	0	0					9867	2112;2442	4997	5502	10629	10629
ELPPDQAEYCIAR	13	Unmodified	_ELPPDQAEYCIAR_					0	0	0	O43707;F5GXS2;H7C144;P12814;H9KV75;H0YJW3	O43707;P12814	O43707	ACTN4;ACTN1	Alpha-actinin-4;Alpha-actinin-1	MULTI-MSMS	Salomon_041219_plus_2PV_SF03	2	895.951965332031	2	781.369398	1560.72424	67124.9191630579	0.70716	0.00055255	146640	114.58	146640	114.58	895.951504885774	29.7	0.51799	29.7	29.343	29.861	3.5527E-15					31	12	3	0.940811000943828	0.000227864188245695	0.0013549266668889	0.0029785	1	11393	111.94	61.829	1	763090	0	0	0	0	0	0	2255.4	2345.3	1867.5	9768	0	0	0	0	0	0	0	2146.2	2554.1	1879.8	9161.7	0	0	0	0	0	0	0	1	1	1	1	0					9868	2112;2442	4997	5502	10630	10630
ELPPDQAEYCIAR	13	Unmodified	_ELPPDQAEYCIAR_					0	0	0	O43707;F5GXS2;H7C144;P12814;H9KV75;H0YJW3	O43707;P12814	O43707	ACTN4;ACTN1	Alpha-actinin-4;Alpha-actinin-1	MULTI-MSMS	Salomon_041219_plus_2PV_SF03	2	895.952453613281	2	781.369398	1560.72424	66007.5064353101	0.68051	0.00053173	146640	114.58	146640	114.58	896.454009374071	30.403	1.2577	30.403	30.246	31.504	-3.5527E-15					43	31	2	0.92988241151206	0.000202520053260907	0.00128827914481088	0.017469	1	11761	92.866	44.07	1	796950	0	0	0	0	0	0	0	0	0	6379.8	0	0	0	0	0	0	0	0	0	0	6379.8	0	0	0	0	0	0	0	0	0	0	1	0					9869	2112;2442	4997	5502	10631	10631
ELPPDQAEYCIAR	13	Phospho (STY)	_ELPPDQAEpYCIAR_		ELPPDQAEY(1)CIAR		ELPPDQAEY(148.18)CIAR	0	1	0	O43707;F5GXS2;H7C144;P12814;H9KV75;H0YJW3	O43707;P12814	O43707	ACTN4;ACTN1	Alpha-actinin-4;Alpha-actinin-1	MULTI-MSMS	Salomon_041219_plus_2PV_SF10	2	935.9365234375	2	821.352563	1640.69057	63984.3910308546	0.17424	0.00014311	139510	114.58	139510	114.58	935.936266878422	31.633	1.9273	31.633	31.409	33.336	0					79	49	4	0.975846504404683	0.0012253176843445	0.00896697590285411	0.00032371	1	11722	148.18	105.58	1	991360	0	0	0	0	0	0	0	1656.9	0	27949	26800	0	0	0	0	0	0	0	2567.3	0	26034	24976	0	0	0	0	0	0	0	1	0	1	1					9870	2112;2442	4997	5503	10632	10632			3106
ELPPDQAEYCIAR	13	Phospho (STY)	_ELPPDQAEpYCIAR_		ELPPDQAEY(1)CIAR		ELPPDQAEY(77.67)CIAR	0	1	0	O43707;F5GXS2;H7C144;P12814;H9KV75;H0YJW3	O43707;P12814	O43707	ACTN4;ACTN1	Alpha-actinin-4;Alpha-actinin-1	MSMS	Salomon_041219_plus_2PV_SF10	2	935.936401367188	2	821.352563	1640.69057	NaN	NaN	NaN	NaN	NaN	NaN	NaN	NaN	32.296	1	32.296	31.796	32.796	0								NaN	NaN	NaN	0.027255	1	12041	77.674	38.656	1		0	0	0	0	0	0	0	0	0	14260	7447.8	0	0	0	0	0	0	0	0	0	13253	6941.1	0	0	0	0	0	0	0	0	0	1	1					9871	2112;2442	4997	5503	10633	10633			3106
ELPPDQAEYCIAR	13	Phospho (STY)	_ELPPDQAEpYCIAR_		ELPPDQAEY(1)CIAR		ELPPDQAEY(104.79)CIAR	0	1	0	O43707;F5GXS2;H7C144;P12814;H9KV75;H0YJW3	O43707;P12814	O43707	ACTN4;ACTN1	Alpha-actinin-4;Alpha-actinin-1	MSMS	Salomon_041219_plus_2PV_SF10	2	935.9365234375	2	821.352563	1640.69057	NaN	NaN	NaN	NaN	NaN	NaN	NaN	NaN	32.754	1	32.754	32.254	33.254	0								NaN	NaN	NaN	0.0015418	1	12252	104.79	60.231	1		0	0	0	0	0	0	0	0	0	9786.3	7924.8	0	0	0	0	0	0	0	0	0	9095.1	7385.7	0	0	0	0	0	0	0	0	0	1	1					9872	2112;2442	4997	5503	10634	10634			3106
ELPQFATGENLPR	13	Unmodified	_ELPQFATGENLPR_					0	0	0	G3V1C3;Q9BZZ5	G3V1C3	G3V1C3	API5	Apoptosis inhibitor 5	MULTI-MSMS	Salomon_041219_no_PV_SF08	1	850.961669921875	2	736.380623	1470.74669	70290.4461100741	0.6343	0.00046709	155600	114.58	155600	114.58	850.962330572746	36.574	0.70457	36.574	36.359	37.063	7.1054E-15					46	17	4	0.734466406250719	0.00068414616160359	0.0114736659862494	0.0010243	1	13186	130.44	81.339	1	569280	0	0	0	0	0	5373.1	2222.2	3824	0	0	0	0	0	0	0	0	5098.7	2084.6	3837.1	0	0	0	0	0	0	0	0	1	1	1	0	0	0					9873	1427	4998	5504	10635	10635
ELPQVSFVK	9	Unmodified	_ELPQVSFVK_					0	0	0	O76003	O76003	O76003	GLRX3	Glutaredoxin-3	MULTI-MSMS	Salomon_041219_no_PV_SF08	1	752.961059570313	2	523.797675	1045.5808	71394.7446542787	0.789	0.00041327	437500	229.16	437500	229.16	752.957916781962	39.472	0.97105	39.472	39.194	40.165	0					57	25	4	0.997356280013045	0.00614569087266143	0.120006009159252	0.00050969	1	14474	172.59	76.341	1	1961000	3363.6	4399.4	2900.2	6367.1	11792	11535	52698	54917	48394	0	563.22	3168.8	4115.4	3101.8	6574.2	12285	12514	50861	52054	48502	0	1776.5	1	1	1	1	1	1	1	1	1	0	1					9874	2230	4999	5505	10636	10636
ELPSAVSR	8	Unmodified	_ELPSAVSR_					0	0	0	G8JLD5;O00429	G8JLD5	G8JLD5	DNM1L	Dynamin-1-like protein	MULTI-MSMS	Salomon_041219_no_PV_SF05	1	544.319030761719	2	429.737617	857.460681	80832.415163017	0.074114	3.1849E-05	266630	114.58	266630	114.58	544.319109873835	20.872	0.31214	20.872	20.694	21.006	0					12	7	2	0.987311065925782	0.00350982008158385	0.0547995285927593	0.019664	1	6181	113.7	21.79	1	1740300	0	0	0	5598	4515.7	8074.5	39245	28876	32501	0	0	0	0	0	5449.1	5055.2	8569.5	37589	27464	32714	0	0	0	0	0	1	1	1	1	1	1	0	0					9875	1493	5000	5506	10637	10637
ELPTVVFR	8	Unmodified	_ELPTVVFR_					0	0	0	Q9BVP2	Q9BVP2	Q9BVP2	GNL3	Guanine nucleotide-binding protein-like 3	MULTI-MSMS	Salomon_041219_plus_2PV_SF11	2	595.361572265625	2	480.779285	959.544017	77901.3947730316	1.0379	0.00049899	238320	114.58	238330	114.58	595.361008288884	37.388	0.44814	37.388	37.18	37.628	0					23	11	3	0.758965007694134	0.00271153921182036	0.0741077541253175	0.022246	1	14309	110.63	56.923	1	783800	0	0	0	0	0	0	5461.9	4119.9	4538	14931	5347.2	0	0	0	0	0	0	5197.6	4406	4776.4	14023	5100.7	0	0	0	0	0	0	1	1	1	1	1					9876	4226	5001	5507	10638	10638
ELPVNAQNYVR	11	Unmodified	_ELPVNAQNYVR_					0	0	0	P30520	P30520	P30520	ADSS	Adenylosuccinate synthetase isozyme 2	MULTI-MSMS	Salomon_041219_no_PV_SF09	1	766.425903320313	2	651.843676	1301.6728	70736.7127647245	0.62358	0.00040648	175780	114.58	175780	114.58	766.4251836623	30.935	0.25745	30.935	30.826	31.083	0					77	27	4	0.979085186659762	0.00072849478690536	0.0116371638661161	0.026084	1	10247	93.111	19.18	1	538450	0	0	0	0	0	0	0	0	0	0	0	0	0	0	0	0	0	0	0	0	0	0	0	0	0	0	0	0	0	0	0	0	0					9877	2632	5002	5508	10639	10639
ELPVNAQNYVR	11	Unmodified	_ELPVNAQNYVR_					0	0	0	P30520	P30520	P30520	ADSS	Adenylosuccinate synthetase isozyme 2	MULTI-MSMS	Salomon_041219_plus_2PV_SF09	2	766.425659179688	2	651.843676	1301.6728	69934.3656674468	0.27455	0.00017897	175780	114.58	175780	114.58	766.425828379973	30.8	0.42399	30.8	30.631	31.055	-3.5527E-15					32	10	4	0.941375721813408	0.00900664343076743	0.187736023801889	0.00062917	1	11212	215.93	131.02	1	4049600	0	0	0	0	0	2125.7	7151.6	12589	10529	16268	7225.4	0	0	0	0	0	2308.1	6880.2	12498	10656	15568	7006.1	0	0	0	0	0	1	1	1	1	1	1					9878	2632	5002	5508	10640	10640
ELPVSLK	7	Unmodified	_ELPVSLK_					0	0	0		REV__H3BP42	REV__H3BP42			MULTI-MSMS	Salomon_041219_plus_2PV_SF11	2	622.404479980469	2	393.242004	784.469455	75834.9486954017	0.83558	0.00032859	582750	229.16	582750	229.16	622.404354413961	32.566	0.28402	32.566	32.426	32.71	0					15	7	3	0.911803008848573	0.00132263024929962	0.0070863841362136	0.018203	1	12129	127.84	0	1	1059000	3392.6	0	0	4783.9	3115.5	6793.8	25374	19744	21597	27606	24152	3179.6	0	0	4654.1	3451	7094.7	24323	19838	22656	26360	23067	1	0	0	1	1	1	1	1	1	1	1			+		9879	4989	5003	5509	10641	10641
ELQAACR	7	Unmodified	_ELQAACR_					0	0	0	O95202	O95202	O95202	LETM1	LETM1 and EF-hand domain-containing protein 1, mitochondrial	MULTI-MSMS	Salomon_041219_no_PV_SF01	1	538.789733886719	2	424.20817	846.401786	83026.3357178807	0.66161	0.00028066	270110	114.58	270110	114.58	538.78941526654	15.194	0.25036	15.194	15.043	15.293	0					14	6	3	0.965421003446753	0.0121693890160496	0.136603038833161	0.020665	1	3369	124.59	39.235	1	1452000	0	0	0	0	0	10531	20401	18195	18359	0	0	0	0	0	0	0	10274	19437	17559	18408	0	0	0	0	0	0	0	1	1	1	1	0	0					9880	2258	5004	5510	10642	10642
ELQAACR	7	Unmodified	_ELQAACR_					0	0	0	O95202	O95202	O95202	LETM1	LETM1 and EF-hand domain-containing protein 1, mitochondrial	MULTI-MSMS	Salomon_041219_plus_2PV_SF01	2	538.789916992188	2	424.20817	846.401786	78986.6621514653	0.8106	0.00034386	270110	114.58	270110	114.58	538.789842420525	14.882	0.37102	14.882	14.715	15.086	1.7764E-15					21	9	4	0.950308079077988	0.0124340455255267	0.191267920236029	0.0089522	1	3517	162.31	86.271	1	4318500	4574.2	0	1450.2	5962.7	6625	6713.6	46337	45531	41136	119110	83052	4295.2	0	1742.8	5760.2	7253.1	7760.5	44496	47342	44522	112320	78466	1	0	1	1	1	1	1	1	1	1	1					9881	2258	5004	5510	10643	10643
ELQAAGK	7	Unmodified	_ELQAAGK_					0	0	0	A0A0A0MTS2;P06744;K7EQ48	A0A0A0MTS2	A0A0A0MTS2	GPI	Glucose-6-phosphate isomerase	MULTI-MSMS	Salomon_041219_no_PV_SF07	1	587.863647460938	2	358.700503	715.386454	80654.6153510425	1.3135	0.00047116	638870	229.16	638870	229.16	587.863356828763	19.184	0.84686	19.184	18.936	19.783	0					47	20	6	0.950757781386091	0.0108140085673202	0.0590665955422168	0.010684	1	5375	139.31	10.558	1	8881200	29716	35367	25861	50257	50371	79551	258250	215020	218470	0	0	27996	33078	26875	51671	53926	82341	248540	205370	219680	6675.6	0	1	1	1	1	1	1	1	1	1	0	0					9882	329	5005	5511	10644	10644
ELQAAGK	7	Unmodified	_ELQAAGK_					0	0	0	A0A0A0MTS2;P06744;K7EQ48	A0A0A0MTS2	A0A0A0MTS2	GPI	Glucose-6-phosphate isomerase	MULTI-MSMS	Salomon_041219_no_PV_SF08	1	587.863525390625	2	358.700503	715.386454	80246.8850351416	0.89951	0.00032265	638870	229.16	638870	229.16	587.863337767037	19.161	0.85203	19.161	18.988	19.84	0					57	21	5	0.992832261978233	0.0157741472438631	0.0976266658207045	0.0090653	1	5379	141.78	15.925	1	9965700	28156	33392	30063	86715	68323	79035	270760	250010	239720	0	0	26558	31489	30978	85780	71155	84734	261590	238020	240530	4041.8	5845.8	1	1	1	1	1	1	1	1	1	0	0					9883	329	5005	5511	10645	10645
ELQAAGK	7	Unmodified	_ELQAAGK_					0	0	0	A0A0A0MTS2;P06744;K7EQ48	A0A0A0MTS2	A0A0A0MTS2	GPI	Glucose-6-phosphate isomerase	MULTI-MSMS	Salomon_041219_plus_2PV_SF07	2	587.862976074219	2	358.700503	715.386454	77150.4310639745	0.94732	0.00033981	638870	229.16	638870	229.16	587.862864841174	19.199	0.61887	19.199	18.986	19.604	0					41	15	5	0.941112462670398	0.0136960219015792	0.160607082492226	0.018974	1	5605	126.67	15.389	1	9784900	25674	18056	14042	41015	45651	44715	164330	182160	152220	260240	186620	24141	16988	15448	40908	46856	48577	159100	182390	159740	248350	177860	1	1	1	1	1	1	1	1	1	1	1					9884	329	5005	5511	10646	10646
ELQAAGK	7	Unmodified	_ELQAAGK_					0	0	0	A0A0A0MTS2;P06744;K7EQ48	A0A0A0MTS2	A0A0A0MTS2	GPI	Glucose-6-phosphate isomerase	MULTI-MSMS	Salomon_041219_plus_2PV_SF08	2	587.862976074219	2	358.700503	715.386454	78579.0611490766	0.98291	0.00035257	638870	229.16	638870	229.16	587.8629098642	19.153	0.89459	19.153	19.011	19.905	0					55	22	5	0.971758888707864	0.0193527198312649	0.237587360476995	0.018974	1	5635	126.67	15.389	1	11641000	30287	30151	24630	65612	64713	51231	246980	229400	227090	307700	239410	28524	28349	25955	65063	66982	57197	238890	228730	236850	294150	229000	1	1	1	1	1	1	1	1	1	1	1					9885	329	5005	5511	10647	10647
ELQAEQEDR	9	Unmodified	_ELQAEQEDR_					0	0	0	A0A024R4E5;Q00341;H0Y394	A0A024R4E5	A0A024R4E5	HDLBP	Vigilin	MULTI-MSMS	Salomon_041219_no_PV_SF12	1	673.84130859375	2	559.259642	1116.50473	75994.5191782773	0.38281	0.00021409	204880	114.58	204880	114.58	673.841065963682	15.801	0.28796	15.801	15.693	15.981	-1.7764E-15					19	7	4	0.898847471873335	0.00367487017836346	0.00995014600605479	0.00051136	1	3955	179.37	133.42	1	2093600	2629.1	4130.8	4259.8	11663	0	4512.5	28208	30508	27176	0	0	2488	3901.6	4168.7	11368	0	5623.8	26904	28829	27169	0	0	1	1	1	1	0	1	1	1	1	0	0					9886	4	5006	5512	10648	10648
ELQAEQEDR	9	Unmodified	_ELQAEQEDR_					0	0	0	A0A024R4E5;Q00341;H0Y394	A0A024R4E5	A0A024R4E5	HDLBP	Vigilin	MULTI-MSMS	Salomon_041219_plus_2PV_SF11	2	673.841369628906	2	559.259642	1116.50473	73850.4980260923	-0.63468	-0.00035495	204880	114.58	204880	114.58	673.841851278832	15.928	0.23897	15.928	15.795	16.034	1.7764E-15					13	5	3	0.967596356630111	0.00464798825651486	0.0536881935868009	0.0010187	1	4085	164.68	108.43	1	2793500	0	0	0	4396.4	2220.5	5084.4	14839	17127	22580	24969	19412	0	0	0	4250.2	2389.6	5415.1	14408	17208	22987	23816	18675	0	0	0	1	1	1	1	1	1	1	1					9887	4	5006	5512	10649	10649
ELQAIAER	8	Unmodified	_ELQAIAER_					0	0	0	Q13303	Q13303	Q13303	KCNAB2	Voltage-gated potassium channel subunit beta-2	MULTI-MSMS	Salomon_041219_plus_2PV_SF01	2	579.838195800781	2	465.256174	928.497795	78019.9746100855	1.0166	0.000473	246280	114.58	246280	114.58	579.837779371282	24.335	0.58828	24.335	24.198	24.786	0					29	14	4	0.993168219271285	0.00622106025158441	0.027507882233096	0.013754	1	8054	120.31	10.828	1	5636800	0	4977.8	0	7745.9	23228	8704	51004	47825	49910	89654	62744	0	4660	0	7846.5	22748	9767.9	49915	48519	52320	85026	59766	0	1	0	1	1	1	1	1	1	1	1					9888	3175	5007	5513	10650	10650
ELQCLTPR	8	Unmodified	_ELQCLTPR_					0	0	0	Q08945;E9PMD4	Q08945	Q08945	SSRP1	FACT complex subunit SSRP1	MULTI-MSMS	Salomon_041219_plus_2PV_SF08	2	623.346130371094	2	508.763309	1015.51206	72733.387661847	0.58185	0.00029603	225220	114.58	225220	114.58	623.345176906007	25.71	0.54439	25.71	25.553	26.097	-3.5527E-15					37	14	4	0.979144811811202	0.00171575370074171	0.00945066114342811	0.0092237	1	8748	125.82	78.735	1	5513400	0	0	0	0	0	0	7070.5	11893	16907	59069	32942	0	0	0	0	0	0	6908.1	13298	17769	55321	31139	0	0	0	0	0	0	1	1	1	1	1					9889	3120	5008	5514	10651	10651
ELQDAFSR	8	Unmodified	_ELQDAFSR_					0	0	0	H7C2Q8;Q99848	H7C2Q8	H7C2Q8	EBNA1BP2	Probable rRNA-processing protein EBP2	MULTI-MSMS	Salomon_041219_no_PV_SF03	1	597.819274902344	2	483.237981	964.461409	78920.0132936309	0.66124	0.00031953	237110	114.58	237110	114.58	597.819162137868	27.89	0.442	27.89	27.742	28.184	3.5527E-15					39	12	4	0.998181500292587	0.00435504110281652	0.0168013887254916	0.002964	1	9718	158.07	95.61	1	3016800	5481.1	14293	1236	17121	12008	27662	74637	55619	71778	0	0	5143.9	13347	1673.7	17780	12868	28110	71834	53462	71764	0	0	1	1	1	1	1	1	1	1	1	0	0					9890	1720	5009	5515	10652	10652
ELQDAFSR	8	Unmodified	_ELQDAFSR_					0	0	0	H7C2Q8;Q99848	H7C2Q8	H7C2Q8	EBNA1BP2	Probable rRNA-processing protein EBP2	MULTI-MSMS	Salomon_041219_plus_2PV_SF03	2	597.819885253906	2	483.237981	964.461409	75660.4455620423	0.11564	5.5881E-05	237110	114.58	237110	114.58	597.819808650325	27.796	0.47081	27.796	27.636	28.106	-3.5527E-15					36	12	4	0.979767146849251	0.00423457518120481	0.0156497039811495	0.0023657	1	10498	170.24	70.865	1	5271700	6893.1	3485.2	10533	26279	27079	13167	82409	91824	80290	126430	89519	6519.7	3399.9	10711	25259	27589	16068	80078	91334	83734	120770	85505	1	1	1	1	1	1	1	1	1	1	1					9891	1720	5009	5515	10653	10653
ELQEESGLTVDALHK	15	Unmodified	_ELQEESGLTVDALHK_					0	0	0	P36639	P36639	P36639	NUDT1	7,8-dihydro-8-oxoguanine triphosphatase	MULTI-MSMS	Salomon_041219_no_PV_SF03	1	710.063598632813	3	556.95282	1667.83663	72560.0401101369	0.91625	0.00051031	274310	152.78	274310	152.78	709.728391834446	34.261	0.22701	34.261	34.193	34.42	0					15	5	4	0.899624735608431	0.00179656042865938	0.00443943067448646	2.31E-05	1	12515	142.54	99.756	1	614480	0	0	0	4418.4	2694.2	1323.5	6148.9	8045.6	9875.9	0	0	0	0	0	4183.4	2643.5	1679.2	6074.6	7609	9707.7	0	0	0	0	0	1	1	1	1	1	1	0	0					9892	2691	5010	5516	10654	10654
ELQEESGLTVDALHK	15	Unmodified	_ELQEESGLTVDALHK_					0	0	0	P36639	P36639	P36639	NUDT1	7,8-dihydro-8-oxoguanine triphosphatase	MULTI-MSMS	Salomon_041219_plus_2PV_SF03	2	709.729187011719	3	556.95282	1667.83663	71931.7146217071	0.26154	0.00014567	274310	152.78	274310	152.78	710.063191282176	34.098	0.3434	34.098	33.973	34.317	0					22	8	4	0.929385478670511	0.00141937794680607	0.00212271544982416	1.9085E-13	1	13424	220.25	123.91	1	2557900	2707.7	0	0	11062	12197	14440	35921	45664	31124	51514	29021	2537.7	0	0	10732	12142	15225	34863	45375	32397	49503	27851	1	0	0	1	1	1	1	1	1	1	1					9893	2691	5010	5516	10655	10655
ELQELVQYPVEHPDK	15	Unmodified	_ELQELVQYPVEHPDK_					0	0	0	P55072	P55072	P55072	VCP	Transitional endoplasmic reticulum ATPase	MULTI-MSMS	Salomon_041219_no_PV_SF05	1	761.420043945313	3	608.643986	1822.91013	69679.9131440337	0.54274	0.00033034	251010	152.78	251010	152.78	761.419263252282	37.908	0.23839	37.908	37.777	38.015	0					9	5	2	0.9218646238241	0.000865291408954612	0.0117730724878404	4.1187E-05	1	14146	124.2	86.426	1	337090	0	3080.7	0	0	0	5162.4	16427	18925	20901	0	0	0	2852.5	0	0	0	5299.3	15750	17994	20683	0	0	0	1	0	0	0	1	1	1	1	0	0					9894	2896	5011	5517	10656	10656
ELQELVQYPVEHPDK	15	Unmodified	_ELQELVQYPVEHPDK_					0	0	0	P55072	P55072	P55072	VCP	Transitional endoplasmic reticulum ATPase	MULTI-MSMS	Salomon_041219_plus_2PV_SF05	2	761.754821777344	3	608.643986	1822.91013	70405.2335641802	0.24262	0.00014767	251010	152.78	251010	152.78	761.754219185854	37.816	0.55133	37.816	37.598	38.149	7.1054E-15					41	13	5	0.972367569906851	0.0126900618592639	0.175320492417223	1.0073E-05	1	14934	153.41	105.14	1	6136300	2582.4	12039	6400.7	24841	26468	30903	94998	73280	81924	104700	68714	2456.4	11311	6547.8	24946	27066	32002	91881	73975	84993	99921	66158	1	1	1	1	1	1	1	1	1	1	1					9895	2896	5011	5517	10657	10657
ELQELVQYPVEHPDK	15	Unmodified	_ELQELVQYPVEHPDK_					0	0	0	P55072	P55072	P55072	VCP	Transitional endoplasmic reticulum ATPase	MULTI-MSMS	Salomon_041219_plus_2PV_SF06	2	761.421203613281	3	608.643986	1822.91013	66464.6432707294	0.37448	0.00022792	251010	152.78	251010	152.78	761.422130392967	37.849	0.57872	37.849	37.411	37.989	0					31	14	4	0.859152784649276	0.00353193524796517	0.0285848127699062	2.1006E-05	1	14516	144.29	101.48	1	1456000	0	0	0	3253.7	3137.2	2202.4	25951	22456	22070	49930	22521	0	0	0	3109.2	3483.7	2812.9	24873	22977	23068	47204	21560	0	0	0	1	1	1	1	1	1	1	1					9896	2896	5011	5517	10658	10658
ELQEMDKDDESLIK	14	Oxidation (M)	_ELQEM(ox)DKDDESLIK_	ELQEM(1)DKDDESLIK		ELQEM(71.56)DKDDESLIK		1	0	1	P52566;H0YGX7;F5H3P3;F5H2R5;F5H6Q0	P52566	P52566	ARHGDIB	Rho GDP-dissociation inhibitor 2	MULTI-MSMS	Salomon_041219_no_PV_SF02	1	799.43359375	3	570.269709	1707.7873	70013.6122458268	0.87921	0.00050139	401850	229.16	401850	229.16	799.432784278134	30.431	0.29579	30.431	30.268	30.564	0					23	8	4	0.858384604408405	0.00182778750335458	0.00865501654305921	0.037207	1	10292	71.558	22.109	1	384030	0	0	0	2349.6	0	3236.2	24769	53485	0	0	0	0	0	0	2283.5	0	4541.1	23236	50324	0	0	0	0	0	0	1	0	1	1	1	0	0	0					9897	2860	5012	5518	10659	10659		1544
ELQEMDKDDESLIK	14	Oxidation (M)	_ELQEM(ox)DKDDESLIK_	ELQEM(1)DKDDESLIK		ELQEM(92.65)DKDDESLIK		1	0	1	P52566;H0YGX7;F5H3P3;F5H2R5;F5H6Q0	P52566	P52566	ARHGDIB	Rho GDP-dissociation inhibitor 2	MULTI-MSMS	Salomon_041219_no_PV_SF05	1	799.767761230469	3	570.269709	1707.7873	67762.5372631427	0.41747	0.00023807	401850	229.16	401850	229.16	799.76714592665	30.292	0.73536	30.292	30.153	30.888	3.5527E-15					73	18	6	0.995039540372334	0.024664978650645	0.0680584983355224	0.0057851	1	10630	92.65	49.353	1	22694000	94863	96527	95498	186810	178390	247590	786750	691720	753490	11183	11045	89444	90606	98205	188390	188430	258490	759950	660810	753900	35051	29780	1	1	1	1	1	1	1	1	1	1	1					9898	2860	5012	5518	10660	10660		1544
ELQEMDKDDESLIK	14	Oxidation (M)	_ELQEM(ox)DKDDESLIK_	ELQEM(1)DKDDESLIK		ELQEM(88.28)DKDDESLIK		1	0	1	P52566;H0YGX7;F5H3P3;F5H2R5;F5H6Q0	P52566	P52566	ARHGDIB	Rho GDP-dissociation inhibitor 2	MULTI-MSMS	Salomon_041219_plus_2PV_SF05	2	799.767639160156	3	570.269709	1707.7873	66884.3071935036	0.92562	0.00052785	401850	229.16	401850	229.16	799.767079110142	30.245	1.2536	30.245	30.038	31.291	0					107	31	7	0.979965714850982	0.0213885569108759	0.120888945398835	0.0095907	1	11246	88.282	42.123	1	78157000	110930	126280	112660	314230	303970	282650	1003000	970360	1069000	1089200	671980	104600	118990	117100	311140	311070	305260	974710	962900	1090700	1046800	653910	1	1	1	1	1	1	1	1	1	1	1					9899	2860	5012	5518	10661	10661		1544
ELQEMDKDDESLIK	14	Oxidation (M)	_ELQEM(ox)DKDDESLIK_	ELQEM(1)DKDDESLIK		ELQEM(100.73)DKDDESLIK		1	0	1	P52566;H0YGX7;F5H3P3;F5H2R5;F5H6Q0	P52566	P52566	ARHGDIB	Rho GDP-dissociation inhibitor 2	MULTI-MSMS	Salomon_041219_plus_2PV_SF06	2	799.433898925781	3	570.269709	1707.7873	66508.4514239367	1.3328	0.00076008	401850	229.16	401850	229.16	799.432597084515	30.233	0.66621	30.233	30.065	30.731	-3.5527E-15					52	16	5	0.909983465706104	0.00827838661763952	0.0412069556531493	0.0033878	1	11016	100.73	40.57	1	5673200	25105	24946	19669	59616	50063	45179	170330	179590	199320	181070	128820	23639	23490	20762	58906	51404	49938	165740	177140	202830	174690	125210	1	1	1	1	1	1	1	1	1	1	1					9900	2860	5012	5518	10662	10662		1544
ELQEMDKDDESLIK	14	Unmodified	_ELQEMDKDDESLIK_					0	0	1	P52566;H0YGX7;F5H3P3;F5H2R5;F5H6Q0	P52566	P52566	ARHGDIB	Rho GDP-dissociation inhibitor 2	MULTI-MSMS	Salomon_041219_no_PV_SF05	1	794.10107421875	3	564.93807	1691.79238	69634.8689265339	0.56045	0.00031662	405640	229.16	405640	229.16	794.101023179258	35.67	0.2544	35.67	35.548	35.803	0					22	6	4	0.960216125238791	0.00212870863530894	0.00737308046278395	8.4093E-05	1	13113	164.92	99.357	1	3127500	3887.1	3295.3	4321.9	12875	13918	12858	38781	37777	50212	0	0	3667.4	3135.9	4500.6	12641	14043	13643	37949	36036	49660	0	0	1	1	1	1	1	1	1	1	1	0	0					9901	2860	5012	5519	10663	10663
ELQEMDKDDESLIK	14	Unmodified	_ELQEMDKDDESLIK_					0	0	1	P52566;H0YGX7;F5H3P3;F5H2R5;F5H6Q0	P52566	P52566	ARHGDIB	Rho GDP-dissociation inhibitor 2	MULTI-MSMS	Salomon_041219_plus_2PV_SF05	2	794.436096191406	3	564.93807	1691.79238	66741.8046455695	0.55205	0.00031187	405640	229.16	405640	229.16	794.435772743719	35.578	0.61295	35.578	35.171	35.784	7.1054E-15					46	15	6	0.977882454737257	0.022845096701534	0.0337356212811412	0.0014287	1	13889	128.95	72.726	1	39349000	44077	55490	18508	143900	108180	97015	401320	366220	429390	443890	279210	41414	52326	21675	141560	110490	107570	389310	364150	438410	425590	271320	1	1	1	1	1	1	1	1	1	1	1					9902	2860	5012	5519	10664	10664
ELQEMDKDDESLIK	14	Unmodified	_ELQEMDKDDESLIK_					0	0	1	P52566;H0YGX7;F5H3P3;F5H2R5;F5H6Q0	P52566	P52566	ARHGDIB	Rho GDP-dissociation inhibitor 2	MULTI-MSMS	Salomon_041219_plus_2PV_SF06	2	794.101318359375	3	564.93807	1691.79238	67440.4013281909	0.79797	0.00045081	405640	229.16	405640	229.16	794.10116214318	35.617	0.31026	35.617	35.482	35.793	0					20	7	4	0.932838926186908	0.00283145945921745	0.0130945457992576	2.5945E-07	2	13521	177.21	116.58	1	1708000	0	1923.4	0	6812.8	7900.6	4673.3	32678	30894	33814	31672	19169	0	1807.7	0	6652.4	8068.2	5523.7	31633	30347	34457	30536	18739	0	1	0	2	2	2	2	2	2	2	2					9903	2860	5012	5519	10665;10666	10666
ELQEQMSR	8	Oxidation (M)	_ELQEQM(ox)SR_	ELQEQM(1)SR		ELQEQM(96.03)SR		1	0	0	Q7L1Q6;C9IZ80;H0Y503	Q7L1Q6	Q7L1Q6	BZW1	Basic leucine zipper and W2 domain-containing protein 1	MULTI-MSMS	Salomon_041219_plus_2PV_SF03	2	633.322021484375	2	518.740031	1035.46551	75458.7641317434	0.57291	0.00029719	220880	114.58	220880	114.58	633.321570624562	13.855	0.22068	13.855	13.77	13.991	0					16	5	4	0.988912326402991	0.00514484881446417	0.0395758386787447	0.033766	1	3984	96.034	55.966	1	2307200	7547.1	3289.3	5128.8	16836	16681	19239	60724	66790	78083	56048	48934	7102.1	3156.4	5527.4	16512	17136	20553	59137	65581	79157	54470	47624	1	1	1	1	1	1	1	1	1	1	1					9904	3619	5013	5520	10667	10667		2041
ELQNAGDR	8	Unmodified	_ELQNAGDR_					0	0	0	Q15149	Q15149	Q15149	PLEC	Plectin	MULTI-MSMS	Salomon_041219_no_PV_SF07	1	566.302062988281	2	451.719956	901.425358	79187.9692918331	1.1786	0.00053242	253660	114.58	253660	114.58	566.301508240696	13.736	0.344	13.736	13.566	13.91	-1.7764E-15					13	8	3	0.934703547504015	0.00211060977888867	0.0171067254042213	0.022189	1	2861	110.87	51.89	1	820940	0	0	0	0	1724.6	0	12230	6552.4	5886.4	0	0	0	0	0	0	1871.1	0	11662	6146.7	6131.6	0	0	0	0	0	0	1	0	1	1	1	0	0					9905	3297	5014	5521	10668	10668
ELQNAGDR	8	Unmodified	_ELQNAGDR_					0	0	0	Q15149	Q15149	Q15149	PLEC	Plectin	MULTI-MSMS	Salomon_041219_plus_2PV_SF07	2	566.302368164063	2	451.719956	901.425358	79027.6202173688	0.73804	0.00033339	253660	114.58	253660	114.58	566.30159072995	13.808	0.23558	13.808	13.71	13.945	0					11	5	3	0.920711205022108	0.0028767308870238	0.0587415367221837	0.014733	1	3011	119.21	52.412	1	1900600	0	0	0	2266.1	0	2277.5	5945.5	6842.3	9519.9	12900	6714.6	0	0	0	2182.7	0	2419.7	5732.4	6992.1	9621.3	12233	6504	0	0	0	1	0	1	1	1	1	1	1					9906	3297	5014	5521	10669	10669
ELQNEVEK	8	Unmodified	_ELQNEVEK_					0	0	0	Q86U42;B4DEH8;G3V4T2	Q86U42	Q86U42	PABPN1	Polyadenylate-binding protein 2	MULTI-MSMS	Salomon_041219_no_PV_SF02	1	723.914489746094	2	494.750921	987.48729	71731.6542237051	0.74011	0.00036617	463190	229.16	463190	229.16	723.913914420275	23.554	0.51128	23.554	23.377	23.888	0					42	12	5	0.991916443494397	0.0163892145255569	0.115796212549727	0.0020082	1	7277	176.44	51.13	1	15130000	15742	19929	17198	32712	30850	43326	142040	134480	133750	0	0	14850	18668	17583	33210	32753	45588	137090	128170	133760	0	1609.2	1	1	1	1	1	1	1	1	1	0	0					9907	3667	5015	5522	10670	10670
ELQNEVEK	8	Unmodified	_ELQNEVEK_					0	0	0	Q86U42;B4DEH8;G3V4T2	Q86U42	Q86U42	PABPN1	Polyadenylate-binding protein 2	MULTI-MSMS	Salomon_041219_plus_2PV_SF02	2	723.914245605469	2	494.750921	987.48729	70655.3007881762	0.24318	0.00012031	463190	229.16	463190	229.16	723.914009756847	23.48	0.50785	23.48	23.304	23.812	0					40	12	4	0.97544280626405	0.0154604719777423	0.138999957686446	0.0020082	1	7751	176.44	31.289	1	20552000	12504	15840	5382.6	27472	28923	31883	124850	123250	105730	147830	101080	11749	14847	6248.3	27719	29943	34368	120410	122460	110270	141780	96939	1	1	1	1	1	1	1	1	1	1	1					9908	3667	5015	5522	10671	10671
ELQNTVANLHVR	12	Unmodified	_ELQNTVANLHVR_					0	0	0	O15127;H3BV04;H3BN93;H3BUB6;H3BPL9	O15127	O15127	SCAMP2	Secretory carrier-associated membrane protein 2	MULTI-MSMS	Salomon_041219_plus_2PV_SF11	2	541.644409179688	3	465.256397	1392.74736	80752.221583183	0.32038	0.00014906	164180	76.388	164190	76.388	541.644363622948	27.891	0.43011	27.891	27.729	28.159	3.5527E-15					21	10	3	0.847840231289344	0.00182290614174267	0.010762927289672	0.00013165	1	9925	168.83	121.75	1	2402700	0	0	0	3757.1	0	1393.6	4973.6	6473.4	15322	19786	21294	0	0	0	3563.5	0	1667.7	4915.1	6854.6	15711	18619	20241	0	0	0	1	0	1	1	1	1	1	1					9909	2061	5016	5523	10672	10672
ELQQALEGQLR	11	Unmodified	_ELQQALEGQLR_					0	0	0	Q9H4E7	Q9H4E7	Q9H4E7	DEF6	Differentially expressed in FDCP 6 homolog	MULTI-MSMS	Salomon_041219_no_PV_SF06	1	757.431701660156	2	642.848958	1283.68336	71368.8376837148	0.40065	0.00025755	178240	114.58	178240	114.58	757.430769084983	35.704	0.24968	35.704	35.608	35.858	0					20	9	3	0.959270956669502	0.000600558675088563	0.00286919572955386	0.0040351	1	12761	118.9	40.807	1	481040	0	0	0	0	0	0	5660.4	6382	11228	0	0	0	0	0	0	0	0	5492.8	5986.8	10983	0	0	0	0	0	0	0	0	1	1	1	0	0					9910	4333	5017	5524	10673	10673
ELQQALEGQLR	11	Unmodified	_ELQQALEGQLR_					0	0	0	Q9H4E7	Q9H4E7	Q9H4E7	DEF6	Differentially expressed in FDCP 6 homolog	MULTI-MSMS	Salomon_041219_plus_2PV_SF06	2	757.431274414063	2	642.848958	1283.68336	71594.0657549311	0.5045	0.00032431	178240	114.58	178240	114.58	757.430917156632	35.647	0.23418	35.647	35.52	35.755	0					16	5	4	0.93575904096324	0.00289241566461414	0.0374866136601284	0.00081374	1	13539	146.71	59.829	1	1079300	0	0	0	0	0	0	6296.6	4485.3	2244.2	26528	21810	0	0	0	0	0	0	5943.3	5169.2	3257.3	24814	20384	0	0	0	0	0	0	1	1	1	1	1					9911	4333	5017	5524	10674	10674
ELQQELQEYEVVTESEK	17	Phospho (STY)	_ELQQELQEpYEVVTESEK_		ELQQELQEY(1)EVVTESEK		ELQQELQEY(46.92)EVVT(-46.92)ES(-72.9)EK	0	1	0	Q96A49	Q96A49	Q96A49	SYAP1	Synapse-associated protein 1	MULTI-MSMS	Salomon_041219_plus_2PV_SF08	2	873.769714355469	3	720.99099	2159.95114	64307.5482394951	0.69371	0.00050016	211900	152.78	211900	152.78	874.102317212904	43.887	0.2898	43.887	43.76	44.05	0					50	18	4	0.968146942156504	0.00189865823237423	0.0193529932357363	0.0012081	1	16790	91.657	48.287	3	366840	0	0	0	0	0	0	0	0	0	0	3213.4	0	0	0	0	0	0	0	0	0	0	3213.4	0	0	0	0	0	0	0	0	0	0	1					9912	3974	5018	5525	10675	10675			4730
ELQQYIQAR	9	Phospho (STY)	_ELQQpYIQAR_		ELQQY(1)IQAR		ELQQY(122.52)IQAR	0	1	0	A0A0C4DGZ1;Q8N5P1	A0A0C4DGZ1	A0A0C4DGZ1	ZC3H8	Zinc finger CCCH domain-containing protein 8	MULTI-MSMS	Salomon_041219_plus_2PV_SF05	2	729.372985839844	2	614.789727	1227.5649	69807.0995300331	0.60267	0.00037051	186380	114.58	186380	114.58	729.372434240644	29.358	0.46633	29.358	29.147	29.614	3.5527E-15					38	11	4	0.976914416007042	0.00843948542904936	0.148445201310166	0.003027	1	10807	122.52	67.967	1	17581000	0	0	0	0	0	0	1981.4	0	2519.9	569690	397610	0	0	0	0	0	0	1899.7	16754	18057	529300	370620	0	0	0	0	0	0	1	0	1	1	1					9913	394	5019	5526	10676	10676			1879
ELQSAVPR	8	Unmodified	_ELQSAVPR_					0	0	0	Q13895	Q13895	Q13895	BYSL	Bystin	MULTI-MSMS	Salomon_041219_no_PV_SF05	1	564.832458496094	2	450.250892	898.48723	83578.3082204103	0.070936	3.1939E-05	254480	114.58	254480	114.58	564.83237351482	20.552	0.38322	20.552	20.311	20.694	0					17	9	2	0.99064384483688	0.00285941582919559	0.0107943257381214	0.0085114	1	6008	127.68	59.456	1	1660400	1802.1	0	0	6609.2	3667.5	14532	40136	29530	26393	0	0	1688.9	0	0	6549.6	4283.9	14648	38279	28377	26899	0	0	1	0	0	1	1	1	1	1	1	0	0					9914	3215	5020	5527	10677	10677
ELQSAVPR	8	Unmodified	_ELQSAVPR_					0	0	0	Q13895	Q13895	Q13895	BYSL	Bystin	MULTI-MSMS	Salomon_041219_plus_2PV_SF05	2	564.832824707031	2	450.250892	898.48723	81021.8023509831	0.58554	0.00026364	254480	114.58	254480	114.58	564.83230526319	20.562	0.38296	20.562	20.354	20.737	-3.5527E-15					24	9	3	0.997237699530192	0.00188901426616248	0.00664240824131586	0.0078448	1	6381	129.42	57.191	1	2372200	0	0	2349.1	6938.6	3837.7	3213.3	19984	26078	28167	47008	41859	0	0	2261.4	6596	4135.9	4045.8	19413	26316	29424	44617	39740	0	0	1	1	1	1	1	1	1	1	1					9915	3215	5020	5527	10678	10678
ELQSQIQEAR	10	Unmodified	_ELQSQIQEAR_					0	0	0	Q9P2X0	Q9P2X0	Q9P2X0	DPM3	Dolichol-phosphate mannosyltransferase subunit 3	MSMS	Salomon_041219_no_PV_SF02	1	715.894104003906	2	601.312209	1200.60986	NaN	NaN	NaN	NaN	NaN	NaN	NaN	NaN	21.661	1	21.661	21.161	22.161	0								NaN	NaN	NaN	5.1209E-10	1	6456	149.33	84.491	1		0	0	0	0	0	1853.4	4669.7	2120.4	11512	0	0	0	0	0	0	0	1779.8	4568	2075.3	11215	0	0	0	0	0	0	0	1	1	1	1	0	0					9916	4564	5021	5528	10679	10679
ELQSQIQEAR	10	Unmodified	_ELQSQIQEAR_					0	0	0	Q9P2X0	Q9P2X0	Q9P2X0	DPM3	Dolichol-phosphate mannosyltransferase subunit 3	MULTI-MSMS	Salomon_041219_plus_2PV_SF02	2	715.894592285156	2	601.312209	1200.60986	70809.1940565655	0.2858	0.00017185	190550	114.58	190550	114.58	715.894313917654	21.552	0.50816	21.552	21.33	21.838	3.5527E-15					44	12	5	0.883694380634675	0.00120972128716899	0.0271147260746379	0.0020296	1	6877	132.88	60.268	1	6686000	0	0	0	1808.1	0	0	3739.9	5986.1	2765.4	19793	13502	0	0	0	1699.4	0	0	3553.4	6332.9	3328.2	18608	12655	0	0	0	1	0	0	1	1	1	1	1					9917	4564	5021	5528	10680	10680
ELQSTFK	7	Unmodified	_ELQSTFK_					0	0	0	Q96C19	Q96C19	Q96C19	EFHD2	EF-hand domain-containing protein D2	MULTI-MSMS	Salomon_041219_no_PV_SF12	1	655.889709472656	2	426.726718	851.438883	76951.059934758	0.48841	0.00020842	537030	229.16	537030	229.16	655.889881171553	27.564	0.31923	27.564	27.356	27.675	0					26	12	3	0.986740662892008	0.00192172647000977	0.0100321830625212	0.010314	1	9153	139.88	63.031	1	2315900	2048.9	6296.4	1756.5	11636	8528.7	12902	54669	46649	44222	0	0	1930.2	5906.6	1898.7	11696	9223.7	13851	52465	44361	44563	0	0	1	1	1	1	1	1	1	1	1	0	0					9918	3997	5022	5529	10681	10681
ELQSTFK	7	Unmodified	_ELQSTFK_					0	0	0	Q96C19	Q96C19	Q96C19	EFHD2	EF-hand domain-containing protein D2	MULTI-MSMS	Salomon_041219_plus_2PV_SF11	2	655.889892578125	2	426.726718	851.438883	74194.2312897077	0.30078	0.00012835	537030	229.16	537030	229.16	655.889862282508	27.444	0.27082	27.444	27.305	27.576	0					12	6	3	0.976425909731955	0.000550038571512343	0.00455257891593893	0.028843	2	9699	118.74	45.153	1	1615400	0	0	1811.6	2851.1	5063.2	11565	35904	49506	39007	67107	38587	0	0	1749.7	2948.6	5592.2	11655	34590	49411	40321	64132	36970	0	0	1	1	2	1	2	2	2	2	2					9919	3997	5022	5529	10682;10683	10683
ELQSTFK	7	Unmodified	_ELQSTFK_					0	0	0	Q96C19	Q96C19	Q96C19	EFHD2	EF-hand domain-containing protein D2	MULTI-MSMS	Salomon_041219_plus_2PV_SF12	2	655.889892578125	2	426.726718	851.438883	73267.9570693316	0.41407	0.00017669	537020	229.16	537020	229.16	655.889357677242	27.488	0.35591	27.488	27.307	27.663	3.5527E-15					21	8	4	0.928906900445839	0.00187548695634668	0.0116559594958991	0.0093232	1	9686	141.39	55.302	1	4812700	5036.1	4125.3	5255	18103	22388	19201	69968	66770	76172	97777	71621	4749.5	3938.9	5568.1	17763	22661	20585	68086	67073	78587	93251	68718	1	1	1	1	1	1	1	1	1	1	1					9920	3997	5022	5529	10684	10684
ELQSVEQEVR	10	Unmodified	_ELQSVEQEVR_					0	0	0	Q969Z0;C9J7P5;C9IZN7	Q969Z0	Q969Z0	TBRG4	Protein TBRG4	MULTI-MSMS	Salomon_041219_no_PV_SF07	1	723.39404296875	2	608.812042	1215.60953	74905.5821578841	1.3611	0.00082863	188200	114.58	188210	114.58	723.393098068193	28.324	0.21617	28.324	28.166	28.382	3.5527E-15					9	5	2	0.915932811596135	0.000744048718777837	0.0137936166182118	0.00092767	1	9521	150.1	96.549	1	285350	0	0	0	0	0	0	0	0	0	0	0	0	0	0	0	0	0	0	0	0	0	0	0	0	0	0	0	0	0	0	0	0	0					9921	3972	5023	5530	10685	10685
ELQSVEQEVR	10	Unmodified	_ELQSVEQEVR_					0	0	0	Q969Z0;C9J7P5;C9IZN7	Q969Z0	Q969Z0	TBRG4	Protein TBRG4	MULTI-MSMS	Salomon_041219_plus_2PV_SF07	2	723.394104003906	2	608.812042	1215.60953	72087.1912859035	1.119	0.00068124	188210	114.58	188210	114.58	723.393861740914	28.234	0.27778	28.234	28.093	28.371	0					14	6	3	0.97988764272918	0.00199395212410127	0.0472722717347847	0.0022267	1	9863	131.09	51.971	1	904100	0	0	0	0	0	0	0	0	2352.6	15556	10981	0	0	0	0	0	0	0	0	2683.3	14457	10295	0	0	0	0	0	0	0	0	1	1	1					9922	3972	5023	5530	10686	10686
ELQTLHNLR	9	Unmodified	_ELQTLHNLR_					0	0	0	P33176;A0A0G2JMZ6;O60282;J3KNA1;Q12840	P33176	P33176	KIF5B;KIF5C;KIF5A	Kinesin-1 heavy chain;Kinesin heavy chain isoform 5C;Kinesin-like protein;Kinesin heavy chain isoform 5A	MULTI-MSMS	Salomon_041219_plus_2PV_SF10	2	451.600372314453	3	375.212128	1122.61456	92505.1966306527	0.18402	6.9046E-05	203590	76.388	203590	76.388	451.599940192877	22.968	0.39179	22.968	22.746	23.137	0					25	10	3	0.702576092172004	0.00108432760376733	0.00290749919966547	0.0017242	1	7576	109.44	51.628	1	2312700	0	0	1727	13976	10283	1922.2	28747	29340	32797	53896	42048	0	0	1766.8	13180	10298	3307.4	28058	29566	34220	51135	40036	0	0	1	1	1	1	1	1	1	1	1					9923	2655	5024	5531	10687	10687
ELQVLTK	7	Unmodified	_ELQVLTK_					0	0	0	Q8IYS1	Q8IYS1	Q8IYS1	PM20D2	Peptidase M20 domain-containing protein 2	MULTI-MSMS	Salomon_041219_no_PV_SF11	1	644.915832519531	2	415.752736	829.490919	76749.1100965123	0.45824	0.00019051	551200	229.16	551200	229.16	644.915790767513	32.428	0.2709	32.428	32.303	32.574	0					56	22	3	0.965179514495454	0.00217786322046907	0.0136176177554737	0.021519	1	11128	123.98	13.176	1	482430	0	0	0	2881.2	0	0	18159	13127	16579	0	0	0	0	0	2707.9	0	0	17304	12315	16612	0	0	0	0	0	1	0	0	1	1	1	0	0					9924	3737	5025	5532	10688	10688
ELQVLTK	7	Unmodified	_ELQVLTK_					0	0	0	Q8IYS1	Q8IYS1	Q8IYS1	PM20D2	Peptidase M20 domain-containing protein 2	MULTI-MSMS	Salomon_041219_plus_2PV_SF11	2	644.915283203125	2	415.752736	829.490919	74196.3827499622	0.79442	0.00033028	551200	229.16	551200	229.16	644.915153574073	32.493	0.58714	32.493	32.123	32.71	0					42	15	3	0.788854760473583	0.00243925529369711	0.0180218542635002	0.008715	1	11974	150.4	14.556	1	5616000	5591.9	2430	0	6460.6	16777	13023	49720	47752	53581	49304	49603	5240.8	2292.5	0	6552.6	16708	13714	48421	47188	55270	47524	47614	1	1	0	1	1	1	1	1	1	1	1					9925	3737	5025	5532	10689	10689
ELQVVDQALK	10	Unmodified	_ELQVVDQALK_					0	0	0		REV__Q2VIQ3	REV__Q2VIQ3			MULTI-MSMS	Salomon_041219_plus_2PV_SF11	2	534.327270507813	3	381.552039	1141.63429	80440.6872794673	0.97426	0.00037173	400400	152.78	400410	152.78	534.326989424772	34.618	0.61309	34.618	34.396	35.009	0					37	15	4	0.966118198249068	0.00459859371525344	0.0372316078960982	0.023967	1	13081	70.056	24.055	1	1604300	4069.6	7518.1	4488.7	20816	15504	17063	66493	78064	67279	110590	72465	3839.4	7098.1	4691	20511	16128	19038	64309	78032	69962	105560	69275	1	1	1	1	1	1	1	1	1	1	1			+		9926	5067	5026	5533	10690	10690
ELRDEEQTAESIK	13	Unmodified	_ELRDEEQTAESIK_					0	0	1	Q14566	Q14566	Q14566	MCM6	DNA replication licensing factor MCM6	MULTI-MSMS	Salomon_041219_no_PV_SF05	1	669.699951171875	3	516.58977	1546.74748	73770.0039567114	0.28529	0.00014738	295740	152.78	295740	152.78	669.365066086118	27.796	0.50449	27.796	27.671	28.175	-3.5527E-15					42	13	5	0.968518218702248	0.00656516126833465	0.00907337930714402	2.943E-07	1	9470	223.03	143.04	1	5970800	17380	16569	7202.9	19864	27471	28941	124050	94986	94865	0	0	16329	15472	8245	20554	28671	30481	119400	90451	95871	0	0	1	1	1	1	1	1	1	1	1	0	0					9927	3248	5027	5534	10691	10691
ELRDEEQTAESIK	13	Unmodified	_ELRDEEQTAESIK_					0	0	1	Q14566	Q14566	Q14566	MCM6	DNA replication licensing factor MCM6	MULTI-MSMS	Salomon_041219_plus_2PV_SF04	2	669.365295410156	3	516.58977	1546.74748	74287.4881473418	1.3874	0.0007167	295740	152.78	295740	152.78	669.699183557848	27.981	0.66588	27.981	27.806	28.472	-3.5527E-15					55	16	5	0.872286207116739	0.00828405119709814	0.0436612149773868	1.1453E-07	1	10603	194.98	125.75	1	3131000	0	1949.4	2533.6	3934.5	2347.7	5997.6	28820	32340	22827	27313	35352	0	1830.9	2414	3979.9	2947.9	6639.5	27535	31607	24411	26537	33537	0	1	1	1	1	1	1	1	1	1	1					9928	3248	5027	5534	10692	10692
ELRDEEQTAESIK	13	Unmodified	_ELRDEEQTAESIK_					0	0	1	Q14566	Q14566	Q14566	MCM6	DNA replication licensing factor MCM6	MULTI-MSMS	Salomon_041219_plus_2PV_SF05	2	669.365600585938	3	516.58977	1546.74748	73804.9774365711	0.53086	0.00027424	295740	152.78	295740	152.78	669.365238529351	27.833	0.61345	27.833	27.641	28.255	3.5527E-15					51	15	5	0.425308438527536	0.00138032945339617	0.00291960551396144	0.0076614	1	10165	115.37	71.871	1	6284400	0	0	0	0	2030.8	0	10695	12832	23293	98030	73121	0	0	0	0	2123.4	0	10522	15591	25605	91563	68749	0	0	0	0	1	0	1	1	1	1	1					9929	3248	5027	5534	10693	10693
ELSAALQDK	9	Unmodified	_ELSAALQDK_					0	0	0	A0A087WY61;F5H4J1;F5H6Y5;Q14980	A0A087WY61;Q14980	Q14980	NUMA1	Nuclear mitotic apparatus protein 1	MULTI-MSMS	Salomon_041219_no_PV_SF08	1	716.924621582031	2	487.761289	973.508025	72847.7807256267	0.80667	0.00039346	469830	229.16	469830	229.16	716.924086369501	30.706	0.69577	30.706	30.283	30.979	0					43	18	3	0.839844904506994	0.00553048124188025	0.100296111812236	0.00059833	1	10585	203.29	111.39	1	1883900	3101.6	6191.8	0	14223	14216	20059	46487	51151	52349	0	0	2906.8	5826.7	0	14287	14252	20765	45230	48917	52018	0	0	1	1	0	1	1	1	1	1	1	0	0					9930	3271;138	5028	5535	10694	10694
ELSAALQDK	9	Unmodified	_ELSAALQDK_					0	0	0	A0A087WY61;F5H4J1;F5H6Y5;Q14980	A0A087WY61;Q14980	Q14980	NUMA1	Nuclear mitotic apparatus protein 1	MULTI-MSMS	Salomon_041219_plus_2PV_SF08	2	716.924499511719	2	487.761289	973.508025	70392.0717404867	0.86686	0.00042282	469830	229.16	469830	229.16	716.9238267641	30.643	0.58167	30.643	30.213	30.794	-3.5527E-15					26	14	3	0.975236070418797	0.00398667134938503	0.0641949853046631	0.0010816	1	11044	162.88	87.497	1	1563200	0	1708	0	2988.7	3617.8	4282	20495	21170	21094	17394	18833	0	1601.1	0	3033.4	3813.9	4699.4	19765	20689	21769	16920	18097	0	1	0	1	1	1	1	1	1	1	1					9931	3271;138	5028	5535	10695	10695
ELSANTAAFAK	11	Unmodified	_ELSANTAAFAK_					0	0	0	O60749	O60749	O60749	SNX2	Sorting nexin-2	MSMS	Salomon_041219_no_PV_SF12	1	790.956481933594	2	561.793121	1121.57169	NaN	NaN	NaN	NaN	NaN	NaN	NaN	NaN	30.914	1	30.914	30.414	31.414	0								NaN	NaN	NaN	0.0027317	1	10674	119.27	67.279	1		0	0	0	0	0	0	1953.6	6035.6	0	0	0	0	0	0	0	0	0	1832.6	5661.9	0	0	0	0	0	0	0	0	0	1	1	0	0	0					9932	2151	5029	5536	10696	10696
ELSANTAAFAK	11	Unmodified	_ELSANTAAFAK_					0	0	0	O60749	O60749	O60749	SNX2	Sorting nexin-2	MULTI-MSMS	Salomon_041219_plus_2PV_SF12	2	790.9560546875	2	561.793121	1121.57169	67752.2630781728	1.1902	0.00066864	407910	229.16	407910	229.16	790.955972414082	30.868	0.31246	30.868	30.702	31.014	0					16	7	3	0.83615122312359	0.00128175338664969	0.0370185754741161	0.00043265	1	11346	170.89	118.89	1	1245300	0	1703.7	0	4632.7	0	0	4419.2	13354	0	11812	5348.4	0	1608	0	4478.6	0	0	4145.6	12955	0	11454	4984.5	0	1	0	1	0	0	1	1	0	1	1					9933	2151	5029	5536	10697	10697
ELSAQPEVHR	10	Unmodified	_ELSAQPEVHR_					0	0	0	Q9NTJ5;E9PGZ4;F8WDN7	Q9NTJ5	Q9NTJ5	SACM1L	Phosphatidylinositide phosphatase SAC1	MULTI-MSMS	Salomon_041219_no_PV_SF03	1	465.591094970703	3	389.203522	1164.58874	90918.4761592664	0.29726	0.00011569	196270	76.387	196270	76.388	465.590967602929	16.212	0.2776	16.212	16.078	16.355	0					17	6	4	0.859019300822831	0.00673482891149796	0.133945873215324	0.045187	1	4681	60.167	26.429	1	743260	0	0	0	0	0	2060.6	14314	14511	6168.4	0	0	0	0	0	0	0	2298	13529	13709	6485.8	0	0	0	0	0	0	0	1	1	1	1	0	0					9934	4448	5030	5537	10698	10698
ELSAVTFPDIIR	12	Unmodified	_ELSAVTFPDIIR_					0	0	0	J3KPM9;P42224	J3KPM9	J3KPM9	STAT1	Signal transducer and activator of transcription;Signal transducer and activator of transcription 1-alpha/beta	MULTI-MSMS	Salomon_041219_plus_2PV_SF12	2	795.460510253906	2	680.877185	1359.73982	71784.3361702708	0.20205	0.00013757	168290	114.58	168290	114.58	795.459625887087	47.501	0.21148	47.501	47.417	47.629	0					43	23	2	0.833547923599297	0.00059846492736882	0.00671014469674327	0.0037313	1	18428	116.23	66.866	1	171850	0	0	0	0	0	0	0	0	0	0	0	0	0	0	0	0	0	0	0	0	0	0	0	0	0	0	0	0	0	0	0	0	0					9935	1800	5031	5538	10699	10699
ELSDDLSK	8	Unmodified	_ELSDDLSK_					0	0	0	A0A087WXR7;Q5TBB1;A0A087WZJ6	A0A087WXR7	A0A087WXR7	RNASEH2B	Ribonuclease H2 subunit B	MSMS	Salomon_041219_no_PV_SF02	1	682.8876953125	2	453.724372	905.434192	NaN	NaN	NaN	NaN	NaN	NaN	NaN	NaN	28.275	1	28.275	27.775	28.775	0								NaN	NaN	NaN	0.00018005	1	9362	135.83	33.842	1		0	0	1981.1	4643.7	2953.4	9629.2	32398	19649	33103	0	0	0	0	1903.3	4588.3	3559.5	9722.3	31091	18880	33015	0	0	0	0	1	1	1	1	1	1	1	0	0					9936	130	5032	5539	10700	10700
ELSDDLSK	8	Unmodified	_ELSDDLSK_					0	0	0	A0A087WXR7;Q5TBB1;A0A087WZJ6	A0A087WXR7	A0A087WXR7	RNASEH2B	Ribonuclease H2 subunit B	MULTI-MSMS	Salomon_041219_plus_2PV_SF02	2	682.887084960938	2	453.724372	905.434192	69141.1475250456	-0.09829	-4.4597E-05	505070	229.16	505070	229.16	682.887431054255	28.197	0.43164	28.197	27.977	28.408	0					32	10	5	0.956826582373504	0.00464934159620865	0.0598671970598763	0.0061458	1	9972	133.86	46.246	1	3785300	3963.3	0	0	18933	17662	10518	53942	55497	64939	106650	75393	3714.4	0	0	18039	17625	12256	52614	56416	67329	101100	71943	1	0	0	1	1	1	1	1	1	1	1					9937	130	5032	5539	10701	10701
ELSDFLR	7	Unmodified	_ELSDFLR_					0	0	0	E7ETZ4;Q9Y6E2;B5MCH7;Q75MG1;E9PFD4;B5MCE7	E7ETZ4	E7ETZ4	BZW2	Basic leucine zipper and W2 domain-containing protein 2	MULTI-MSMS	Salomon_041219_plus_2PV_SF10	2	554.813842773438	2	440.232168	878.449782	81034.6925042762	0.1927	8.4834E-05	260280	114.58	260280	114.58	554.813787231923	39.077	0.46715	39.077	38.868	39.335	0					30	11	3	0.980301742381825	0.00672559244137212	0.184842285568155	0.01123	1	15196	138.48	47.386	1	2809500	8120.4	6154.4	2404.4	25499	11331	21571	66119	71269	66313	88100	73879	7624	5866.3	2928.1	24917	12118	23304	63718	71053	69077	84418	70568	1	1	1	1	1	1	1	1	1	1	1					9938	1099	5033	5540	10702	10702
ELSDIAHR	8	Unmodified	_ELSDIAHR_					0	0	0	J3KPS3;P04075;H3BQN4;H3BPS8;H3BUH7;H3BR04;H3BMQ8	J3KPS3	J3KPS3	ALDOA	Fructose-bisphosphate aldolase;Fructose-bisphosphate aldolase A	MULTI-MSMS	Salomon_041219_plus_2PV_SF01	2	390.554077148438	3	314.166408	939.477394	94212.6421979412	1.7117	0.00053777	243140	76.387	243140	76.388	390.553567068907	19.058	1.0508	19.058	18.849	19.9	0					84	26	5	0.952488663737686	0.072168528781965	0.994417983232909	0.0013505	2	5532	126.52	71.746	1	66590000	59710	100480	61321	175390	208940	184980	748270	831550	681050	541420	421110	56265	94192	64303	176490	214210	203310	724330	808300	699010	532820	410070	1	2	2	2	2	2	2	2	2	2	2					9939	1804	5034	5541	10703;10704	10703
ELSDIALR	8	Unmodified	_ELSDIALR_					0	0	0	P09972;A8MVZ9;C9J8F3;J3KSV6;J3QKP5;J3QKK1	P09972	P09972	ALDOC	Fructose-bisphosphate aldolase C;Fructose-bisphosphate aldolase	MULTI-MSMS	Salomon_041219_no_PV_SF05	1	573.339721679688	2	458.758549	915.502546	84879.8436699383	0.3522	0.00016158	249760	114.58	249760	114.58	573.339532357652	32.181	0.5553	32.181	32.089	32.644	0					29	15	3	0.838532752258105	0.000419481515560303	0.00102857818009485	0.016796	1	11537	116.9	14.13	1	2005900	6195.5	14565	7083.2	22236	15697	28382	97770	86006	83353	0	0	5846.4	13632	7265.6	22623	17124	29852	93923	82001	83784	0	0	1	1	1	1	1	1	1	1	1	0	0					9940	2400	5035	5542	10705	10705
ELSDLAR	7	Unmodified	_ELSDLAR_					0	0	0	A0A087WY85;P61077;D6R9F6;D6R933;D6RGD0;D6R980;D6RIZ3;D6RA11	A0A087WY85	A0A087WY85	UBE2D3	Ubiquitin-conjugating enzyme E2 D3	MULTI-MSMS	Salomon_041219_plus_2PV_SF02	2	516.798156738281	2	402.216517	802.418482	83246.7575809801	-0.09702	-3.9023E-05	284880	114.58	284880	114.58	516.798241479313	24.905	0.51272	24.905	24.63	25.143	0					31	12	4	0.944571406469272	0.00908186267674199	0.0560250278148151	0.031055	1	8445	117.16	0	1	9621000	9645.6	17261	20233	58159	54298	40463	188390	231910	192860	291530	226030	9154	16365	20381	56864	55771	46847	182800	230000	201180	279200	215640	1	1	1	1	1	1	1	1	1	1	1					9941	140	5036	5543	10706	10706
ELSDMDYLK	9	Phospho (STY)	_ELSDMDpYLK_		ELSDMDY(1)LK		ELS(-47.22)DMDY(47.22)LK	0	1	0	Q9Y4C8	Q9Y4C8	Q9Y4C8	RBM19	Probable RNA-binding protein 19	MSMS	Salomon_041219_plus_2PV_SF03	2	826.408996582031	2	597.24343	1192.47231	NaN	NaN	NaN	NaN	NaN	NaN	NaN	NaN	41.329	1	41.329	40.829	41.829	0								NaN	NaN	NaN	8.8365E-06	1	16717	133.23	42.17	2		0	0	0	0	0	0	6008.3	6034.4	0	43477	31639	0	0	0	0	0	0	5636.3	7236.7	0	40621	29486	0	0	0	0	0	0	1	1	0	1	1					9942	4768	5037	5544	10707	10707			5387
ELSDSVTLSSSDR	13	Unmodified	_ELSDSVTLSSSDR_					0	0	0	E9PF10;O75694	E9PF10	E9PF10	NUP155	Nuclear pore complex protein Nup155	MULTI-MSMS	Salomon_041219_no_PV_SF03	1	812.915344238281	2	698.333535	1394.65252	70665.9193478831	0.79648	0.00055621	164080	114.58	164080	114.58	812.914826035812	27.35	0.26395	27.35	27.197	27.461	0					17	8	3	0.976007498599942	0.000448841496715495	0.00243038927867084	1.6148E-08	1	9493	209.8	156.86	1	1022300	0	1987.7	0	0	0	0	11530	6080	9801.1	0	0	0	1840.4	0	0	0	0	10976	5703.6	9853.1	0	0	0	1	0	0	0	0	1	1	1	0	0					9943	1145	5038	5545	10708	10708
ELSDSVTLSSSDR	13	Unmodified	_ELSDSVTLSSSDR_					0	0	0	E9PF10;O75694	E9PF10	E9PF10	NUP155	Nuclear pore complex protein Nup155	MULTI-MSMS	Salomon_041219_plus_2PV_SF03	2	812.916137695313	2	698.333535	1394.65252	69863.225745049	0.66742	0.00046608	164080	114.58	164080	114.58	812.915241286032	27.251	0.35441	27.251	27.042	27.397	3.5527E-15					17	8	3	0.752460744068793	0.0006725228390663	0.00365426598214857	6.5906E-08	1	10258	183.03	126.11	1	1136200	0	0	0	0	0	0	0	5521.7	2391.7	14134	11104	0	0	0	0	0	0	0	5692.2	2725.5	13333	10410	0	0	0	0	0	0	0	1	1	1	1					9944	1145	5038	5545	10709	10709
ELSEALTR	8	Unmodified	_ELSEALTR_					0	0	0	P41250	P41250	P41250	GARS	Glycine--tRNA ligase	MULTI-MSMS	Salomon_041219_no_PV_SF03	1	574.329895019531	2	459.748182	917.481811	80643.6496732611	0.60095	0.00027628	249230	114.58	249230	114.58	574.329596688185	25.667	0.66308	25.667	25.438	26.101	-3.5527E-15					46	16	5	0.981605458122689	0.017794132467926	0.144198624862767	0.0022269	1	8804	174.52	48.705	1	6516200	5588.7	6481.2	13744	25208	22062	26918	94182	79111	86572	0	0	5315.3	6167	13577	24792	23342	28468	90953	75465	86723	0	0	1	1	1	1	1	1	1	1	1	0	0					9945	2727	5039	5546	10710	10710
ELSEALTR	8	Unmodified	_ELSEALTR_					0	0	0	P41250	P41250	P41250	GARS	Glycine--tRNA ligase	MULTI-MSMS	Salomon_041219_plus_2PV_SF03	2	574.330383300781	2	459.748182	917.481811	79575.7891403352	0.11191	5.1451E-05	249230	114.58	249230	114.58	574.330170306912	25.568	0.66372	25.568	25.355	26.018	-3.5527E-15					45	16	4	0.994118168132058	0.0154612593343989	0.208963348246256	0.0030009	1	9519	155	34.539	1	9663300	4413.6	14902	2055.4	26770	28947	16505	75125	81574	88025	116700	80075	4148	13974	2613.6	26633	28711	18930	73472	81521	90480	111360	76904	1	1	1	1	1	1	1	1	1	1	1					9946	2727	5039	5546	10711	10711
ELSEISER	8	Unmodified	_ELSEISER_					0	0	0	A0A087X0M4;Q9BWU0	A0A087X0M4	A0A087X0M4	SLC4A1AP	Kanadaptin	MSMS	Salomon_041219_plus_2PV_SF07	2	596.325866699219	2	481.743096	961.47164	NaN	NaN	NaN	NaN	NaN	NaN	NaN	NaN	23.164	1	23.164	22.664	23.664	0								NaN	NaN	NaN	0.0048245	1	7506	110.81	28.136	1		0	0	2939.5	3198	0	3062.2	8429.7	15057	15945	20219	15479	0	0	2762.7	3076.8	0	3415.3	8167.4	15000	16219	19327	14839	0	0	1	1	0	1	1	1	1	1	1					9947	185	5040	5547	10712	10712
ELSEQIQR	8	Unmodified	_ELSEQIQR_					0	0	0	E7EQR4;P15311	E7EQR4	E7EQR4	EZR	Ezrin	MULTI-MSMS	Salomon_041219_no_PV_SF02	1	616.346069335938	2	501.764363	1001.51417	78954.4889635436	0.43025	0.00021588	228360	114.58	228360	114.58	616.346035150162	20.182	0.46026	20.182	20.028	20.488	0					23	11	4	0.932256614315428	0.00379718246560339	0.0795284045862324	0.0028398	1	5793	161.02	19.502	1	1148400	1599.3	0	0	3463.9	4038.5	2985	18168	17116	15166	0	0	1498.9	0	0	3325	4155.7	3411.9	17508	16195	15260	0	0	1	0	0	1	1	1	1	1	1	0	0					9948	1076	5041	5548	10713	10713
ELSEQIQR	8	Unmodified	_ELSEQIQR_					0	0	0	E7EQR4;P15311	E7EQR4	E7EQR4	EZR	Ezrin	MULTI-MSMS	Salomon_041219_no_PV_SF03	1	616.345947265625	2	501.764363	1001.51417	78624.6611344361	0.51958	0.00026071	228360	114.58	228360	114.58	616.345712578459	20.207	0.81197	20.207	19.993	20.805	-3.5527E-15					49	21	5	0.87183218501923	0.0476334025411063	0.786971310618192	0.0028868	1	6403	160.11	16.496	1	14159000	15502	6326.2	10796	26285	22512	29911	94891	93787	92963	0	0	14590	6030.5	11435	25862	23617	31696	91747	89372	92842	0	1665	1	1	1	1	1	1	1	1	1	0	0					9949	1076	5041	5548	10714	10714
ELSEQIQR	8	Unmodified	_ELSEQIQR_					0	0	0	E7EQR4;P15311	E7EQR4	E7EQR4	EZR	Ezrin	MULTI-MSMS	Salomon_041219_plus_2PV_SF02	2	616.346008300781	2	501.764363	1001.51417	79024.4015383196	0.25791	0.00012941	228360	114.58	228360	114.58	616.346023744639	20.145	0.38689	20.145	19.965	20.351	0					23	9	4	0.947227239580944	0.00645428065953932	0.104781145633267	0.0028868	1	6131	160.11	29.885	1	3477300	0	0	2281.3	4441.4	3580.7	5019.7	31128	39344	35072	37367	30278	0	0	2194.2	4291	4133	5940.8	29965	38496	36035	36130	29125	0	0	1	1	1	1	1	1	1	1	1					9950	1076	5041	5548	10715	10715
ELSEQIQR	8	Unmodified	_ELSEQIQR_					0	0	0	E7EQR4;P15311	E7EQR4	E7EQR4	EZR	Ezrin	MULTI-MSMS	Salomon_041219_plus_2PV_SF03	2	616.346252441406	2	501.764363	1001.51417	76520.3107656131	0.36465	0.00018297	228360	114.58	228360	114.58	616.346088464008	20.183	0.42902	20.183	20.004	20.433	0					29	11	4	0.851017658995276	0.0314695162561502	0.641680817581664	0.003031	1	6928	148.99	14.176	1	16807000	11194	7620.9	7485.4	27496	23991	24461	127970	105810	128140	142110	91868	10533	7237.3	8073.4	26969	25528	27007	123430	105550	131500	135850	88931	1	1	1	1	1	1	1	1	1	1	1					9951	1076	5041	5548	10716	10716
ELSEYVR	7	Unmodified	_ELSEYVR_					0	0	0	Q7L1Q6;C9IZ80	Q7L1Q6	Q7L1Q6	BZW1	Basic leucine zipper and W2 domain-containing protein 1	MULTI-MSMS	Salomon_041219_no_PV_SF02	1	562.812194824219	2	448.229625	894.444697	82174.8234544098	0.37167	0.00016659	255630	114.58	255630	114.58	562.811253987073	26.569	0.65887	26.569	26.39	27.049	-3.5527E-15					51	19	4	0.869687992433362	0.00846122014281017	0.151321548678213	0.023187	1	8607	122.79	61.991	1	2979800	2023.6	4484.1	2619.2	16107	17876	19698	75587	57436	63123	0	0	1911.3	4257.9	2838.6	15925	18433	20696	72902	54796	63512	0	0	1	1	1	1	1	1	1	1	1	0	0					9952	3619	5042	5549	10717	10717
ELSEYVR	7	Unmodified	_ELSEYVR_					0	0	0	Q7L1Q6;C9IZ80	Q7L1Q6	Q7L1Q6	BZW1	Basic leucine zipper and W2 domain-containing protein 1	MULTI-MSMS	Salomon_041219_no_PV_SF03	1	562.81103515625	2	448.229625	894.444697	82443.8540549583	0.61151	0.00027409	255630	114.58	255630	114.58	562.810871717463	26.546	0.64962	26.546	26.253	26.902	0					44	18	4	0.836644676724663	0.00396933057338219	0.0286040740364513	0.043525	1	9151	108.24	55.601	1	1221500	0	3378.1	0	0	1825.7	1383.3	28878	21878	24393	0	0	0	3127.9	0	0	2324.6	1861.5	27586	20588	24530	0	0	0	1	0	0	1	1	1	1	1	0	0					9953	3619	5042	5549	10718	10718
ELSEYVR	7	Unmodified	_ELSEYVR_					0	0	0	Q7L1Q6;C9IZ80	Q7L1Q6	Q7L1Q6	BZW1	Basic leucine zipper and W2 domain-containing protein 1	MULTI-MSMS	Salomon_041219_plus_2PV_SF02	2	562.811767578125	2	448.229625	894.444697	81129.3141026565	-0.12587	-5.642E-05	255630	114.58	255630	114.58	562.811636296746	26.454	0.62271	26.454	26.291	26.914	-3.5527E-15					41	15	4	0.951129738305857	0.00905473225656734	0.225888368091858	0.021511	1	9184	123.99	68.485	1	5240100	2957.3	1806.3	4297.5	12680	14584	14667	56966	54529	56986	75731	39793	2795.8	1755.9	4428.6	12390	15055	15755	55156	54580	58439	72326	38560	1	1	1	1	1	1	1	1	1	1	1					9954	3619	5042	5549	10719	10719
ELSEYVR	7	Unmodified	_ELSEYVR_					0	0	0	Q7L1Q6;C9IZ80	Q7L1Q6	Q7L1Q6	BZW1	Basic leucine zipper and W2 domain-containing protein 1	MULTI-MSMS	Salomon_041219_plus_2PV_SF03	2	562.811401367188	2	448.229625	894.444697	76824.8855386542	0.0572	2.5639E-05	255630	114.58	255630	114.58	562.811373822449	26.433	0.5354	26.433	26.248	26.783	0					40	13	4	0.814054787624861	0.00582460657250346	0.0964900132162574	0.035213	1	9905	114.19	59.66	1	2358100	0	0	0	5524.8	11176	4496.7	30258	32173	33286	37362	31733	0	0	0	5297	11068	5324	29531	31744	34346	35870	30435	0	0	0	1	1	1	1	1	1	1	1					9955	3619	5042	5549	10720	10720
ELSFGR	6	Unmodified	_ELSFGR_					0	0	0	Q15084	Q15084	Q15084	PDIA6	Protein disulfide-isomerase A6	MULTI-MSMS	Salomon_041219_plus_2PV_SF09	2	469.269256591797	2	354.687396	707.360239	86974.71650061	0.30893	0.00010957	323050	114.58	323050	114.58	469.269177341695	25.244	0.54144	25.244	25.078	25.619	3.5527E-15					35	13	4	0.972983812591626	0.00318148962273499	0.0133477719968385	0.043956	1	8604	155.81	48.08	1	10938000	0	4968.2	5495.5	26906	28798	23525	80725	68397	94560	154620	113860	0	4777.2	5567.5	26198	28880	25122	78824	70861	98288	146140	108560	0	1	1	1	1	1	1	1	1	1	1					9956	3294	5043	5550	10721	10721
ELSGLGSALK	10	Unmodified	_ELSGLGSALK_					0	0	0	P49748;G3V1M7	P49748	P49748	ACADVL	Very long-chain specific acyl-CoA dehydrogenase, mitochondrial	MULTI-MSMS	Salomon_041219_plus_2PV_SF10	2	716.942749023438	2	487.779482	973.544411	66375.4649137332	0.22474	0.00010962	469810	229.16	469810	229.16	716.943684138737	35.862	0.39207	35.862	35.661	36.053	0					22	9	4	0.970461318927617	0.00352327096677266	0.0432146514001956	0.00092849	1	13715	172.59	82.819	1	1433800	0	0	0	0	0	0	6133.5	5783.2	13226	51827	24702	0	0	0	0	0	0	5969.1	7303.7	13883	48372	23364	0	0	0	0	0	0	1	1	1	1	1					9957	2808	5044	5551	10722	10722
ELSGTIK	7	Unmodified	_ELSGTIK_					0	0	0	P30050	P30050	P30050	RPL12	60S ribosomal protein L12	MULTI-MSMS	Salomon_041219_no_PV_SF11	1	603.378662109375	2	374.215986	746.417419	79330.5057052561	0.47634	0.00017825	612380	229.16	612380	229.16	603.379059595939	25.001	1.0727	25.001	24.728	25.801	0					79	34	5	0.994449692903249	0.0031916596743028	0.0125457239372486	0.038759	1	7893	111.65	14.577	1	14887000	10337	8615	8780.7	24566	17174	20582	94458	67870	69637	0	0	9737.1	8138.4	9141.7	24197	18522	22244	90672	64625	70512	0	0	1	1	1	1	1	1	1	1	1	0	0					9958	2624	5045	5552	10723	10723
ELSGTIK	7	Unmodified	_ELSGTIK_					0	0	0	P30050	P30050	P30050	RPL12	60S ribosomal protein L12	MULTI-MSMS	Salomon_041219_plus_2PV_SF11	2	603.378723144531	2	374.215986	746.417419	77679.1999378026	0.096096	3.5961E-05	612380	229.16	612380	229.16	603.379061117259	24.877	0.59077	24.877	24.625	25.215	0					46	15	5	0.985896983133877	0.0133437617744606	0.0795756874257986	0.01429	1	8394	133.81	29.702	1	33796000	20125	26748	23773	71232	97787	82804	336340	310610	354740	332700	234350	18995	25235	24974	70829	99687	89002	326580	307290	362530	320270	227580	1	1	1	1	1	1	1	1	1	1	1					9959	2624	5045	5552	10724	10724
ELSHSGLYR	9	Phospho (STY)	_ELSHSGLpYR_		ELSHS(0.001)GLY(0.999)R		ELS(-37.83)HS(-30.14)GLY(30.14)R	0	1	0	F8WE10	F8WE10	F8WE10	LIMS1		MULTI-MSMS	Salomon_041219_plus_2PV_SF05	2	685.838623046875	2	571.255521	1140.49649	72281.7540837417	1.0332	0.00059024	200580	114.58	200580	114.58	685.838199860357	19.363	0.30851	19.363	19.226	19.535	0					13	7	2	0.979402064292039	0.00121094974910736	0.00787918226356774	0.0050726	1	5815	115.49	58.147	3	2834900	0	0	0	0	0	0	2206.6	8656.9	0	85108	59187	0	0	0	0	0	0	2070	11206	0	79405	55160	0	0	0	0	0	0	1	1	0	1	1					9960	1409	5046	5553	10725	10725			2607
ELSLAGNELGDEGAR	15	Unmodified	_ELSLAGNELGDEGAR_					0	0	0	P13489;H0YCR7	P13489	P13489	RNH1	Ribonuclease inhibitor	MULTI-MSMS	Salomon_041219_no_PV_SF04	1	880.455627441406	2	765.873359	1529.73216	66070.6184219621	0.23326	0.00017865	149610	114.58	149610	114.58	880.455320216229	33.485	0.35043	33.485	33.272	33.622	0					28	8	5	0.978767640830796	0.00438525947380249	0.0842310391750253	4.1122E-15	1	12564	292.12	209.7	1	2389100	0	0	0	2640	4167	2189.9	20360	17349	23849	0	0	0	0	0	2532.1	4322.8	2634.2	19713	16377	23665	0	0	0	0	0	1	1	1	1	1	1	0	0					9961	2449	5047	5554	10726	10726
ELSLAGNELGDEGAR	15	Unmodified	_ELSLAGNELGDEGAR_					0	0	0	P13489;H0YCR7	P13489	P13489	RNH1	Ribonuclease inhibitor	MULTI-MSMS	Salomon_041219_plus_2PV_SF04	2	880.455810546875	2	765.873359	1529.73216	64713.4639783477	1.8831	0.0014422	149610	114.58	149610	114.58	880.454335553779	33.359	0.44604	33.359	33.12	33.566	0					37	10	5	0.993539903460372	0.0080454018921879	0.16982941936391	2.5255E-25	1	13114	314.35	246.86	1	5585300	2246.4	4181.4	0	6987.6	3950.3	11853	32879	41542	32265	32312	26371	2105.3	3917.7	0	7148.8	4390.9	12492	31582	40692	33264	31511	25411	1	1	0	1	1	1	1	1	1	1	1					9962	2449	5047	5554	10727	10727
ELSLDDPEVEQVSGR	15	Unmodified	_ELSLDDPEVEQVSGR_					0	0	0	C9J5N1;Q9BTE6;L7N2F4	C9J5N1	C9J5N1	PTGES3L-AARSD1;AARSD1	Alanyl-tRNA editing protein Aarsd1	MULTI-MSMS	Salomon_041219_no_PV_SF07	1	951.988952636719	2	836.904856	1671.79516	64608.2217954333	1.9758	0.0016535	136910	114.58	136910	114.58	951.987212069702	36.014	0.25833	36.014	35.902	36.16	0					46	20	3	0.960684701557368	0.000250667581732878	0.000626613365203391	0.022324	1	12753	87.001	52.914	1	298000	0	0	0	0	0	0	5786	7876.6	0	0	0	0	0	0	0	0	0	5427.8	7388.9	0	0	0	0	0	0	0	0	0	1	1	0	0	0					9963	843	5048	5555	10728	10728
ELSPAALEK	9	Unmodified	_ELSPAALEK_					0	0	0	O75683	O75683	O75683	SURF6	Surfeit locus protein 6	MSMS	Salomon_041219_no_PV_SF08	1	708.428771972656	2	479.266207	956.517862	NaN	NaN	NaN	NaN	NaN	NaN	NaN	NaN	32.112	1	32.112	31.612	32.612	0								NaN	NaN	NaN	0.0063237	1	11228	103.55	28.167	1		0	0	0	0	2761	5841.8	28425	22224	26982	0	0	0	0	0	0	3186.4	6018	27254	21119	26992	0	0	0	0	0	0	1	1	1	1	1	0	0					9964	2211	5049	5556	10729	10729
ELSQDSTGR	9	Unmodified	_ELSQDSTGR_					0	0	0	P52788;H7C2R7	P52788	P52788	SMS	Spermine synthase	MULTI-MSMS	Salomon_041219_no_PV_SF07	1	611.317565917969	2	496.735803	991.457052	78522.0054057846	1.4529	0.00072172	230670	114.58	230670	114.58	611.316919196385	14.128	0.52636	14.128	14.024	14.55	-1.7764E-15					27	12	5	0.869531214130469	0.0138921664027644	0.11317949056105	0.0018864	1	3034	137.05	77.436	1	3776300	13225	6249.3	11528	20803	17404	26905	89209	78633	88330	0	0	12460	5923.3	11909	20634	18773	28207	86065	75016	88206	0	0	1	1	1	1	1	1	1	1	1	0	0					9965	2867	5050	5557	10730	10730
ELSQDSTGR	9	Unmodified	_ELSQDSTGR_					0	0	0	P52788;H7C2R7	P52788	P52788	SMS	Spermine synthase	MULTI-MSMS	Salomon_041219_plus_2PV_SF07	2	611.318054199219	2	496.735803	991.457052	77210.2040448216	0.92886	0.0004614	230670	114.58	230670	114.58	611.317638905093	14.221	0.54495	14.221	14.058	14.603	0					24	14	3	0.823773635001221	0.0183644824387883	0.457010400206254	0.0011714	1	3194	154.85	105.41	1	6496000	12981	7512.6	12036	27269	29105	36046	87389	114740	107000	162990	101480	12234	7135.5	12534	27017	29667	38006	85294	115220	109990	155570	97339	1	1	1	1	1	1	1	1	1	1	1					9966	2867	5050	5557	10731	10731
ELSQNTDESGLNDEAIAK	18	Unmodified	_ELSQNTDESGLNDEAIAK_					0	0	0	P35251;A0A1W2PP02	P35251	P35251	RFC1	Replication factor C subunit 1	MULTI-MSMS	Salomon_041219_plus_2PV_SF04	2	798.081420898438	3	645.304358	1932.89124	69621.2865250209	1.8841	0.0012158	236750	152.78	236750	152.78	798.413682202822	31.185	0.2457	31.185	31.082	31.327	0					16	5	4	0.863306604778692	0.00130936415643643	0.0109738482395631	4.278E-07	1	12123	134.93	87.156	1	1476700	0	0	0	0	0	0	7109.1	0	4652.2	26420	15709	0	0	0	0	0	0	6744.7	0	5357.8	24554	14761	0	0	0	0	0	0	1	0	1	1	1					9967	2668	5051	5558	10732	10732
ELSSEPQTPPAQK	13	Unmodified	_ELSSEPQTPPAQK_					0	0	0	E9PGC8;P78559	E9PGC8	E9PGC8	MAP1A	Microtubule-associated protein 1A;MAP1A heavy chain;MAP1 light chain LC2	MULTI-MSMS	Salomon_041219_no_PV_SF02	1	624.015991210938	3	471.240301	1410.69907	77754.9792477725	0.48566	0.00022886	324200	152.78	324200	152.78	624.350036995751	22.31	0.60226	22.31	22.03	22.632	0					34	15	4	0.804154643146908	0.00310366838446371	0.0313090956818159	0.00069349	1	6722	107.03	72.331	1	837940	2116.4	0	2606.2	7247.3	2976.4	4649	28596	23595	17225	0	0	1998.2	0	2623.9	6919.5	3532.9	5332.6	27267	22351	17653	0	0	1	0	1	1	1	1	1	1	1	0	0					9968	1155	5052	5559	10733	10733
ELSSEPQTPPAQK	13	Unmodified	_ELSSEPQTPPAQK_					0	0	0	E9PGC8;P78559	E9PGC8	E9PGC8	MAP1A	Microtubule-associated protein 1A;MAP1A heavy chain;MAP1 light chain LC2	MULTI-MSMS	Salomon_041219_plus_2PV_SF02	2	624.350341796875	3	471.240301	1410.69907	77829.6930186934	0.16917	7.9718E-05	324200	152.78	324200	152.78	624.350431170185	22.303	0.46058	22.303	22.072	22.533	0					37	11	5	0.842387035740612	0.00320930044030404	0.0273271992200128	0.0025309	1	7208	93.623	50.539	1	1743000	0	2631.7	1863.1	4819	3800	1126	29922	40990	31657	36518	52444	0	2468.4	1804.2	4747.8	4288.6	2382.3	28790	39828	33582	35400	49695	0	1	1	1	1	1	1	1	1	1	1					9969	1155	5052	5559	10734	10734
ELSSTEAGSTVAGAALR	17	Unmodified	_ELSSTEAGSTVAGAALR_					0	0	0	A0A0A0MT60;Q5T1M5	A0A0A0MT60	A0A0A0MT60	FKBP15	Peptidyl-prolyl cis-trans isomerase;FK506-binding protein 15	MULTI-MSMS	Salomon_041219_no_PV_SF03	1	617.334045410156	3	540.612686	1618.81623	70674.80168198	0.66606	0.00036008	141300	76.387	141300	76.387	617.333680860502	30.092	0.13079	30.092	30.027	30.157	0					9	7	2	0.945626672445586	0.000124896534647702	0.000336702949546967	0.026449	1	10699	63.754	21.753	1	302360	0	0	0	0	0	0	6789.8	4358.9	2187.6	0	0	0	0	0	0	0	0	6405.1	4089.1	2369.3	0	0	0	0	0	0	0	0	1	1	1	0	0					9970	314	5053	5560	10735	10735
ELSTTLNADEAVTR	14	Unmodified	_ELSTTLNADEAVTR_					0	0	0	P34932;A0A087WYC1;A0A087WTS8	P34932	P34932	HSPA4	Heat shock 70 kDa protein 4	MULTI-MSMS	Salomon_041219_no_PV_SF02	1	874.965515136719	2	760.383559	1518.75257	65458.4179579992	0.84319	0.00064115	150690	114.58	150690	114.58	874.964985131568	30.753	0.45532	30.753	30.564	31.019	-3.5527E-15					50	13	6	0.995450672755686	0.0083114549661742	0.110417374005694	1.5903E-08	1	10395	229.56	166.86	1	9825200	3628.5	0	0	3226.7	2267.1	11964	39584	25698	17454	0	0	3400.7	0	0	3310.9	2966.9	11977	37540	24664	18316	0	0	1	0	0	1	1	1	1	1	1	0	0					9971	2663	5054	5561	10736	10736
ELSTTLNADEAVTR	14	Unmodified	_ELSTTLNADEAVTR_					0	0	0	P34932;A0A087WYC1;A0A087WTS8	P34932	P34932	HSPA4	Heat shock 70 kDa protein 4	MULTI-MSMS	Salomon_041219_plus_2PV_SF01	2	583.646240234375	3	507.258132	1518.75257	78050.6434327918	1.2491	0.00063364	150590	76.388	150590	76.388	583.645696236653	30.545	0.34349	30.545	30.379	30.723	3.5527E-15					24	8	5	0.863062900401023	0.00692684900950673	0.0774139262447284	3.8251E-05	1	10986	149.57	99.461	1	2528200	0	1740.4	0	5453.7	2161.9	5663.1	26320	20420	32632	33674	17401	0	1647.4	0	5384.7	2582.7	6096.5	25339	20640	33000	32023	17061	0	1	0	1	1	1	1	1	1	1	1					9972	2663	5054	5561	10737	10737
ELSTTLNADEAVTR	14	Unmodified	_ELSTTLNADEAVTR_					0	0	0	P34932;A0A087WYC1;A0A087WTS8	P34932	P34932	HSPA4	Heat shock 70 kDa protein 4	MULTI-MSMS	Salomon_041219_plus_2PV_SF02	2	583.646301269531	3	507.258132	1518.75257	79017.6871844327	-0.29136	-0.00014779	150590	76.388	150590	76.388	583.646451150015	30.584	0.51387	30.584	30.367	30.881	-3.5527E-15					41	12	6	0.979883746726537	0.0216902302345846	0.242114259615674	1.255E-08	1	11126	177.38	128.07	1	9850400	7494.1	6834.7	4047	18460	30663	32515	77724	96971	107070	99809	84895	7046.3	6449.9	4702.8	18606	30475	33782	76313	96097	109010	96216	81889	1	1	1	1	1	1	1	1	1	1	1					9973	2663	5054	5561	10738	10738
ELSVEEQIK	9	Unmodified	_ELSVEEQIK_					0	0	0	F8VQE1;Q9UHB6;F8VS07	F8VQE1	F8VQE1	LIMA1	LIM domain and actin-binding protein 1	MULTI-MSMS	Salomon_041219_no_PV_SF02	1	511.635955810547	3	358.860761	1073.56045	86215.7560997249	0.34317	0.00012315	425720	152.78	425720	152.78	511.636036418914	31.526	0.27878	31.526	31.367	31.646	0					25	7	4	0.868156317764028	0.00355445957519297	0.0233969793656665	0.0094198	1	10755	87.308	13.323	1	669310	0	3092.9	4838.2	4682.9	1662.7	5839.1	24913	26582	29137	0	0	0	2894.6	4570.4	4763.2	2350.8	6380.8	23935	25208	28914	0	0	0	1	1	1	1	1	1	1	1	0	0					9974	1348	5055	5562	10739	10739
ELSVEEQIK	9	Unmodified	_ELSVEEQIK_					0	0	0	F8VQE1;Q9UHB6;F8VS07	F8VQE1	F8VQE1	LIMA1	LIM domain and actin-binding protein 1	MULTI-MSMS	Salomon_041219_plus_2PV_SF02	2	766.951354980469	2	537.787504	1073.56045	68597.6729072812	-0.17644	-9.4885E-05	426120	229.16	426120	229.16	766.951034007597	31.359	0.27175	31.359	31.239	31.511	0					16	6	3	0.57966433491507	0.000830274465956642	0.019343215205155	0.003263	1	11545	143.04	46.09	1	815760	0	0	0	0	0	0	6344	6767.7	3957.9	19835	11523	0	0	0	0	0	0	6015.6	7067.7	4498.1	18676	10842	0	0	0	0	0	0	1	1	1	1	1					9975	1348	5055	5562	10740	10740
ELTAPDENIPAK	12	Unmodified	_ELTAPDENIPAK_					0	0	0	P11387	P11387	P11387	TOP1	DNA topoisomerase 1	MULTI-MSMS	Salomon_041219_no_PV_SF02	1	878.498718261719	2	649.33535	1296.65615	66428.5044683735	0.99793	0.00064799	352920	229.16	352920	229.16	878.999978877369	30.785	0.37205	30.785	30.619	30.991	3.5527E-15					27	10	4	0.974783433279094	0.00197283748054747	0.0402699380007998	2.124E-05	1	10453	183.85	123.73	1	599410	2140.8	0	0	0	0	3203.3	22633	35099	0	0	0	2006.3	0	0	0	0	3901.7	21232	33075	0	0	0	1	0	0	0	0	1	1	1	0	0	0					9976	2428	5056	5563	10741	10741
ELTAPDENIPAK	12	Unmodified	_ELTAPDENIPAK_					0	0	0	P11387	P11387	P11387	TOP1	DNA topoisomerase 1	MULTI-MSMS	Salomon_041219_plus_2PV_SF02	2	586.002014160156	3	433.225992	1296.65615	77011.6350999648	-0.3437	-0.0001489	352650	152.78	352650	152.78	586.001810645205	30.656	0.55463	30.656	30.446	31.001	-3.5527E-15					48	13	5	0.969467039198644	0.0169491619972571	0.120989957323103	0.0026523	1	11157	101.35	40.752	1	7619000	26719	47814	0	70024	73961	66938	230270	263110	230690	467470	362760	25042	44733	0	70866	73897	72930	223770	266880	244460	443830	344050	1	1	0	1	1	1	1	1	1	1	1					9977	2428	5056	5563	10742	10742
ELTAVVQK	8	Unmodified	_ELTAVVQK_					0	0	0	P23396;E9PL09;F2Z2S8;H0YCJ7;H0YF32;E9PPU1;E9PQ96;E9PJH4;E9PK82	P23396	P23396	RPS3	40S ribosomal protein S3	MULTI-MSMS	Salomon_041219_no_PV_SF11	1	673.426818847656	2	444.263468	886.512382	74938.8382058846	0.44783	0.00019896	515830	229.16	515830	229.16	673.426405492514	29.596	0.49308	29.596	29.419	29.912	-3.5527E-15					60	19	5	0.982339031102504	0.000696544073122931	0.00455926005976994	0.0030742	2	10064	143.12	87.11	1	9262700	4232.1	0	1603.6	16950	8026.1	17441	53224	44437	39300	0	0	3975.4	0	1885.1	16336	8715.8	18299	50930	42497	39980	0	0	1	0	1	1	1	1	1	1	2	0	0					9978	2563	5057	5564	10743;10744	10744
ELTAVVQK	8	Unmodified	_ELTAVVQK_					0	0	0	P23396;E9PL09;F2Z2S8;H0YCJ7;H0YF32;E9PPU1;E9PQ96;E9PJH4;E9PK82	P23396	P23396	RPS3	40S ribosomal protein S3	MULTI-MSMS	Salomon_041219_no_PV_SF12	1	673.426635742188	2	444.263468	886.512382	74206.1565423163	0.48164	0.00021398	515830	229.16	515830	229.16	673.426318185825	29.544	0.56368	29.544	29.349	29.913	0					51	15	5	0.966896135768026	0.00830272538337206	0.0522546192233762	0.0029677	1	10039	157.58	98.598	1	18205000	11181	20690	16967	38657	38111	47949	200980	155990	153510	0	0	10575	19412	17181	38960	40780	50772	193100	148570	155060	0	1892.2	1	1	1	1	1	1	1	1	1	0	0					9979	2563	5057	5564	10745	10745
ELTAVVQK	8	Unmodified	_ELTAVVQK_					0	0	0	P23396;E9PL09;F2Z2S8;H0YCJ7;H0YF32;E9PPU1;E9PQ96;E9PJH4;E9PK82	P23396	P23396	RPS3	40S ribosomal protein S3	MULTI-MSMS	Salomon_041219_plus_2PV_SF11	2	673.426452636719	2	444.263468	886.512382	72079.6465134254	0.47318	0.00021022	515830	229.16	515830	229.16	673.426257598174	29.424	0.56573	29.424	29.262	29.827	3.5527E-15					44	14	5	0.975893844035193	0.0098943921051922	0.0543978060654565	0.0020114	1	10617	176.41	118.85	1	17145000	24661	22764	20901	69169	62771	63753	231590	217290	231360	263480	185050	23230	21533	22070	68156	64636	68718	224410	216360	238200	252620	178450	1	1	1	1	1	1	1	1	1	1	1					9980	2563	5057	5564	10746	10746
ELTAVVQK	8	Unmodified	_ELTAVVQK_					0	0	0	P23396;E9PL09;F2Z2S8;H0YCJ7;H0YF32;E9PPU1;E9PQ96;E9PJH4;E9PK82	P23396	P23396	RPS3	40S ribosomal protein S3	MULTI-MSMS	Salomon_041219_plus_2PV_SF12	2	673.426513671875	2	444.263468	886.512382	71635.6681028228	0.413	0.00018348	515830	229.16	515830	229.16	673.426377544383	29.491	0.55535	29.491	29.306	29.861	3.5527E-15					45	13	5	0.936011326929622	0.0170126676977606	0.188849034186907	0.0021891	1	10644	173.68	108.87	1	20739000	34022	40343	22071	78377	74868	78235	305870	281920	284580	302650	243220	32010	37870	23926	78433	77577	84381	295620	279080	294440	291330	234030	1	1	1	1	1	1	1	1	1	1	1					9981	2563	5057	5564	10747	10747
ELTDEEAER	9	Unmodified	_ELTDEEAER_					0	0	0	Q9Y266;A0A0A0MSU9;A0A0A0MSS4	Q9Y266	Q9Y266	NUDC	Nuclear migration protein nudC	MULTI-MSMS	Salomon_041219_no_PV_SF09	1	660.827758789063	2	546.2462	1090.47785	75091.8591063223	0.64148	0.0003504	209760	114.58	209760	114.58	660.827311778342	18.242	0.23521	18.242	18.085	18.32	0					12	6	3	0.950506976914745	0.00170927549341088	0.0592365371537496	0.011588	1	4959	110.87	28.419	1	316260	0	0	0	0	1512.6	1522.5	6337.7	5494.1	2530.3	0	0	0	0	0	0	1546.4	1560.6	6068.3	5224.7	2679.3	0	0	0	0	0	0	1	1	1	1	1	0	0					9982	4715	5058	5565	10748	10748
ELTDEEAER	9	Unmodified	_ELTDEEAER_					0	0	0	Q9Y266;A0A0A0MSU9;A0A0A0MSS4	Q9Y266	Q9Y266	NUDC	Nuclear migration protein nudC	MULTI-MSMS	Salomon_041219_no_PV_SF10	1	660.828063964844	2	546.2462	1090.47785	75243.1648475317	0.27594	0.00015073	209760	114.58	209760	114.58	660.827767132229	18.199	0.98696	18.199	18.024	19.011	0					59	25	6	0.993718096063105	0.0248144924534451	0.19840778797535	0.00028795	2	4932	229.44	72.108	1	33140000	43878	41922	36091	78863	66974	105960	331630	293550	272520	0	0	41326	39336	37611	79650	71411	110430	319150	280040	274410	3499.7	0	1	1	1	1	1	1	2	2	2	0	0					9983	4715	5058	5565	10749;10750	10749
ELTDEEAER	9	Unmodified	_ELTDEEAER_					0	0	0	Q9Y266;A0A0A0MSU9;A0A0A0MSS4	Q9Y266	Q9Y266	NUDC	Nuclear migration protein nudC	MULTI-MSMS	Salomon_041219_no_PV_SF11	1	660.827453613281	2	546.2462	1090.47785	75577.3647092817	0.3574	0.00019523	209760	114.58	209760	114.58	660.827619556248	18.251	0.21567	18.251	18.128	18.344	-3.5527E-15					13	5	3	0.975496467997768	0.000604401186565309	0.0026412304854475	0.0023139	1	4972	134.77	52.34	1	606020	0	0	0	2311.5	0	3251.2	5508.1	6157.8	10680	0	0	0	0	0	2248	0	3309.9	5341	5927.8	10452	0	0	0	0	0	1	0	1	1	1	1	0	0					9984	4715	5058	5565	10751	10751
ELTDEEAER	9	Unmodified	_ELTDEEAER_					0	0	0	Q9Y266;A0A0A0MSU9;A0A0A0MSS4	Q9Y266	Q9Y266	NUDC	Nuclear migration protein nudC	MULTI-MSMS	Salomon_041219_plus_2PV_SF06	2	660.828308105469	2	546.2462	1090.47785	74552.2608252218	1.4996	0.00081917	209760	114.58	209760	114.58	660.827391620631	18.275	0.46839	18.275	18.036	18.504	0					43	11	6	0.959721399256127	0.017401095099382	0.200220917204508	0.00046076	1	5197	180.87	67.458	1	9442300	10196	9689.8	4387.4	29775	31974	38731	106700	138510	102120	108700	69196	9580.1	9168	5210.7	29594	32340	41262	103490	135670	104830	105960	67129	1	1	1	1	1	1	1	1	1	1	1					9985	4715	5058	5565	10752	10752
ELTDEEAER	9	Unmodified	_ELTDEEAER_					0	0	0	Q9Y266;A0A0A0MSU9;A0A0A0MSS4	Q9Y266	Q9Y266	NUDC	Nuclear migration protein nudC	MULTI-MSMS	Salomon_041219_plus_2PV_SF07	2	660.828247070313	2	546.2462	1090.47785	74609.3141979418	1.0585	0.00057823	209760	114.58	209760	114.58	660.827574406109	18.305	0.70516	18.305	18.126	18.831	0					58	17	5	0.998491182221313	0.0205639299881557	0.3961143056981	0.00042638	1	5161	199.7	58.186	1	32869000	26299	23415	17395	60999	65274	59866	218420	232390	244970	149900	127110	24745	22081	18913	60435	66494	65061	212410	226220	248430	147600	124800	1	1	1	1	1	1	1	1	1	1	1					9986	4715	5058	5565	10753	10753
ELTDEEAER	9	Unmodified	_ELTDEEAER_					0	0	0	Q9Y266;A0A0A0MSU9;A0A0A0MSS4	Q9Y266	Q9Y266	NUDC	Nuclear migration protein nudC	MULTI-MSMS	Salomon_041219_plus_2PV_SF08	2	660.828063964844	2	546.2462	1090.47785	75695.0142241902	1.0398	0.00056798	209760	114.58	209760	114.58	660.827521926021	18.269	0.50571	18.269	18.056	18.562	0					41	12	5	0.977354730796533	0.0135329162082306	0.100256183265945	0.00047534	1	5174	180.44	61.695	1	12617000	7135.6	7275	4911.4	28881	34237	31858	99104	102280	115950	79720	56384	6715.2	6926.1	5542.6	28417	34314	33869	96707	100320	117270	77735	55547	1	1	1	1	1	1	1	1	1	1	1					9987	4715	5058	5565	10754	10754
ELTEEEK	7	Unmodified	_ELTEEEK_					0	0	0	A0A0A0MRA3;A0A0A0MTS7;Q8WZ42;A0A0A0MTG2;O14576	A0A0A0MRA3	A0A0A0MRA3	TTN;DYNC1I1	Titin;Cytoplasmic dynein 1 intermediate chain 1	MULTI-MSMS	Salomon_041219_plus_2PV_SF09	2	668.373962402344	2	439.211098	876.407643	70779.2111715463	0.35532	0.00015606	521760	229.16	521760	229.16	668.374031442214	20.434	0.35725	20.434	20.272	20.629	0					21	8	3	0.931019942679419	0.00380842516260848	0.0593194287659484	0.029974	1	6316	117.93	59.356	1	2614400	0	0	0	3579.3	1754.5	4574.4	21278	11504	17756	95356	61796	0	0	0	3470.4	2094.2	4749.2	20345	14461	20285	89031	58051	0	0	0	1	1	1	1	1	1	1	1					9988	241	5059	5566	10755	10755
ELTGEDVLVR	10	Unmodified	_ELTGEDVLVR_					0	0	0	Q16401	Q16401	Q16401	PSMD5	26S proteasome non-ATPase regulatory subunit 5	MULTI-MSMS	Salomon_041219_no_PV_SF03	1	680.38671875	2	565.806228	1129.5979	74429.7600537018	0.79492	0.00044977	202510	114.58	202510	114.58	680.889212224933	32.053	0.28544	32.053	31.813	32.098	0					17	7	3	0.990987940920255	0.00124881418973598	0.00431819445250111	0.0006931	1	11502	177.36	112.56	1	1845000	0	3955.8	0	0	3954.3	3189.1	23589	18489	18080	0	0	0	3662.8	0	0	4194.2	3452.3	22636	17492	18270	0	0	0	1	0	0	1	1	1	1	1	0	0					9989	3353	5060	5567	10756	10756
ELTLLGK	7	Unmodified	_ELTLLGK_					0	0	0	Q00059;H7BYN3	Q00059	Q00059	TFAM	Transcription factor A, mitochondrial	MULTI-MSMS	Salomon_041219_no_PV_SF08	1	616.405212402344	2	387.242004	772.469455	78849.7335310165	0.8737	0.00033833	591780	229.16	591780	229.16	616.404876097333	38.074	0.49119	38.074	37.827	38.318	0					34	12	4	0.951996752835945	0.0149628251452439	0.105848926389351	0.0084527	1	13853	157.99	54.703	1	5355700	11782	13646	16908	37567	40742	48401	176730	160190	162260	0	0	11138	12882	17200	37431	42705	51244	170640	152530	162550	0	0	1	1	1	1	1	1	1	1	1	0	0					9990	3053	5061	5568	10757	10757
ELTLLGK	7	Unmodified	_ELTLLGK_					0	0	0	Q00059;H7BYN3	Q00059	Q00059	TFAM	Transcription factor A, mitochondrial	MULTI-MSMS	Salomon_041219_plus_2PV_SF08	2	616.404907226563	2	387.242004	772.469455	77296.837862286	0.072627	2.8124E-05	591780	229.16	591780	229.16	616.404933142253	37.999	0.5244	37.999	37.808	38.332	0					41	15	4	0.931809641971923	0.0144774219581468	0.137817346848544	0.010626	1	14274	173.85	60.596	1	2220600	4434.6	7467.3	4327.2	19172	22359	19820	65620	71944	62570	52326	45525	4180.5	7040.3	4657.9	19026	22490	21354	63784	70308	64362	51195	44046	1	1	1	1	1	1	1	1	1	1	1					9991	3053	5061	5568	10758	10758
ELTNQQEASVER	12	Unmodified	_ELTNQQEASVER_					0	0	0	E7EX90;Q14203;Q6AWB1	E7EX90	E7EX90	DCTN1;DKFZp686E0752	Dynactin subunit 1	MULTI-MSMS	Salomon_041219_no_PV_SF09	1	816.924011230469	2	702.341694	1402.66884	68436.4417649458	0.61688	0.00043326	163140	114.58	163140	114.58	816.9232993967	18.724	0.22877	18.724	18.609	18.838	0					18	5	4	0.974687101609252	0.00353562759052863	0.0327686074492027	3.0582E-05	1	5178	233.13	152.89	1	1621100	0	0	0	0	0	0	7219.8	11213	6509.1	0	0	0	0	0	0	0	0	6878.8	10518	6526	0	0	0	0	0	0	0	0	1	1	1	0	0					9992	1121	5062	5569	10759	10759
ELTNQQEASVER	12	Unmodified	_ELTNQQEASVER_					0	0	0	E7EX90;Q14203;Q6AWB1	E7EX90	E7EX90	DCTN1;DKFZp686E0752	Dynactin subunit 1	MULTI-MSMS	Salomon_041219_plus_2PV_SF08	2	816.924621582031	2	702.341694	1402.66884	68049.2470671897	1.4335	0.0010068	163140	114.58	163140	114.58	816.923046684297	18.722	0.3046	18.722	18.522	18.827	-3.5527E-15					19	7	4	0.977764700915399	0.00354051706840901	0.0409596320311581	7.2204E-07	1	5418	254.19	176.27	1	3272000	0	0	0	2107.1	0	2240.4	6600.7	15796	18878	4726.9	4031.4	0	0	0	2032.4	0	2611.9	6499.4	15094	18507	4956.2	4245.4	0	0	0	1	0	1	1	1	1	1	1					9993	1121	5062	5569	10760	10760
ELTQYFGVNDR	11	Phospho (STY)	_ELTQpYFGVNDR_		ELTQY(1)FGVNDR		ELT(-47.24)QY(47.24)FGVNDR	0	1	0	Q5T374;F2Z2Y3;Q9H8W3	Q5T374	Q5T374	FAM204A	Protein FAM204A	MULTI-MSMS	Salomon_041219_plus_2PV_SF03	2	825.891845703125	2	711.308481	1420.60241	67451.2010299281	0.44936	0.00031963	161090	114.58	161090	114.58	825.891582832876	37.6	0.34708	37.6	37.399	37.746	0					23	8	4	0.979357959996145	0.00202423229375003	0.016832966345887	3.7234E-15	1	15027	283.52	164.3	2	3211100	0	0	0	0	0	0	0	0	0	101680	77076	0	0	0	0	0	0	0	0	0	94499	71832	0	0	0	0	0	0	0	0	0	1	1					9994	1264	5063	5570	10761	10761			2503
ELTSLVK	7	Unmodified	_ELTSLVK_					0	0	0	X6RAL5;O00422;H7BZW6;U3KPY7	X6RAL5	X6RAL5	SAP18	Histone deacetylase complex subunit SAP18	MULTI-MSMS	Salomon_041219_no_PV_SF10	1	624.402465820313	2	395.239461	788.46437	77676.7403566611	0.36034	0.00014242	579810	229.16	579810	229.16	624.402496600372	33.709	0.46698	33.709	33.518	33.985	0					65	18	5	0.816632602333956	0.0202982461756456	0.152223595670181	0.0089833	1	11834	142.64	67.325	1	6600000	13942	13486	11334	33966	31216	46046	139560	132170	144950	0	306.18	13131	12711	11964	33981	32721	48125	134960	126130	144490	0	4034.1	1	1	1	1	1	1	1	1	1	0	1					9995	2006	5064	5571	10762	10762
ELTSLVK	7	Unmodified	_ELTSLVK_					0	0	0	X6RAL5;O00422;H7BZW6;U3KPY7	X6RAL5	X6RAL5	SAP18	Histone deacetylase complex subunit SAP18	MULTI-MSMS	Salomon_041219_plus_2PV_SF10	2	624.402038574219	2	395.239461	788.46437	74954.6332201753	0.24156	9.5474E-05	579810	229.16	579810	229.16	624.402523897474	33.555	0.46942	33.555	33.336	33.806	0					42	11	5	0.704037913175769	0.0115791120771328	0.176625053886604	0.018203	1	12587	127.84	60.85	1	20029000	9406.5	7332.3	3252.4	30916	33416	25828	133140	127580	108830	161350	110140	8834.2	6992.6	4114.6	30193	34192	29034	128470	126730	113930	154500	105460	1	1	1	1	1	1	1	1	1	1	1					9996	2006	5064	5571	10763	10763
ELTSTCSPIISK	12	Unmodified	_ELTSTCSPIISK_					0	0	0	P34932	P34932	P34932	HSPA4	Heat shock 70 kDa protein 4	MULTI-MSMS	Salomon_041219_no_PV_SF12	1	598.674560546875	3	445.898999	1334.67517	78613.5168253863	0.42657	0.00019021	342620	152.78	342620	152.78	598.674750867883	32.127	0.48728	32.127	31.919	32.406	0					81	31	3	0.827995513517431	0.000945362023421876	0.0022032462493621	0.012504	1	11152	75.819	28.518	1	2853300	0	0	0	0	5634.3	2959.1	22831	23192	15631	0	0	0	0	0	0	5743.6	3361.8	21977	21893	15893	0	0	0	0	0	0	1	1	1	1	1	0	0					9997	2663	5065	5572	10764	10764
ELTSTCSPIISK	12	Unmodified	_ELTSTCSPIISK_					0	0	0	P34932	P34932	P34932	HSPA4	Heat shock 70 kDa protein 4	MULTI-MSMS	Salomon_041219_no_PV_SF12	1	898.01220703125	2	668.34486	1334.67517	68403.4133707532	0.42658	0.0002851	342880	229.16	342880	229.16	897.508739429403	32.106	0.22388	32.106	32.007	32.231	-7.1054E-15					23	17	2	1	8.52941105527973E-05	0.000275240272886547	0.0050418	1	11171	125.23	69.212	1	761220	0	0	0	0	0	0	0	0	0	0	0	0	0	0	0	0	0	0	0	0	0	0	0	0	0	0	0	0	0	0	0	0	0					9998	2663	5065	5572	10765	10765
ELTSTCSPIISK	12	Unmodified	_ELTSTCSPIISK_					0	0	0	P34932	P34932	P34932	HSPA4	Heat shock 70 kDa protein 4	MULTI-MSMS	Salomon_041219_plus_2PV_SF12	2	598.674926757813	3	445.898999	1334.67517	76129.9852732874	-0.33133	-0.00014774	342620	152.78	342620	152.78	598.674753621731	32.055	0.62033	32.055	31.806	32.427	0					54	15	5	0.947783243633204	0.00860392819441613	0.03767139822087	0.0019994	1	11868	100.93	36.84	1	10321000	6869	6792.7	9123.3	36768	45838	32988	109490	116220	126100	153930	105580	6489.1	6531.4	9646.7	35821	45579	35709	107240	116140	129340	147200	101660	1	1	1	1	1	1	1	1	1	1	1					9999	2663	5065	5572	10766	10766
ELTVSNNDINEAGVR	15	Unmodified	_ELTVSNNDINEAGVR_					0	0	0	P13489;E9PMJ3;E9PLZ3;E9PIM9	P13489	P13489	RNH1	Ribonuclease inhibitor	MULTI-MSMS	Salomon_041219_no_PV_SF03	1	930.9892578125	2	815.90519	1629.79583	63931.4025042216	0.86657	0.00070704	140430	114.58	140440	114.58	930.486730701525	28.692	0.6199	28.692	28.544	29.164	-3.5527E-15					54	19	5	0.97934623182201	0.0021300751948665	0.0381125195032405	7.8064E-06	1	10057	170.26	90.092	1	2745200	0	2740.9	0	0	0	2832.4	14037	5429.8	13448	0	0	0	2537.9	0	0	0	2777.4	13387	5225.4	13448	0	0	0	1	0	0	0	1	1	1	1	0	0					10000	2449	5066	5573	10767	10767
ELTVSNNDINEAGVR	15	Unmodified	_ELTVSNNDINEAGVR_					0	0	0	P13489;E9PMJ3;E9PLZ3;E9PIM9	P13489	P13489	RNH1	Ribonuclease inhibitor	MULTI-MSMS	Salomon_041219_plus_2PV_SF03	2	930.48779296875	2	815.90519	1629.79583	64354.4503577845	0.72815	0.0005941	140440	114.58	140440	114.58	930.487331807095	28.562	0.53207	28.562	28.426	28.958	0					35	13	5	0.987832904430495	0.00410072688897965	0.169355803164983	2.0556E-33	1	10863	319.37	208.84	1	3709800	0	0	0	4378.8	0	3728.4	14500	20245	19834	16434	10427	0	0	0	4202.1	0	4234.7	13925	19761	19991	15995	10231	0	0	0	1	0	1	1	1	1	1	1					10001	2449	5066	5573	10768	10768
ELVAECGGR	9	Unmodified	_ELVAECGGR_					0	0	0	Q8WWP7	Q8WWP7	Q8WWP7	GIMAP1	GTPase IMAP family member 1	MULTI-MSMS	Salomon_041219_plus_2PV_SF03	2	610.319458007813	2	495.737291	989.460029	73580.2179720994	0.38741	0.00019205	231140	114.58	231140	114.58	610.319471428066	18.725	0.43198	18.725	18.426	18.858	0					20	10	3	0.572415743555274	0.00285434587470879	0.018968613733026	0.0079387	1	6282	117.81	76.384	1	1746400	0	0	0	0	0	0	5236.8	4928.4	7079.4	38832	34475	0	0	0	0	0	0	5027.9	6030.8	8341.7	36265	32313	0	0	0	0	0	0	1	1	1	1	1					10002	3894	5067	5574	10769	10769
ELVAQGK	7	Unmodified	_ELVAQGK_					0	0	0	Q9Y490;Q9Y4G6;A0A1B0GVU7;H0YMT1	Q9Y490;Q9Y4G6	Q9Y490	TLN1;TLN2	Talin-1;Talin-2	MULTI-MSMS	Salomon_041219_plus_2PV_SF10	2	601.878967285156	2	372.716153	743.417754	77435.714828041	0.24691	9.2028E-05	614850	229.16	614850	229.16	601.878746618008	21.14	0.45908	21.14	20.932	21.391	0					29	11	4	0.945399892195875	0.0115355226599411	0.127942907389456	0.031043	1	6658	117.17	22.762	1	13615000	25421	26474	21044	66535	56987	61432	205310	211480	213860	144950	117420	23943	24950	22171	65898	58686	66266	199160	206490	217720	142250	114960	1	1	1	1	1	1	1	1	1	1	1					10003	4767;4770	5068	5575	10770	10770
ELVEAELFAR	10	Unmodified	_ELVEAELFAR_					0	0	0	Q9UBS8	Q9UBS8	Q9UBS8	RNF14	E3 ubiquitin-protein ligase RNF14	MSMS	Salomon_041219_plus_2PV_SF03	2	703.398010253906	2	588.816596	1175.61864	NaN	NaN	NaN	NaN	NaN	NaN	NaN	NaN	42.41	1	42.41	41.91	42.91	0								NaN	NaN	NaN	0.020133	1	17196	87.476	50.101	1		0	0	0	0	0	0	1920.5	0	2798.3	12846	4438.6	0	0	0	0	0	0	1847.2	0	2931.6	11939	4209	0	0	0	0	0	0	1	0	1	1	1					10004	4576	5069	5576	10771	10771
ELVEAGYDVR	10	Phospho (STY)	_ELVEAGpYDVR_		ELVEAGY(1)DVR		ELVEAGY(156.83)DVR	0	1	0	Q8IUH4;F8VPW2;H0YI74;H0YIK0;Q8IUH5	Q8IUH4	Q8IUH4	ZDHHC13;ZDHHC17	Palmitoyltransferase ZDHHC13;Palmitoyltransferase ZDHHC17	MULTI-MSMS	Salomon_041219_plus_2PV_SF11	2	730.357116699219	2	615.773743	1229.53293	70213.2268335503	0.39704	0.00024449	186080	114.58	186080	114.58	730.356515423133	30.201	0.66944	30.201	29.98	30.649	0					46	16	5	0.936792198074566	0.0121411395632701	0.134060676525436	0.00046382	1	10981	156.83	74.548	1	12002000	0	0	0	0	0	0	0	0	0	394030	320390	0	0	0	0	0	0	0	12105	6832	366120	298440	0	0	0	0	0	0	0	0	0	1	1					10005	3707	5070	5577	10772	10772			4507
ELVEFAQDDDR	11	Unmodified	_ELVEFAQDDDR_					0	0	0	Q14677	Q14677	Q14677	CLINT1	Clathrin interactor 1	MULTI-MSMS	Salomon_041219_no_PV_SF06	1	783.38671875	2	668.804414	1335.59427	71800.9984900043	0.27785	0.00018583	171320	114.58	171320	114.58	783.386217078826	33.321	0.23317	33.321	33.208	33.441	0					22	9	3	0.785571294205407	0.000990916373445457	0.0265552767369867	0.00069769	1	11738	150.15	93.894	1	240870	0	0	0	0	0	0	4841.6	14453	0	0	0	0	0	0	0	0	0	4541.8	13558	0	0	0	0	0	0	0	0	0	1	1	0	0	0					10006	3254	5071	5578	10773	10773
ELVEFAQDDDR	11	Unmodified	_ELVEFAQDDDR_					0	0	0	Q14677	Q14677	Q14677	CLINT1	Clathrin interactor 1	MULTI-MSMS	Salomon_041219_no_PV_SF07	1	783.385925292969	2	668.804414	1335.59427	69306.566629687	1.4689	0.0009824	171320	114.58	171320	114.58	783.385399292935	33.314	0.4241	33.314	33.154	33.579	0					109	30	5	0.680218504151972	0.000764641600561381	0.00875189411068301	0.0086476	1	11603	107.06	70.631	1	2524000	0	0	0	0	0	0	5707.1	2028.8	2093.1	0	0	0	0	0	0	0	0	5387.8	1903.2	2235.1	0	0	0	0	0	0	0	0	1	1	1	0	0					10007	3254	5071	5578	10774	10774
ELVEFAQDDDR	11	Unmodified	_ELVEFAQDDDR_					0	0	0	Q14677	Q14677	Q14677	CLINT1	Clathrin interactor 1	MULTI-MSMS	Salomon_041219_plus_2PV_SF06	2	783.386596679688	2	668.804414	1335.59427	67659.7505183794	0.80562	0.0005388	171320	114.58	171320	114.58	783.386015378608	33.244	0.5413	33.244	33.048	33.589	-7.1054E-15					45	13	5	0.953060139723227	0.0046742632909388	0.0707697240082155	0.00066777	1	12408	225.22	157.32	1	4205900	0	0	0	8459.1	3543.7	481.65	25819	37956	27709	69730	0	0	0	0	7961.5	3859.7	1898.2	24863	38155	27583	66157	0	0	0	0	1	1	1	1	1	1	1	0					10008	3254	5071	5578	10775	10775
ELVEFAQDDDR	11	Unmodified	_ELVEFAQDDDR_					0	0	0	Q14677	Q14677	Q14677	CLINT1	Clathrin interactor 1	MULTI-MSMS	Salomon_041219_plus_2PV_SF07	2	783.387329101563	2	668.804414	1335.59427	68819.7570147454	1.27	0.00084937	171320	114.58	171320	114.58	783.386075185689	33.294	0.23991	33.294	33.173	33.413	0					15	6	3	0.78560604888739	0.00161776770808027	0.0196125809156557	0.0045245	1	12093	117.25	77.704	1	436310	0	0	0	0	0	0	5928.5	3627.3	4322	5474.9	3215.1	0	0	0	0	0	0	5631.8	3601.2	4504.9	5217.5	3108.1	0	0	0	0	0	0	1	1	1	1	1					10009	3254	5071	5578	10776	10776
ELVEGEMK	8	Unmodified	_ELVEGEMK_					0	0	0	Q15424	Q15424	Q15424	SAFB	Scaffold attachment factor B1	MULTI-MSMS	Salomon_041219_plus_2PV_SF01	2	696.894592285156	2	467.731143	933.447733	71425.5047050274	0.32539	0.0001522	489950	229.16	489950	229.16	696.894657851666	28.259	0.4604	28.259	28.074	28.534	0					26	11	4	0.356551144305239	0.0024811882103954	0.0283351458090681	0.038388	1	9929	101.28	37.75	1	3103100	1806.9	6026.2	4219.9	12443	13437	4758.9	40133	46850	42599	77989	55052	1717.2	5661.7	4267.4	12246	13619	6324.1	39069	46998	44578	74150	52408	1	1	1	1	1	1	1	1	1	1	1					10010	3316	5072	5579	10777	10777
ELVFLQFR	8	Unmodified	_ELVFLQFR_					0	0	0	Q9H813	Q9H813	Q9H813	TMEM206	Transmembrane protein 206	MULTI-MSMS	Salomon_041219_plus_2PV_SF05	2	640.881896972656	2	526.300384	1050.58622	77162.2387007319	-0.48456	-0.00025502	217710	114.58	217710	114.58	640.882644653606	48.395	0.39208	48.395	48.237	48.629	0					48	20	3	0.975174395276754	0.00365475297859351	0.0822089488892539	0.042951	1	19694	98.997	42.986	1	742950	0	0	0	0	0	0	3085.2	2167.7	3146.3	0	1944.7	0	0	0	0	0	0	2945.5	2033.5	3214.2	0	1893.8	0	0	0	0	0	0	1	1	1	0	1					10011	4359	5073	5580	10778	10778
ELVHYYEQTSDMMTDAVNENR	21	2 Oxidation (M),Phospho (STY)	_ELVHpYYEQTSDM(ox)M(ox)TDAVNENR_	ELVHYYEQTSDM(1)M(1)TDAVNENR	ELVHY(0.955)Y(0.045)EQTSDMMTDAVNENR	ELVHYYEQTSDM(218.05)M(218.05)TDAVNENR	ELVHY(13.27)Y(-13.27)EQT(-78.31)S(-120.34)DMMT(-151.44)DAVNENR	2	1	0	E7ETA6;A6NNN6;E7EV93;Q15154	E7ETA6;Q15154	Q15154	PCM1	Pericentriolar material 1 protein	MULTI-MSMS	Salomon_041219_plus_2PV_SF03	2	963.081237792969	3	886.355897	2656.04586	62229.6853737083	0.63231	0.00056045	86183	76.389	86183	76.389	963.412935133783	31.282	0.47425	31.282	31.03	31.504	-3.5527E-15					43	11	5	0.98615212676737	0.00374836807192909	0.0341872287172823	5.3176E-26	1	12104	218.05	171.03	5	1804000	0	0	0	0	0	0	0	0	0	4785.9	6758.5	0	0	0	0	0	0	0	0	0	4447.9	6298.7	0	0	0	0	0	0	0	0	0	1	1					10012	1094;3298	5074	5581	10779	10779		432;433	2365;2366
ELVHYYEQTSDMMTDAVNENR	21	2 Oxidation (M),Phospho (STY)	_ELVHYpYEQTSDM(ox)M(ox)TDAVNENR_	ELVHYYEQTSDM(1)M(1)TDAVNENR	ELVHY(0.153)Y(0.847)EQTSDMMTDAVNENR	ELVHYYEQTSDM(223.18)M(223.18)TDAVNENR	ELVHY(-7.42)Y(7.42)EQT(-56.61)S(-88)DMMT(-133.8)DAVNENR	2	1	0	E7ETA6;A6NNN6;E7EV93;Q15154	E7ETA6;Q15154	Q15154	PCM1	Pericentriolar material 1 protein	MULTI-MSMS	Salomon_041219_plus_2PV_SF05	2	962.745483398438	3	886.355897	2656.04586	62746.4626456266	1.0347	0.00091712	86182	76.388	86183	76.389	962.744344866259	27.017	0.42084	27.017	26.874	27.295	0					42	10	5	0.9841509154336	0.00299034122960579	0.0115591717719044	1.8864E-26	1	9672	223.18	177.47	5	5444100	0	0	0	0	0	0	0	0	0	36554	22770	0	0	0	0	0	0	0	0	0	33972	21221	0	0	0	0	0	0	0	0	0	1	1					10013	1094;3298	5074	5581	10780	10780		432;433	2365;2366
ELVHYYEQTSDMMTDAVNENR	21	2 Oxidation (M),2 Phospho (STY)	_ELVHpYpYEQTSDM(ox)M(ox)TDAVNENR_	ELVHYYEQTSDM(1)M(1)TDAVNENR	ELVHY(1)Y(1)EQTSDMMTDAVNENR	ELVHYYEQTSDM(238.68)M(238.68)TDAVNENR	ELVHY(69.1)Y(70.75)EQT(-69.1)S(-109.89)DMMT(-158.23)DAVNENR	2	2	0	E7ETA6;A6NNN6;E7EV93;Q15154	E7ETA6;Q15154	Q15154	PCM1	Pericentriolar material 1 protein	MULTI-MSMS	Salomon_041219_plus_2PV_SF10	2	989.735778808594	3	913.011341	2736.01219	61668.1943740859	0.16571	0.00015129	83667	76.389	83667	76.389	989.735100296351	28.091	0.47056	28.091	27.892	28.363	3.5527E-15					45	11	5	0.987597957139343	0.00452508086806945	0.0332525754135287	4.2389E-32	1	10073	238.68	200.99	10	2049900	0	0	0	0	0	0	0	0	0	18992	14092	0	0	0	0	0	0	0	0	0	17651	13133	0	0	0	0	0	0	0	0	0	1	1					10014	1094;3298	5074	5582	10781	10781		432;433	2365;2366
ELVHYYEQTSDMMTDAVNENR	21	2 Oxidation (M),2 Phospho (STY)	_ELVHpYpYEQTSDM(ox)M(ox)TDAVNENR_	ELVHYYEQTSDM(1)M(1)TDAVNENR	ELVHY(0.999)Y(0.999)EQT(0.002)SDMMTDAVNENR	ELVHYYEQTSDM(154.48)M(154.48)TDAVNENR	ELVHY(28.97)Y(30.23)EQT(-28.97)S(-48.5)DMMT(-78.92)DAVNENR	2	2	0	E7ETA6;A6NNN6;E7EV93;Q15154	E7ETA6;Q15154	Q15154	PCM1	Pericentriolar material 1 protein	MULTI-MSMS	Salomon_041219_plus_2PV_SF12	2	989.734924316406	3	913.011341	2736.01219	62364.6440169375	1.2889	0.0011768	83666	76.388	83668	76.389	989.734061314956	28.225	0.39149	28.225	27.972	28.364	0					28	9	4	0.976779822985555	0.00189294477226768	0.0181588180933556	3.0601E-09	1	10065	154.48	105.45	10	1093000	0	0	0	0	0	0	0	0	0	8343.3	4994.7	0	0	0	0	0	0	0	0	0	7754	4654.9	0	0	0	0	0	0	0	0	0	1	1					10015	1094;3298	5074	5582	10782	10782		432;433	2365;2366
ELVITIAR	8	Unmodified	_ELVITIAR_					0	0	0	M0R2P8;M0R3A4;M0QYA2;Q9NWS0;M0QZ61;M0QZZ1;M0R028;M0QZM3;M0QYF4;M0QXD5	M0R2P8	M0R2P8	PIH1D1	PIH1 domain-containing protein 1	MULTI-MSMS	Salomon_041219_no_PV_SF11	1	572.368530273438	2	457.78711	913.559667	81122.4164480446	0.36939	0.0001691	250290	114.58	250290	114.58	572.36855938634	35.063	0.35896	35.063	34.907	35.266	0					113	40	4	0.889457364970103	0.00230023626825506	0.0439786073650328	0.04005	1	12079	100.45	7.1887	1	928750	0	0	0	0	0	0	4447.7	2047.2	0	0	0	0	0	0	0	0	0	4172.3	1920.5	0	0	0	0	0	0	0	0	0	1	1	0	0	0					10016	1951	5075	5583	10783	10783
ELVLALYDYQEK	12	Unmodified	_ELVLALYDYQEK_					0	0	0	Q13813;A0A0D9SGF6;A0A0D9SF54	Q13813	Q13813	SPTAN1	Spectrin alpha chain, non-erythrocytic 1	MULTI-MSMS	Salomon_041219_plus_2PV_SF12	2	648.369445800781	3	495.260814	1482.76061	78082.1193066774	-0.81034	-0.00040133	308480	152.78	308470	152.78	648.036776581731	49.246	0.23665	49.246	49.155	49.391	0					47	33	2	0.70344681463103	0.000967556889984078	0.00380358216523596	0.0021288	1	18863	100.09	58.055	1	252100	0	0	0	0	0	0	1670.7	0	0	0	0	0	0	0	0	0	0	1670.7	0	0	0	0	0	0	0	0	0	0	1	0	0	0	0					10017	3209	5076	5584	10784	10784
ELVLDNCK	8	Unmodified	_ELVLDNCK_					0	0	0	Q92688	Q92688	Q92688	ANP32B	Acidic leucine-rich nuclear phosphoprotein 32 family member B	MULTI-MSMS	Salomon_041219_no_PV_SF07	1	724.913330078125	2	495.749867	989.485181	71020.0206006509	1.6026	0.00079447	462250	229.16	462260	229.16	724.912303907751	29.536	0.7111	29.536	29.228	29.939	0					82	26	4	0.95227508698018	0.00509729533020945	0.0300413339138125	0.0030443	1	10009	147.19	95.398	1	19408000	12250	17206	16101	43849	42496	52601	172730	136000	152540	0	0	11572	16220	16496	43693	44210	54852	166810	129910	153070	1834.8	0	1	1	1	1	1	1	1	1	1	0	0					10018	3936	5077	5585	10785	10785
ELVLDNCK	8	Unmodified	_ELVLDNCK_					0	0	0	Q92688	Q92688	Q92688	ANP32B	Acidic leucine-rich nuclear phosphoprotein 32 family member B	MULTI-MSMS	Salomon_041219_no_PV_SF08	1	724.91259765625	2	495.749867	989.485181	71928.606987055	0.80257	0.00039787	462250	229.16	462260	229.16	724.912457825534	29.489	0.88711	29.489	28.897	29.784	3.5527E-15					44	23	4	0.959254720865546	0.005059307838597	0.0226220867326911	0.0036059	1	10067	140.5	96.054	1	3631400	15578	19494	9995.2	42129	26032	37624	132990	106580	137250	0	0	14656	18327	10736	41896	27675	40055	128400	101730	136830	0	0	1	1	1	1	1	1	1	1	1	0	0					10019	3936	5077	5585	10786	10786
ELVLDNCK	8	Unmodified	_ELVLDNCK_					0	0	0	Q92688	Q92688	Q92688	ANP32B	Acidic leucine-rich nuclear phosphoprotein 32 family member B	MULTI-MSMS	Salomon_041219_plus_2PV_SF07	2	724.9130859375	2	495.749867	989.485181	68689.0593018765	1.3553	0.00067187	462250	229.16	462260	229.16	724.912634378037	29.46	0.64584	29.46	29.244	29.89	0					64	19	4	0.959380164319613	0.0115126749131955	0.0875822645251863	0.0072171	1	10357	131.06	72.458	1	16218000	28214	19277	15973	56108	58032	48912	218300	214040	174570	208230	137580	26532	18218	17595	55280	59665	54127	210770	210610	181400	201150	132740	1	1	1	1	1	1	1	1	1	1	1					10020	3936	5077	5585	10787	10787
ELVLDNCK	8	Unmodified	_ELVLDNCK_					0	0	0	Q92688	Q92688	Q92688	ANP32B	Acidic leucine-rich nuclear phosphoprotein 32 family member B	MULTI-MSMS	Salomon_041219_plus_2PV_SF08	2	724.912109375	2	495.749867	989.485181	70310.6046791172	0.95838	0.00047512	462250	229.16	462260	229.16	724.912440448814	29.439	0.50137	29.439	29.227	29.728	3.5527E-15					27	12	3	0.941758230705343	0.00652675267453379	0.0596515363616721	0.0089962	1	10486	126.41	72.004	1	3301600	4549.6	5387.2	8538.7	28243	31533	25982	95193	95787	106780	182980	0	4312	5174	8751.6	27542	31907	28198	92742	97697	106120	173470	0	1	1	1	1	1	1	1	1	1	1	0					10021	3936	5077	5585	10788	10788
ELVLDNSR	8	Unmodified	_ELVLDNSR_					0	0	0	P39687;H0YN26;H7BZ09	P39687	P39687	ANP32A	Acidic leucine-rich nuclear phosphoprotein 32 family member A	MULTI-MSMS	Salomon_041219_no_PV_SF02	1	587.835388183594	2	473.253631	944.49271	79364.4832921439	0.40293	0.00019069	242110	114.58	242110	114.58	587.835244876518	24.651	0.77315	24.651	24.404	25.177	0					77	21	6	0.968488287498316	0.0219192423334536	0.0754813094323345	0.0014425	2	7732	182.53	97.226	1	91983000	31962	63161	0	69756	61969	71757	287690	298110	215130	1934.6	0	29955	58913	0	71849	63960	78317	276730	283060	216350	10539	0	1	1	0	2	2	2	2	2	1	1	0					10022	2706	5078	5586	10789;10790	10789
ELVLDNSR	8	Unmodified	_ELVLDNSR_					0	0	0	P39687;H0YN26;H7BZ09	P39687	P39687	ANP32A	Acidic leucine-rich nuclear phosphoprotein 32 family member A	MULTI-MSMS	Salomon_041219_no_PV_SF02	1	587.835388183594	2	473.253631	944.49271	80562.7291357743	0.40771	0.00019295	242110	114.58	242110	114.58	587.835185939742	25.998	0.41448	25.998	25.741	26.155	3.5527E-15					18	10	3	0.942057499396638	0.00224157454655304	0.0321183477720448	0.0030435	1	8399	147.29	69.383	1	761820	0	0	0	0	0	0	19177	16864	16300	0	0	0	0	0	0	0	0	18255	15820	16386	0	0	0	0	0	0	0	0	1	1	1	0	0					10023	2706	5078	5586	10791	10791
ELVLDNSR	8	Unmodified	_ELVLDNSR_					0	0	0	P39687;H0YN26;H7BZ09	P39687	P39687	ANP32A	Acidic leucine-rich nuclear phosphoprotein 32 family member A	MULTI-MSMS	Salomon_041219_no_PV_SF03	1	587.835205078125	2	473.253631	944.49271	79408.5393933242	0.589	0.00027875	242110	114.58	242110	114.58	587.834626597226	24.657	0.42355	24.657	24.455	24.878	0					28	10	4	0.903077221280545	0.00232453228274952	0.00610379041668779	0.0029932	1	8338	154.12	67.325	1	1980300	0	0	3101.4	13357	7037.8	11099	46077	25662	38157	0	0	0	0	3013.3	12812	7722.2	11714	44226	24590	38407	0	0	0	0	1	1	1	1	1	1	1	0	0					10024	2706	5078	5586	10792	10792
ELVLDNSR	8	Unmodified	_ELVLDNSR_					0	0	0	P39687;H0YN26;H7BZ09	P39687	P39687	ANP32A	Acidic leucine-rich nuclear phosphoprotein 32 family member A	MULTI-MSMS	Salomon_041219_plus_2PV_SF02	2	587.835327148438	2	473.253631	944.49271	77959.250863313	0.00086156	4.0774E-07	242120	114.58	242120	114.58	587.835594413073	24.586	0.82353	24.586	24.356	25.18	3.5527E-15					69	21	6	0.987073602973279	0.0302646532245355	0.215730613740203	0.0014425	2	8257	182.53	83.022	1	166860000	64350	74964	48989	163610	136920	103860	550200	489970	577130	413200	253940	60585	70462	51975	161670	142150	118250	532940	479440	584940	401480	251590	1	1	1	2	2	2	2	2	2	2	2					10025	2706	5078	5586	10793;10794	10793
ELVLDNSR	8	Unmodified	_ELVLDNSR_					0	0	0	P39687;H0YN26;H7BZ09	P39687	P39687	ANP32A	Acidic leucine-rich nuclear phosphoprotein 32 family member A	MULTI-MSMS	Salomon_041219_plus_2PV_SF03	2	587.835327148438	2	473.253631	944.49271	79726.6014984114	0.17455	8.2608E-05	242110	114.58	242110	114.58	587.835236051953	24.57	0.54398	24.57	24.399	24.943	0					30	13	4	0.958130154127951	0.00446620121659936	0.0146267401442875	0.0029652	1	9020	157.91	77.533	1	3060800	2226.4	3498.8	2704.6	22957	14413	9580.3	46809	60091	55525	41997	28529	2101.8	3390.7	2883.2	22055	14590	11720	45594	58339	56190	41173	28024	1	1	1	1	1	1	1	1	1	1	1					10026	2706	5078	5586	10795	10795
ELVNNLGEIYQK	12	Unmodified	_ELVNNLGEIYQK_					0	0	0	C9JC03;A0A024R571;Q9H4M9;C9J2Z4	C9JC03	C9JC03	EHD1	EH domain-containing protein 1	MULTI-MSMS	Salomon_041219_plus_2PV_SF12	2	626.696411132813	3	473.920791	1418.74054	76756.0821744592	-0.6414	-0.00030397	322370	152.78	322370	152.78	626.696568936172	40.622	0.31197	40.622	40.455	40.767	0					17	7	3	0.88847749195109	0.00151144812107624	0.0114278494627897	0.0052319	1	15784	88.338	52.43	1	775890	0	0	0	0	0	3042.3	5265.9	3176.3	3507.3	4312.6	6474.2	0	0	0	0	0	2913.5	4997	3277.5	3825.3	4121.2	6124.5	0	0	0	0	0	1	1	1	1	1	1					10027	6	5079	5587	10796	10796
ELVPEVPEEQGSK	13	Unmodified	_ELVPEVPEEQGSK_					0	0	0	E9PGC8;P78559	E9PGC8	E9PGC8	MAP1A	Microtubule-associated protein 1A;MAP1A heavy chain;MAP1 light chain LC2	MULTI-MSMS	Salomon_041219_no_PV_SF02	1	634.021789550781	3	480.912073	1439.71439	76624.4466651061	0.54023	0.0002598	317680	152.78	317680	152.78	633.687294606371	32.861	0.53343	32.861	32.557	33.09	0					54	18	4	0.97230439678854	0.00647848214568219	0.0454281447256997	0.00039889	1	11288	114.24	59.456	1	2038900	3542.1	0	4497.8	14174	6318.6	4769.5	34355	38755	37160	0	0	3345	0	4538	13433	6875.2	6214	33174	36577	36980	0	0	1	0	1	1	1	1	1	1	1	0	0					10028	1155	5080	5588	10797	10797
ELVPEVPEEQGSK	13	Unmodified	_ELVPEVPEEQGSK_					0	0	0	E9PGC8;P78559	E9PGC8	E9PGC8	MAP1A	Microtubule-associated protein 1A;MAP1A heavy chain;MAP1 light chain LC2	MULTI-MSMS	Salomon_041219_plus_2PV_SF02	2	634.022155761719	3	480.912073	1439.71439	75595.7307553725	-0.39419	-0.00018957	317680	152.78	317680	152.78	633.687797153503	32.784	0.46798	32.784	32.439	32.907	0					27	11	3	0.940030547028537	0.00638360429557146	0.0350839746216778	0.00015814	1	12131	128.08	80.11	1	3408300	3360.9	16184	1429.7	15663	19353	13084	65640	56356	74721	43105	20651	3157.9	15088	1825.3	16209	19531	14490	63839	55038	75028	42069	21179	1	1	1	1	1	1	1	1	1	1	1					10029	1155	5080	5588	10798	10798
ELVQTEIQER	10	Unmodified	_ELVQTEIQER_					0	0	0	G3V5X4;A0A0A0MRE3;Q8WXH0;A0A0C4DGK3	G3V5X4	G3V5X4	SYNE2	Nesprin-2	MULTI-MSMS	Salomon_041219_plus_2PV_SF04	2	737.410034179688	2	622.827692	1243.64083	75146.9047088339	1.4995	0.00093396	183970	114.58	183970	114.58	737.409174762646	26.588	0.20133	26.588	26.483	26.684	0					12	4	3	0.985309537382719	0.000384482455962759	0.0068415268142387	0.024126	1	9957	97.456	39.496	1	741100	0	0	0	0	0	0	2725.3	5449.7	0	17065	0	0	0	0	0	0	0	2556.6	5730.8	0	16054	0	0	0	0	0	0	0	1	1	0	1	0					10030	245	5081	5589	10799	10799
ELVSCSNCTDYQAR	14	Unmodified	_ELVSCSNCTDYQAR_					0	0	0	Q5T5C7;P49591	Q5T5C7	Q5T5C7	SARS	Serine--tRNA ligase, cytoplasmic	MULTI-MSMS	Salomon_041219_plus_2PV_SF01	2	644.631774902344	3	568.243499	1701.70867	74430.897045732	0.34924	0.00019845	134430	76.388	134430	76.388	644.631738150573	22.794	0.31216	22.794	22.64	22.952	0					20	7	4	0.593354473858955	0.00198604303300938	0.00995043001615703	5.7835E-05	1	7331	143.94	102.53	1	1170900	0	0	0	0	0	0	5090.3	4712	12093	28194	26270	0	0	0	0	0	0	4972.1	5442.2	12817	26370	24795	0	0	0	0	0	0	1	1	1	1	1					10031	2802	5082	5590	10800	10800
ELVSDANQHVK	11	Unmodified	_ELVSDANQHVK_					0	0	0	P30153;B3KQV6;C9J9C1	P30153	P30153	PPP2R1A	Serine/threonine-protein phosphatase 2A 65 kDa regulatory subunit A alpha isoform	MULTI-MSMS	Salomon_041219_no_PV_SF05	1	566.657775878906	3	413.882448	1238.62551	81401.9515133474	0.093612	3.8745E-05	369130	152.78	369130	152.78	566.657752497353	21.106	0.57038	21.106	20.854	21.424	3.5527E-15					30	11	5	0.709997025730248	0.0189437308360113	0.0553262863959776	0.009114	1	6285	100.82	55.139	1	9533200	53042	39960	44538	97658	76256	117870	476890	447850	419210	2136.1	0	49963	37643	46255	97448	83785	126650	458310	425680	420530	17950	4896.7	1	1	1	1	1	1	1	1	1	1	0					10032	2629	5083	5591	10801	10801
ELVSDANQHVK	11	Unmodified	_ELVSDANQHVK_					0	0	0	P30153;B3KQV6;C9J9C1	P30153	P30153	PPP2R1A	Serine/threonine-protein phosphatase 2A 65 kDa regulatory subunit A alpha isoform	MULTI-MSMS	Salomon_041219_plus_2PV_SF05	2	566.658020019531	3	413.882448	1238.62551	79077.4237089362	0.61059	0.00025271	369130	152.78	369130	152.78	566.657790855826	21.101	0.27176	21.101	20.927	21.199	0					26	6	5	0.697839673472866	0.0173992059159879	0.110780265945128	0.027173	1	6649	71.221	27.413	1	11095000	21676	38265	32593	49432	76829	59435	269550	325660	251510	421590	312470	20499	35756	33067	50640	79194	66491	261110	323540	264010	403420	297720	1	1	1	1	1	1	1	1	1	1	1					10033	2629	5083	5591	10802	10802
ELVSGGR	7	Unmodified	_ELVSGGR_					0	0	0	P33993	P33993	P33993	MCM7	DNA replication licensing factor MCM7	MULTI-MSMS	Salomon_041219_no_PV_SF04	1	473.779693603516	2	359.198128	716.381703	88609.7356973696	0.072199	2.5934E-05	318990	114.58	318990	114.58	473.779637223974	15.92	0.89815	15.92	15.626	16.525	-1.7764E-15					57	22	4	0.977590809873921	0.0295606496740163	0.631230524021729	0.0031809	1	4721	189.97	57.028	1	5562100	7225.2	12098	6538.4	19145	19435	26655	73646	78672	73589	0	0	6808.4	11328	6870.4	19498	20058	27888	71335	75041	73458	0	0	1	1	1	1	1	1	1	1	1	0	0					10034	2660	5084	5592	10803	10803
ELVSGGR	7	Unmodified	_ELVSGGR_					0	0	0	P33993	P33993	P33993	MCM7	DNA replication licensing factor MCM7	MULTI-MSMS	Salomon_041219_plus_2PV_SF04	2	473.779663085938	2	359.198128	716.381703	86207.6715674133	0.37233	0.00013374	318990	114.58	318990	114.58	473.779867792503	16.105	0.63657	16.105	15.686	16.323	0					41	15	4	0.987218731900289	0.0236671942950445	1	0.010647	1	4891	175.93	52.955	1	11616000	4057.3	5585.3	5794.9	16853	22107	16329	65919	77169	65996	164030	99617	3835.2	5282.4	6010.2	16627	22341	18120	64108	79096	69773	155190	94546	1	1	1	1	1	1	1	1	1	1	1					10035	2660	5084	5592	10804	10804
ELVTLYR	7	Phospho (STY)	_ELVTLpYR_		ELVTLY(1)R		ELVT(-73.66)LY(73.66)R	0	1	0	Q8TD55	Q8TD55	Q8TD55	PLEKHO2	Pleckstrin homology domain-containing family O member 2	MULTI-MSMS	Salomon_041219_plus_2PV_SF02	2	601.823547363281	2	487.241351	972.468148	89022.8699048015	-0.47509	-0.00023148	235170	114.58	235170	114.58	601.824866259943	34.104	0.3081	34.104	34.028	34.337	0					11	7	2	0.959525148831735	0.000253311172984754	0.00088663042987678	0.0049591	1	12790	162.31	28.836	2	975570	0	0	0	0	0	0	0	0	0	48622	44132	0	0	0	0	0	0	0	0	0	45188	41130	0	0	0	0	0	0	0	0	0	1	1					10036	3856	5085	5593	10805	10805			4633
ELVYPPDYNPEGK	13	Unmodified	_ELVYPPDYNPEGK_					0	0	0	P12956;B1AHC9	P12956	P12956	XRCC6	X-ray repair cross-complementing protein 6	MULTI-MSMS	Salomon_041219_no_PV_SF05	1	660.690185546875	3	507.580435	1519.71947	76493.8911182143	0.47914	0.0002432	300990	152.78	300990	152.78	660.355869413234	35.616	1.4856	35.616	35.35	36.835	0					67	41	5	0.980767136292266	0.00467191849722913	0.0292484399377482	0.0046433	1	13045	88.163	53.468	1	2485300	3956.4	1952.6	8057.8	14283	4226.3	8025.1	45566	39991	52239	0	0	3753.4	1902	7880.6	13754	5361.2	9280.8	43824	37888	51875	0	0	1	1	1	1	1	1	1	1	1	0	0					10037	2444	5086	5594	10806	10806
ELVYPPDYNPEGK	13	Unmodified	_ELVYPPDYNPEGK_					0	0	0	P12956;B1AHC9	P12956	P12956	XRCC6	X-ray repair cross-complementing protein 6	MULTI-MSMS	Salomon_041219_plus_2PV_SF04	2	660.356201171875	3	507.580435	1519.71947	74946.6240595821	1.493	0.0007578	300990	152.78	300990	152.78	660.35567498117	35.528	1.4125	35.528	35.281	36.693	0					76	36	4	0.958559821015882	0.00299701413576858	0.00888471885255725	0.00024662	2	14131	121.21	82.662	1	2901100	0	2555.6	0	10341	14591	14028	33997	45333	43729	86131	42824	0	2434.4	0	10173	14204	14794	33393	46301	44934	81664	40958	0	1	0	1	1	2	2	2	2	2	1					10038	2444	5086	5594	10807;10808	10807
ELVYPPDYNPEGK	13	Unmodified	_ELVYPPDYNPEGK_					0	0	0	P12956;B1AHC9	P12956	P12956	XRCC6	X-ray repair cross-complementing protein 6	MULTI-MSMS	Salomon_041219_plus_2PV_SF05	2	660.690734863281	3	507.580435	1519.71947	73762.6651760281	0.027392	1.3904E-05	300990	152.78	300990	152.78	660.690932649103	35.46	0.55206	35.46	35.249	35.801	0					46	14	4	0.961641693520754	0.00523859183385729	0.0160143076542245	0.0021593	1	13798	96.334	56.373	1	8570700	4574.4	6582.8	5090.7	21036	17725	22202	82775	86525	66864	126090	99099	4315.8	6233.6	5319.5	20768	18583	24053	79697	86771	71264	120270	94086	1	1	1	1	1	1	1	1	1	1	1					10039	2444	5086	5594	10809	10809
ELVYPPDYNPEGK	13	Unmodified	_ELVYPPDYNPEGK_					0	0	0	P12956;B1AHC9	P12956	P12956	XRCC6	X-ray repair cross-complementing protein 6	MULTI-MSMS	Salomon_041219_plus_2PV_SF05	2	660.355712890625	3	507.580435	1519.71947	74232.8059049971	-0.013218	-6.7094E-06	300990	152.78	300990	152.78	660.691053207167	35.904	1.3299	35.904	35.801	37.131	0					82	37	3	0.795007463237878	0.000692704846370784	0.00190966313394658	0.00047761	2	14058	110.64	73.683	1	2658200	2809.4	2926.6	0	10536	9364.2	11464	66403	53943	54813	125550	93864	2633	2749	0	10383	10160	12646	63690	55687	58856	118600	88896	1	1	0	2	2	2	2	2	2	2	2					10040	2444	5086	5594	10810;10811	10810
ELVYPPDYNPEGK	13	Unmodified	_ELVYPPDYNPEGK_					0	0	0	P12956;B1AHC9	P12956	P12956	XRCC6	X-ray repair cross-complementing protein 6	MSMS	Salomon_041219_plus_2PV_SF05	2	990.030029296875	2	760.867014	1519.71947	NaN	NaN	NaN	NaN	NaN	NaN	NaN	NaN	35.937	1	35.937	35.437	36.437	0								NaN	NaN	NaN	5.7136E-25	1	14059	197.3	121.23	1		0	0	0	3059.5	0	0	9176.8	13223	4744.8	22531	15020	0	0	0	2875.4	0	0	8685.9	13221	5502.9	21411	14121	0	0	0	1	0	0	1	1	1	1	1					10041	2444	5086	5594	10812	10812
ELWLVIHGR	9	Unmodified	_ELWLVIHGR_					0	0	0	D6RFH4;H3BUX2;J3KNF8;O43169;J3QR91	D6RFH4	D6RFH4	CYB5B	Cytochrome b5 type B	MULTI-MSMS	Salomon_041219_no_PV_SF05	1	451.607513427734	3	374.885464	1121.63456	90395.6446053474	0.45833	0.00017182	203760	76.388	203760	76.388	451.272893339762	38.788	0.88659	38.788	38.609	39.496	0					66	22	4	0.982457799325221	0.00460014760390407	0.0318536855848032	0.016955	2	14509	76.827	43.598	1	2108600	0	3082.2	2156.5	4749.9	1879.3	4219.4	39231	28125	39924	0	0	0	2885.2	2053.1	4787.8	2715.4	4918.3	37554	26580	39824	0	0	0	1	1	1	1	1	1	1	1	0	0					10042	1005	5087	5595	10813;10814	10813
ELWLVIHGR	9	Unmodified	_ELWLVIHGR_					0	0	0	D6RFH4;H3BUX2;J3KNF8;O43169;J3QR91	D6RFH4	D6RFH4	CYB5B	Cytochrome b5 type B	MULTI-MSMS	Salomon_041219_plus_2PV_SF05	2	451.607666015625	3	374.885464	1121.63456	89498.2914264176	-0.87953	-0.00032972	203760	76.388	203760	76.388	451.273605439049	38.965	0.67468	38.965	38.658	39.333	0					52	16	4	0.97677362789163	0.00529895824691522	0.0459325045799801	0.019131	1	15434	75.378	55.742	1	2093600	2727.7	0	0	0	2274.4	2848.9	20257	20898	21615	29191	14820	2556.4	0	0	0	2556.7	3199.1	19478	20794	22102	27874	14371	1	0	0	0	1	1	1	1	1	1	1					10043	1005	5087	5595	10815	10815
ELYGVGVEK	9	Unmodified	_ELYGVGVEK_					0	0	0	P40938	P40938	P40938	RFC3	Replication factor C subunit 3	MULTI-MSMS	Salomon_041219_plus_2PV_SF08	2	726.429443359375	2	497.266207	992.517862	69426.345020029	0.83096	0.00041321	460850	229.16	460850	229.16	726.429241867454	31.981	0.3398	31.981	31.808	32.148	0					17	9	4	0.970303185551697	0.00210030810135957	0.0128927770318609	0.0010094	1	11635	143.7	21.527	1	1846100	4033.3	0	0	13669	5785.3	15475	42187	34743	26638	80534	53012	3780	0	0	13207	6301.9	16040	40321	36231	29292	76084	50095	1	0	0	1	1	1	1	1	1	1	1					10044	2718	5088	5596	10816	10816
ELYIQHAK	8	Unmodified	_ELYIQHAK_					0	0	0	Q00059	Q00059	Q00059	TFAM	Transcription factor A, mitochondrial	MULTI-MSMS	Salomon_041219_plus_2PV_SF12	2	487.294006347656	3	334.51867	1000.53418	86904.975482783	-0.60925	-0.0002038	456700	152.78	456700	152.78	487.294128560904	22.598	0.74994	22.598	22.468	23.217	0					50	18	4	0.928545867335073	0.0103709616945436	0.0230970126406907	0.035773	1	7365	89.752	50.73	1	6464400	11877	15519	8071.7	43380	28996	26344	123910	139210	121990	91284	74901	11177	14655	8737.3	42519	30136	30487	119790	135130	124780	89799	72960	1	1	1	1	1	1	1	1	1	1	1					10045	3053	5089	5597	10817	10817
ELYLEEALQNER	12	Unmodified	_ELYLEEALQNER_					0	0	0	Q9NTX5	Q9NTX5	Q9NTX5	ECHDC1	Ethylmalonyl-CoA decarboxylase	MULTI-MSMS	Salomon_041219_plus_2PV_SF02	2	579.307189941406	3	502.919339	1505.73619	80097.49314703	-0.85179	-0.00042838	151890	76.389	151890	76.388	579.307946224243	42.157	0.23897	42.157	42.018	42.257	0					17	5	4	0.822677163244837	0.00313464967804462	0.0359565485471228	0.0053504	1	16410	132.56	86.592	1	558360	0	0	0	0	0	0	3405.9	1891.6	5267.9	6250.1	2352.2	0	0	0	0	0	0	3280.8	2001	5275.4	5876	2328.5	0	0	0	0	0	0	1	1	1	1	1					10046	4449	5090	5598	10818	10818
ELYQLSK	7	Unmodified	_ELYQLSK_					0	0	0	P49916	P49916	P49916	LIG3	DNA ligase 3	MULTI-MSMS	Salomon_041219_plus_2PV_SF12	2	669.906311035156	2	440.742368	879.470183	73548.8217148926	0.24082	0.00010614	519950	229.16	519950	229.16	669.905197269814	31.631	0.52059	31.631	31.327	31.848	0					37	13	4	0.979227488589778	0.000963802909657103	0.0126646064368597	0.031229	1	11619	117.04	22.374	1	3628500	0	0	0	0	2215.7	0	17583	18512	16000	75969	0	0	0	0	0	2444.3	0	16874	20119	16035	71263	0	0	0	0	0	1	0	1	1	1	1	0					10047	2821	5091	5599	10819	10819
ELYQQLQR	8	Phospho (STY)	_ELpYQQLQR_		ELY(1)QQLQR		ELY(153.78)QQLQR	0	1	0	Q15149	Q15149	Q15149	PLEC	Plectin	MULTI-MSMS	Salomon_041219_plus_2PV_SF05	2	693.854187011719	2	579.271171	1156.52779	72220.0200012565	0.68242	0.00039531	197800	114.58	197810	114.58	693.853601944515	25.938	0.41988	25.938	25.761	26.18	0					27	10	4	0.976325396047517	0.00502845073714132	0.0333099646491729	0.0016595	1	9118	153.78	83.751	1	9705800	0	0	0	0	0	1835.9	0	654.54	0	345440	245540	0	0	0	0	0	1725	0	13220	6428.9	321060	228750	0	0	0	0	0	1	0	1	0	1	1					10048	3297	5092	5600	10820	10820			4129
ELYSQLGEK	9	Unmodified	_ELYSQLGEK_					0	0	0	A0A0X1KG71;Q8WX92	A0A0X1KG71	A0A0X1KG71	NELFB	Negative elongation factor B	MULTI-MSMS	Salomon_041219_no_PV_SF08	1	762.938232421875	2	533.774396	1065.53424	72024.4329510535	0.78445	0.00041872	429330	229.16	429330	229.16	762.937256250918	31.517	0.27342	31.517	31.393	31.667	0					14	6	3	0.950885448941796	0.000899504636460093	0.00826030092278684	0.010929	1	10978	121.83	38.825	1	373210	0	0	0	0	2761.6	0	10468	4311.3	12079	0	0	0	0	0	0	2799.6	0	10166	4044.4	11992	0	0	0	0	0	0	1	0	1	1	1	0	0					10049	479	5093	5601	10821	10821
ELYSSGEFSSGR	12	Unmodified	_ELYSSGEFSSGR_					0	0	0	Q96HW7	Q96HW7	Q96HW7	INTS4	Integrator complex subunit 4	MULTI-MSMS	Salomon_041219_no_PV_SF02	1	774.362365722656	2	659.799131	1317.58371	70816.0847574517	0.68612	0.0004527	173660	114.58	173660	114.58	774.380477605768	27.357	0.15133	27.357	27.225	27.376	0					5	4	2	1	3.99834790893463E-05	0.000188061702953332	0.022776	1	8947	91.549	40.583	1	226830	0	0	0	0	0	0	0	1927.6	0	0	0	0	0	0	0	0	0	0	1927.6	0	0	0	0	0	0	0	0	0	0	1	0	0	0					10050	4052	5094	5602	10822	10822
ELYSSGEFSSGR	12	Phospho (STY)	_ELpYSSGEFSSGR_		ELY(0.409)S(0.296)S(0.296)GEFSSGR		ELY(1.4)S(-1.4)S(-1.4)GEFS(-36.05)S(-49.36)GR	0	1	0	Q96HW7	Q96HW7	Q96HW7	INTS4	Integrator complex subunit 4	MULTI-MSMS	Salomon_041219_plus_2PV_SF08	2	814.364562988281	2	699.782296	1397.55004	66846.8538406853	1.0383	0.00072657	163740	114.58	163740	114.58	814.364629690246	28.203	0.50926	28.203	27.809	28.319	-3.5527E-15					25	12	4	0	0	0	0.0092883	1	9828	97.472	56.283	5	1262700	0	0	0	0	0	0	0	2688	1808.5	19995	19285	0	0	0	0	0	0	0	3246.2	2487.2	18678	18020	0	0	0	0	0	0	0	1	1	1	1					10051	4052	5094	5603	10823	10823			852;853;4777
ELYSSGEFSSGR	12	Phospho (STY)	_ELYpSSGEFSSGR_		ELY(0.329)S(0.335)S(0.335)GEFSSGR		ELY(-0.08)S(0)S(0)GEFS(-94.9)S(-124.72)GR	0	1	0	Q96HW7	Q96HW7	Q96HW7	INTS4	Integrator complex subunit 4	MULTI-MSMS	Salomon_041219_plus_2PV_SF09	2	814.365478515625	2	699.782296	1397.55004	66732.4323188817	0.27175	0.00019016	163740	114.58	163740	114.58	814.365241185881	27.949	0.62143	27.949	27.696	28.317	0					57	15	5	0.994329463533372	0.00932700442385941	0.0524505593423479	1.1336E-13	1	9846	280.2	224.39	5	15404000	0	0	0	0	0	0	0	0	0	246370	176580	0	0	0	0	0	0	0	5808	0	228850	164560	0	0	0	0	0	0	0	0	0	1	1					10052	4052	5094	5603	10824	10824			852;853;4777
ELYTDGSR	8	Phospho (STY)	_ELpYTDGSR_		ELY(0.99)T(0.01)DGSR		ELY(19.92)T(-19.92)DGS(-89.54)R	0	1	0	Q96DU7	Q96DU7	Q96DU7	ITPKC	Inositol-trisphosphate 3-kinase C	MULTI-MSMS	Salomon_041219_plus_2PV_SF11	2	625.28857421875	2	510.705329	1019.39611	74677.4194802534	-0.37932	-0.00019372	224360	114.58	224360	114.58	625.288601106972	19.08	0.50452	19.08	18.859	19.363	0					23	12	3	0.559195857365444	0.00863741289616806	0.177099624657836	0.001701	1	5611	143.61	95.519	3	3178500	0	0	0	0	0	0	0	4773.9	0	199000	142080	0	0	0	0	0	0	0	11691	0	185120	132410	0	0	0	0	0	0	0	1	0	1	1					10053	4015	5095	5604	10825	10825			4759
ELYTDGSR	8	Phospho (STY)	_ELpYTDGSR_		ELY(0.775)T(0.225)DGSR		ELY(5.37)T(-5.37)DGS(-55.1)R	0	1	0	Q96DU7	Q96DU7	Q96DU7	ITPKC	Inositol-trisphosphate 3-kinase C	MULTI-MSMS	Salomon_041219_plus_2PV_SF12	2	625.288146972656	2	510.705329	1019.39611	75870.9798199655	0.59755	0.00030517	224360	114.58	224360	114.58	625.287739202322	19.046	0.32479	19.046	18.871	19.196	0					16	7	3	0.929478923991358	0.00218913833068359	0.0575764585152938	0.010002	1	5669	115.49	69.493	3	1494300	0	0	0	0	0	0	0	0	6.1833	68667	50057	0	0	0	0	0	0	0	1694.9	1965.3	63787	46652	0	0	0	0	0	0	0	0	1	1	1					10054	4015	5095	5604	10826	10826			4759
ELYTVVQHVK	10	Phospho (STY)	_ELYpTVVQHVK_		ELY(0.244)T(0.756)VVQHVK		ELY(-4.92)T(4.92)VVQHVK	0	1	0	Q7Z5K2	Q7Z5K2	Q7Z5K2	WAPAL	Wings apart-like protein homolog	MULTI-MSMS	Salomon_041219_plus_2PV_SF08	2	585.328002929688	3	432.551361	1294.63225	72435.7396838386	0.0092928	4.0196E-06	353200	152.78	353200	152.78	585.328217117092	35.473	0.64382	35.473	35.255	35.899	0					53	16	5	0.967190032042577	0.0323597063797793	0.448869625074833	0.00322	1	13159	125.23	88.698	2	9295200	0	0	0	0	0	0	0	2393.5	4978	452290	315140	0	0	0	0	0	0	0	18639	17103	420430	293830	0	0	0	0	0	0	0	1	1	1	1					10055	3647	5096	5605	10827	10827			1415
ELYVILNQK	9	Phospho (STY)	_ELpYVILNQK_		ELY(1)VILNQK		ELY(76.22)VILNQK	0	1	0	P86791;P86790	P86791	P86791	CCZ1;CCZ1B	Vacuolar fusion protein CCZ1 homolog;Vacuolar fusion protein CCZ1 homolog B	MULTI-MSMS	Salomon_041219_plus_2PV_SF09	2	553.651062011719	3	400.540573	1198.59989	71561.9762265136	0.32257	0.0001292	381430	152.78	381430	152.78	553.317073607766	45.931	0.25327	45.931	45.771	46.024	0					53	23	3	0.949897620282819	0.00580685221283622	0.075780511675066	0.019247	1	17731	76.221	27.798	1	307730	0	0	0	0	0	0	0	0	0	73197	0	0	0	0	0	0	0	0	1657.5	0	67989	0	0	0	0	0	0	0	0	0	0	1	0					10056	3046	5097	5606	10828	10828			3869
EMAGDNK	7	Oxidation (M)	_EM(ox)AGDNK_	EM(1)AGDNK		EM(100.45)AGDNK		1	0	0	P38646;H0Y8S0	P38646	P38646	HSPA9	Stress-70 protein, mitochondrial	MULTI-MSMS	Salomon_041219_plus_2PV_SF01	2	619.825805664063	2	390.66326	779.311968	75049.8537035625	-0.0047882	-1.8706E-06	586600	229.16	586600	229.16	619.826759250515	12.752	1.1618	12.752	12.455	13.617	0					76	29	5	0.954834303088204	0.0784421850770293	1	0.042437	1	2480	100.45	45.056	1	23885000	147760	134680	79507	408020	344200	331530	1015100	1088200	1224400	1573300	1057800	138930	127380	88814	401040	347020	358840	990760	1093300	1255100	1501000	1017500	1	1	1	1	1	1	1	1	1	1	1					10057	2703	5098	5607	10829	10829		1398
EMAGDNK	7	Unmodified	_EMAGDNK_					0	0	0	P38646;H0Y8S0	P38646	P38646	HSPA9	Stress-70 protein, mitochondrial	MULTI-MSMS	Salomon_041219_plus_2PV_SF01	2	611.82861328125	2	382.665803	763.317053	75992.4834753307	0.30813	0.00011791	598860	229.16	598860	229.16	611.828579371056	15.727	0.81102	15.727	15.555	16.366	0					47	19	4	0.959175114166633	0.0211118216000605	0.534213479697489	0.031414	1	3942	116.9	7.1998	1	7749200	29325	22330	19437	71510	65736	63429	215570	199370	261810	279600	228130	27593	21146	21028	70317	66974	68071	210040	200110	268400	266960	219380	1	1	1	1	1	1	1	1	1	1	1					10058	2703	5098	5608	10830	10830
EMAINDCSK	9	Unmodified	_EMAINDCSK_					0	0	0	Q99614;H0YB37	Q99614	Q99614	TTC1	Tetratricopeptide repeat protein 1	MSMS	Salomon_041219_plus_2PV_SF03	2	763.392822265625	2	534.228442	1066.44233	NaN	NaN	NaN	NaN	NaN	NaN	NaN	NaN	23.407	1	23.407	22.907	23.907	0								NaN	NaN	NaN	0.008641	1	8489	100.25	47.562	1		0	0	0	1640.7	0	0	6850.6	15665	0	12620	17968	0	0	0	1542	0	0	6426.5	15153	0	12287	16745	0	0	0	1	0	0	1	1	0	1	1					10059	4144	5099	5609	10831	10831
EMDDPSVGPK	10	Oxidation (M)	_EM(ox)DDPSVGPK_	EM(1)DDPSVGPK		EM(92.05)DDPSVGPK		1	0	0	Q13435;E9PPJ0;E9PJ04;H0YCG1;E9PJT3	Q13435	Q13435	SF3B2	Splicing factor 3B subunit 2	MULTI-MSMS	Salomon_041219_no_PV_SF02	1	516.937622070313	3	364.162223	1089.46484	81598.4323023707	0.30243	0.00011013	419530	152.78	419530	152.78	516.937543930675	19.365	0.40777	19.365	19.203	19.611	0					41	10	5	0.943532618354729	0.0257473722343108	0.266303555031058	0.0042159	1	5408	92.051	14.769	1	4949600	29281	31426	29569	70405	54901	71711	231560	189370	218850	0	0	27609	29561	30396	70137	57774	75454	223760	180960	218960	6103.5	0	1	1	1	1	1	1	1	1	1	0	0					10060	3188	5100	5610	10832	10832		1818
EMDDPSVGPK	10	Oxidation (M)	_EM(ox)DDPSVGPK_	EM(1)DDPSVGPK		EM(108.98)DDPSVGPK		1	0	0	Q13435;E9PPJ0;E9PJ04;H0YCG1;E9PJT3	Q13435	Q13435	SF3B2	Splicing factor 3B subunit 2	MULTI-MSMS	Salomon_041219_no_PV_SF06	1	774.902893066406	2	545.739696	1089.46484	68883.4196639112	-0.14882	-8.1217E-05	419910	229.16	419910	229.16	774.903163801576	19.299	0.30795	19.299	19.122	19.43	0					11	7	2	0.933675279847316	0.000873306208440245	0.00971395938062031	0.0056617	1	5429	108.98	52.256	1	892870	2530.3	0	0	5698.5	5732.6	9249.7	68558	67617	43010	0	0	2371.4	0	0	5570.9	6821.8	10686	65324	63861	43963	0	0	1	0	0	1	1	1	1	1	1	0	0					10061	3188	5100	5610	10833	10833		1818
EMDDPSVGPK	10	Unmodified	_EMDDPSVGPK_					0	0	0	Q13435;E9PPJ0;E9PJ04;H0YCG1;E9PJT3	Q13435	Q13435	SF3B2	Splicing factor 3B subunit 2	MULTI-MSMS	Salomon_041219_no_PV_SF02	1	511.605926513672	3	358.830585	1073.46993	86087.2079965599	0.31298	0.00011231	425760	152.78	425760	152.78	511.605798315501	24.145	0.47833	24.145	24.003	24.482	0					30	11	4	0.780654074686634	0.00540214436563798	0.0295858597430731	0.018427	1	7563	79.148	23.765	1	1191400	4951.5	13372	7175.4	21026	19933	30012	95478	77208	94855	0	0	4681.1	12520	7333.3	21437	21028	31072	92188	73824	94708	0	0	1	1	1	1	1	1	1	1	1	0	0					10062	3188	5100	5611	10834	10834
EMDDPSVGPK	10	Unmodified	_EMDDPSVGPK_					0	0	0	Q13435;E9PPJ0;E9PJ04;H0YCG1;E9PJT3	Q13435	Q13435	SF3B2	Splicing factor 3B subunit 2	MULTI-MSMS	Salomon_041219_plus_2PV_SF02	2	766.90576171875	2	537.742239	1073.46993	71503.5614256767	0.25589	0.0001376	426160	229.16	426160	229.16	766.906060365733	24.104	0.34542	24.104	23.932	24.277	0					17	8	3	0.595771713143645	0.000616136733772609	0.00221909159816155	0.00084373	1	8077	156.35	94.385	1	3126300	5464.1	4924.9	2060.3	22117	17086	22937	67105	80829	82385	62731	37812	5132.6	4705.6	2518.3	21680	17483	24645	65215	79165	83100	61181	37370	1	1	1	1	1	1	1	1	1	1	1					10063	3188	5100	5611	10835	10835
EMDEAATAEER	11	Oxidation (M)	_EM(ox)DEAATAEER_	EM(1)DEAATAEER		EM(169.41)DEAATAEER		1	0	0	Q04637;E7EUU4;E7EX73;E9PGM1;C9J6B6;C9JF13	Q04637	Q04637	EIF4G1	Eukaryotic translation initiation factor 4 gamma 1	MULTI-MSMS	Salomon_041219_no_PV_SF10	1	748.840942382813	2	634.258982	1266.50341	69844.7374778359	0.2693	0.0001708	180650	114.58	180650	114.58	748.840632666066	13.993	0.2668	13.993	13.859	14.126	0					20	6	5	0.972759049489032	0.0112291713107717	0.157629626463341	0.00031206	1	3030	169.41	113.88	1	2912600	10697	11145	12073	30969	21355	39189	108140	91325	107010	0	0	10093	10523	12317	30833	22893	40513	104340	87459	106830	2368.9	2097.9	1	1	1	1	1	1	1	1	1	0	0					10064	3088	5101	5612	10836	10836		1734
EMDEAATAEER	11	Oxidation (M)	_EM(ox)DEAATAEER_	EM(1)DEAATAEER		EM(118.71)DEAATAEER		1	0	0	Q04637;E7EUU4;E7EX73;E9PGM1;C9J6B6;C9JF13	Q04637	Q04637	EIF4G1	Eukaryotic translation initiation factor 4 gamma 1	MULTI-MSMS	Salomon_041219_plus_2PV_SF07	2	748.841003417969	2	634.258982	1266.50341	69511.4498298067	1.52	0.00096409	180650	114.58	180650	114.58	748.839902148129	14.094	0.22877	14.094	13.984	14.213	-1.7764E-15					10	5	3	0.94977625903455	0.00165452580148236	0.0283672965687722	0.002828	1	3151	118.71	75.629	1	735860	0	0	0	0	2531.4	0	6767.5	3941.4	13579	6634.4	6094.9	0	0	0	0	2505.2	0	6706.4	3937.8	13518	6306.3	6031.4	0	0	0	0	1	0	1	1	1	1	1					10065	3088	5101	5612	10837	10837		1734
EMDEAATAEER	11	Oxidation (M)	_EM(ox)DEAATAEER_	EM(1)DEAATAEER		EM(178.55)DEAATAEER		1	0	0	Q04637;E7EUU4;E7EX73;E9PGM1;C9J6B6;C9JF13	Q04637	Q04637	EIF4G1	Eukaryotic translation initiation factor 4 gamma 1	MULTI-MSMS	Salomon_041219_plus_2PV_SF08	2	748.841125488281	2	634.258982	1266.50341	68993.0414740527	1.514	0.0009603	180650	114.58	180650	114.58	748.840109256679	14.059	0.26991	14.059	13.924	14.194	0					20	6	5	0.987352936362268	0.0131423243303167	0.316739463294583	0.00028377	1	3132	178.55	137.12	1	5146900	13281	15051	12567	30532	41923	26677	102990	94876	129150	124330	94717	12518	14137	13231	30417	41978	28943	100980	94749	131570	118930	91613	1	1	1	1	1	1	1	1	1	1	1					10066	3088	5101	5612	10838	10838		1734
EMDEAATAEER	11	Unmodified	_EMDEAATAEER_					0	0	0	Q04637;E7EUU4;E7EX73;E9PGM1;C9J6B6;C9JF13	Q04637	Q04637	EIF4G1	Eukaryotic translation initiation factor 4 gamma 1	MULTI-MSMS	Salomon_041219_no_PV_SF10	1	740.844177246094	2	626.261524	1250.5085	71932.6854314366	0.26977	0.00016894	182960	114.58	182960	114.58	740.843640316318	18.578	0.26704	18.578	18.441	18.709	0					8	6	2	0.921637124139062	0.000378449408997167	0.00147746690263685	0.010974	1	5147	105.2	52.559	1	1551400	0	0	0	3027.5	3589.2	5714.3	11539	19709	19902	0	0	0	0	0	2978.3	3594	5995.5	11343	18755	19529	0	0	0	0	0	1	1	1	1	1	1	0	0					10067	3088	5101	5613	10839	10839
EMDEEDK	7	Oxidation (M)	_EM(ox)DEEDK_	EM(1)DEEDK		EM(116.9)DEEDK		1	0	0	Q9Y2S6	Q9Y2S6	Q9Y2S6	TMA7	Translation machinery-associated protein 7	MULTI-MSMS	Salomon_041219_no_PV_SF11	1	685.331726074219	2	456.168573	910.322592	71232.7851958335	0.44385	0.00020247	502360	229.16	502360	229.16	685.331513232847	14.336	0.38015	14.336	14.204	14.585	1.7764E-15					33	9	5	0.990014363315029	0.0562837343587507	0.821910770835179	0.021709	1	3193	116.9	19.431	1	18073000	113090	148580	128750	264120	259710	337720	1060200	997130	1064600	4014.1	0	106720	139310	131740	266950	271930	354500	1025900	951250	1062200	39276	19861	1	1	1	1	1	1	1	1	1	1	0					10068	4726	5102	5614	10840	10840		2423
EMDEEDK	7	Oxidation (M)	_EM(ox)DEEDK_	EM(1)DEEDK		EM(129.68)DEEDK		1	0	0	Q9Y2S6	Q9Y2S6	Q9Y2S6	TMA7	Translation machinery-associated protein 7	MULTI-MSMS	Salomon_041219_no_PV_SF12	1	685.331787109375	2	456.168573	910.322592	72450.4717751562	0.47737	0.00021776	502360	229.16	502360	229.16	685.331495133009	14.341	0.30884	14.341	14.2	14.509	0					17	6	4	0.928011111381453	0.00677871850688992	0.0866038040864013	0.011746	1	3252	129.68	41.04	1	2480600	6856.8	7271	13310	23479	26083	29627	167650	153900	122660	0	0	6501.3	6886.9	13304	23288	28651	32860	160670	145670	124260	3497.6	0	1	1	1	1	1	1	1	1	1	0	0					10069	4726	5102	5614	10841	10841		2423
EMDEEDK	7	Oxidation (M)	_EM(ox)DEEDK_	EM(1)DEEDK		EM(127.12)DEEDK		1	0	0	Q9Y2S6	Q9Y2S6	Q9Y2S6	TMA7	Translation machinery-associated protein 7	MULTI-MSMS	Salomon_041219_plus_2PV_SF11	2	685.331726074219	2	456.168573	910.322592	68573.7248192275	-0.93201	-0.00042515	502370	229.16	502360	229.16	685.332138449913	14.481	0.3466	14.481	14.344	14.69	-1.7764E-15					28	8	5	0.989403427683713	0.0106156555176024	0.0503772395124852	0.012908	1	3327	127.12	26.376	1	20567000	73820	100010	65175	216580	221940	214840	773710	833990	788260	390680	283400	69552	94025	68993	215870	227090	233360	750640	806510	797340	392820	284510	1	1	1	1	1	1	1	1	1	1	1					10070	4726	5102	5614	10842	10842		2423
EMDEEDK	7	Unmodified	_EMDEEDK_					0	0	0	Q9Y2S6	Q9Y2S6	Q9Y2S6	TMA7	Translation machinery-associated protein 7	MULTI-MSMS	Salomon_041219_no_PV_SF11	1	677.33447265625	2	448.171115	894.327678	75949.7377559325	0.44648	0.0002001	511330	229.16	511330	229.16	677.334277055881	18.556	0.35015	18.556	18.411	18.761	0					19	9	3	0.981503489875034	0.00313101069397826	0.022710223237345	0.0086841	1	5114	151.29	47.181	1	1544700	2788.3	5988.8	0	5416.1	9526.8	12421	35922	39984	40333	0	0	2613.2	5580.8	0	5817.2	9653.7	12895	34870	38086	40082	0	0	1	1	0	1	1	1	1	1	1	0	0					10071	4726	5102	5615	10843	10843
EMDEEDK	7	Unmodified	_EMDEEDK_					0	0	0	Q9Y2S6	Q9Y2S6	Q9Y2S6	TMA7	Translation machinery-associated protein 7	MULTI-MSMS	Salomon_041219_plus_2PV_SF10	2	677.334594726563	2	448.171115	894.327678	75308.6109926333	0.23104	0.00010355	511330	229.16	511330	229.16	677.334195729254	18.581	0.31346	18.581	18.412	18.726	0					12	7	2	0.981456827905235	0.00136016536803017	0.024724774874636	0.017185	1	5372	129.4	33.777	1	1139500	0	2887	0	7659.3	4253.2	5405.9	25798	25784	30361	21492	12976	0	2723.5	0	7535.5	4520.4	6116.4	24925	25218	30630	20893	12879	0	1	0	1	1	1	1	1	1	1	1					10072	4726	5102	5615	10844	10844
EMDEEDK	7	Unmodified	_EMDEEDK_					0	0	0	Q9Y2S6	Q9Y2S6	Q9Y2S6	TMA7	Translation machinery-associated protein 7	MULTI-MSMS	Salomon_041219_plus_2PV_SF11	2	677.334411621094	2	448.171115	894.327678	72906.7767856152	-0.5474	-0.00024533	511330	229.16	511330	229.16	677.836089999789	18.595	0.41088	18.595	18.409	18.819	0					22	10	3	0.972685176821594	0.00177360215017798	0.0116205980251115	0.0086	1	5395	153.73	44.744	1	4032900	6703.2	7832.4	3789.2	20265	13940	20589	75500	75982	77350	46462	25387	6303.6	7385.6	4177	20098	14828	22234	72839	73920	78129	45889	25660	1	1	1	1	1	1	1	1	1	1	1					10073	4726	5102	5615	10845	10845
EMDEQIR	7	Oxidation (M)	_EM(ox)DEQIR_	EM(1)DEQIR		EM(104.37)DEQIR		1	0	0	A0A087WWU8;Q5HYB6	A0A087WWU8;Q5HYB6	A0A087WWU8	TPM3;DKFZp686J1372		MULTI-MSMS	Salomon_041219_no_PV_SF11	1	583.289489746094	2	468.708199	935.401846	76750.3571293852	0.36765	0.00017232	244460	114.58	244460	114.58	583.289663747208	13.992	0.8865	13.992	13.777	14.663	-1.7764E-15					53	22	6	0.999462561992759	0.0560354897195225	1	0.036217	1	3018	104.37	55.007	1	51156000	94356	90082	76000	181090	180000	249670	896810	734740	673060	0	0	88860	84600	79870	182590	191250	261250	861970	700560	680810	18450	15878	1	1	1	1	1	1	1	1	1	0	0					10074	113;3432	5103	5616	10846	10846		58
EMDEQIR	7	Unmodified	_EMDEQIR_					0	0	0	A0A087WWU8;Q5HYB6	A0A087WWU8;Q5HYB6	A0A087WWU8	TPM3;DKFZp686J1372		MULTI-MSMS	Salomon_041219_no_PV_SF11	1	575.292175292969	2	460.710742	919.406931	77916.223673413	0.36891	0.00016996	248710	114.58	248710	114.58	575.292182485707	18.821	0.41601	18.821	18.688	19.104	0					29	10	4	0.976172342982522	0.00901678215675837	0.0713327424841539	0.0098432	1	5220	168.45	86.667	1	3366800	10070	13609	11257	13911	21545	25009	80257	72219	73558	234.73	0	9501.3	12692	11514	14652	22424	25907	77650	68920	73695	2792.6	0	1	1	1	1	1	1	1	1	1	1	0					10075	113;3432	5103	5617	10847	10847
EMDEQIR	7	Unmodified	_EMDEQIR_					0	0	0	A0A087WWU8;Q5HYB6	A0A087WWU8;Q5HYB6	A0A087WWU8	TPM3;DKFZp686J1372		MULTI-MSMS	Salomon_041219_plus_2PV_SF11	2	575.292419433594	2	460.710742	919.406931	75066.0594539747	-0.37624	-0.00017334	248710	114.58	248710	114.58	575.292719194194	18.839	0.42702	18.839	18.667	19.094	0					31	10	4	0.934414305379594	0.0115889291126386	0.130313605337771	0.010362	1	5506	172.03	109.32	1	8394100	14287	17507	14888	38021	39305	49544	148770	140790	139950	108460	102920	13474	16460	15439	38166	40653	51822	143970	138310	144080	105820	99533	1	1	1	1	1	1	1	1	1	1	1					10076	113;3432	5103	5617	10848	10848
EMDESLANLSEDEYYSEEER	20	Oxidation (M),Phospho (STY)	_EM(ox)DESLANLSEDEpYYSEEER_	EM(1)DESLANLSEDEYYSEEER	EMDESLANLSEDEY(0.939)Y(0.056)S(0.005)EEER	EM(113.33)DESLANLSEDEYYSEEER	EMDES(-90.42)LANLS(-42.91)EDEY(12.27)Y(-12.27)S(-22.56)EEER	1	1	0	O60341	O60341	O60341	KDM1A	Lysine-specific histone demethylase 1A	MULTI-MSMS	Salomon_041219_plus_2PV_SF11	2	922.043090820313	3	845.319395	2532.93635	63946.2622659085	0.86899	0.00073458	90367	76.389	90367	76.389	922.042334166213	38.22	0.30433	38.22	38.081	38.386	0					19	7	4	0.933293323740408	0.00118075946227623	0.00978256863080152	0.00016477	1	14715	113.33	85.884	5	568110	0	0	0	0	0	0	0	0	0	0	0	0	0	0	0	0	0	0	0	0	0	0	0	0	0	0	0	0	0	0	0	0	0					10077	2135	5104	5618	10849	10849		852	451;3130
EMDESLANLSEDEYYSEEER	20	Oxidation (M),2 Phospho (STY)	_EM(ox)DESLANLSEDEpYYpSEEER_	EM(1)DESLANLSEDEYYSEEER	EMDESLANLS(0.009)EDEY(0.892)Y(0.218)S(0.88)EEER	EM(95.67)DESLANLSEDEYYSEEER	EMDES(-76.09)LANLS(-20.12)EDEY(8.94)Y(-8.18)S(8.18)EEER	1	2	0	O60341	O60341	O60341	KDM1A	Lysine-specific histone demethylase 1A	MULTI-MSMS	Salomon_041219_plus_2PV_SF11	2	948.698852539063	3	871.974838	2612.90268	66601.7559745564	1.0299	0.00089802	87604	76.389	87605	76.39	948.697719638966	40.632	0.23421	40.632	40.494	40.729	0					7	5	2	0.565863997111637	0.0005091227241468	0.00521607722910326	0.0055236	1	15783	95.666	78.231	10	229190	0	0	0	0	0	0	0	0	0	0	0	0	0	0	0	0	0	0	0	0	0	0	0	0	0	0	0	0	0	0	0	0	0					10078	2135	5104	5619	10850	10850		852	451;3130
EMDLSVVR	8	Oxidation (M)	_EM(ox)DLSVVR_	EM(1)DLSVVR		EM(95.35)DLSVVR		1	0	0	P19838	P19838	P19838	NFKB1	Nuclear factor NF-kappa-B p105 subunit;Nuclear factor NF-kappa-B p50 subunit	MULTI-MSMS	Salomon_041219_no_PV_SF04	1	597.32373046875	2	482.742042	963.469531	77341.1798144018	0.052418	2.5304E-05	237360	114.58	237360	114.58	597.323447188043	22.689	0.3478	22.689	22.503	22.85	0					25	9	3	0.825832626490183	0.00159544286744673	0.00459471378554338	0.034705	1	7704	95.352	45.313	1	878030	6654.5	4097.3	5194	16049	14379	26713	70911	58716	62061	0	0	6265.9	3899.4	5500.4	16005	15214	27251	68308	56323	62305	0	0	1	1	1	1	1	1	1	1	1	0	0					10079	2532	5105	5620	10851	10851		1169
EMDLSVVR	8	Oxidation (M)	_EM(ox)DLSVVR_	EM(1)DLSVVR		EM(110.81)DLSVVR		1	0	0	P19838	P19838	P19838	NFKB1	Nuclear factor NF-kappa-B p105 subunit;Nuclear factor NF-kappa-B p50 subunit	MULTI-MSMS	Salomon_041219_plus_2PV_SF04	2	597.323486328125	2	482.742042	963.469531	80288.5352167608	0.94794	0.00045761	237350	114.58	237360	114.58	597.323080629825	22.641	0.30813	22.641	22.486	22.794	0					12	7	2	0.922004345973855	0.000995760716294115	0.00529309975000538	0.015373	1	8081	110.81	56.258	1	470820	0	0	2080.3	4681.1	2680.8	5062.1	19887	25523	26351	38073	32289	0	0	1992.6	4517.3	3040.9	5630.1	19230	25558	27307	36294	30774	0	0	1	1	1	1	1	1	1	1	1					10080	2532	5105	5620	10852	10852		1169
EMDNFLAQMEAK	12	2 Oxidation (M)	_EM(ox)DNFLAQM(ox)EAK_	EM(1)DNFLAQM(1)EAK		EM(108.56)DNFLAQM(108.56)EAK		2	0	0	Q8WXX5	Q8WXX5	Q8WXX5	DNAJC9	DnaJ homolog subfamily C member 9	MULTI-MSMS	Salomon_041219_no_PV_SF09	1	639.654052734375	3	486.879498	1457.61667	77068.1940884409	0.69653	0.00033913	313780	152.78	313780	152.78	639.654414929142	29.356	0.36035	29.356	29.198	29.558	0					62	36	2	0.898499983053705	0.00111257881645823	0.00295570015196414	0.00086028	1	9660	108.56	75.335	1	337010	0	0	0	0	0	0	3247.4	5916.4	5057.9	0	0	0	0	0	0	0	0	3128.7	5550.1	4975.7	0	0	0	0	0	0	0	0	1	1	1	0	0					10081	3903	5106	5621	10853	10853		2111;2112
EMEAELEDER	10	Oxidation (M)	_EM(ox)EAELEDER_	EM(1)EAELEDER		EM(147.4)EAELEDER		1	0	0	P35579	P35579	P35579	MYH9	Myosin-9	MULTI-MSMS	Salomon_041219_no_PV_SF08	1	748.343322753906	2	633.761357	1265.50816	70539.29738358	0.64811	0.00041074	180800	114.58	180800	114.58	748.342916268236	18.983	0.46304	18.983	18.717	19.18	0					35	11	4	0.992891290721496	0.00173600438140686	0.030094796438297	0.00066615	1	5277	147.4	101.72	1	1226800	0	0	0	0	2867.4	3991.7	37640	27039	18121	874.92	0	0	0	0	0	3484.4	4423.4	35759	25582	18876	1777	0	0	0	0	0	1	1	1	1	1	1	0					10082	2674	5107	5622	10854	10854		1346
EMEAELEDER	10	Oxidation (M)	_EM(ox)EAELEDER_	EM(1)EAELEDER		EM(128.86)EAELEDER		1	0	0	P35579	P35579	P35579	MYH9	Myosin-9	MULTI-MSMS	Salomon_041219_no_PV_SF10	1	748.343383789063	2	633.761357	1265.50816	70557.7164845683	0.26934	0.0001707	180800	114.58	180800	114.58	748.343088213354	18.985	0.45334	18.985	18.744	19.197	3.5527E-15					39	11	5	0.98794079547015	0.00396829458067296	0.0411201710597066	0.0017086	1	5268	128.86	92.301	1	2228000	5059	3395.4	2929.4	12823	15547	18370	39331	37855	47407	0	0	4757.8	3228.3	3288.2	12728	15497	18770	38508	36365	46996	0	0	1	1	1	1	1	1	1	1	1	0	0					10083	2674	5107	5622	10855	10855		1346
EMEAELEDER	10	Oxidation (M)	_EM(ox)EAELEDER_	EM(1)EAELEDER		EM(135.55)EAELEDER		1	0	0	P35579	P35579	P35579	MYH9	Myosin-9	MULTI-MSMS	Salomon_041219_no_PV_SF11	1	748.343933105469	2	633.761357	1265.50816	69667.8855275408	0.34887	0.0002211	180800	114.58	180800	114.58	748.342993415524	19.009	0.61928	19.009	18.801	19.42	0					53	15	5	0.995800627428206	0.00822914327440254	0.046751313696958	0.0011989	1	5268	135.55	90.467	1	2959700	6062.3	6308.3	12388	48399	0	22565	73861	67251	83904	0	0	5751.5	6159.4	12023	46474	0	25350	70654	64136	83347	0	0	1	1	1	1	0	1	1	1	1	0	0					10084	2674	5107	5622	10856	10856		1346
EMEAELEDER	10	Oxidation (M)	_EM(ox)EAELEDER_	EM(1)EAELEDER		EM(118.71)EAELEDER		1	0	0	P35579	P35579	P35579	MYH9	Myosin-9	MULTI-MSMS	Salomon_041219_plus_2PV_SF04	2	748.343322753906	2	633.761357	1265.50816	71343.4817077476	1.4138	0.00089602	180800	114.58	180800	114.58	748.342641910966	19.088	0.47015	19.088	18.926	19.396	0					21	11	2	0.780037302844782	0.00277700918518408	0.0211636959243978	0.0034424	1	6355	118.71	80.625	1	2359800	0	0	1759.1	3421.7	5153.2	17044	45149	41393	40632	107040	80750	0	0	1725.3	3612.3	5872.7	17125	43294	43503	43902	100960	76307	0	0	1	1	1	1	1	1	1	1	1					10085	2674	5107	5622	10857	10857		1346
EMEAELEDER	10	Oxidation (M)	_EM(ox)EAELEDER_	EM(1)EAELEDER		EM(150.27)EAELEDER		1	0	0	P35579	P35579	P35579	MYH9	Myosin-9	MULTI-MSMS	Salomon_041219_plus_2PV_SF09	2	748.343627929688	2	633.761357	1265.50816	70466.1390872384	0.27574	0.00017476	180800	114.58	180800	114.58	748.343479228401	18.911	0.50942	18.911	18.759	19.268	0					43	12	5	0.976241305691981	0.00825735758859419	0.133786991596603	0.00063956	1	5526	150.27	107.4	1	8772900	14004	11094	5294.4	31079	32353	28934	93803	112250	126450	162240	104580	13155	10477	6307.6	30694	32464	31529	91803	112530	129000	154790	100740	1	1	1	1	1	1	1	1	1	1	1					10086	2674	5107	5622	10858	10858		1346
EMEAELEDER	10	Unmodified	_EMEAELEDER_					0	0	0	P35579	P35579	P35579	MYH9	Myosin-9	MULTI-MSMS	Salomon_041219_no_PV_SF10	1	740.345764160156	2	625.7639	1249.51325	71698.3520184876	0.26987	0.00016888	183110	114.58	183110	114.58	740.345444184226	26.225	0.31683	26.225	26.085	26.402	0					22	7	4	0.946283848317621	0.00301587945178042	0.0859528386305216	0.00089845	1	8581	152.28	98.119	1	904690	0	0	0	1852.6	0	4164.2	20525	5715.8	17434	0	0	0	0	0	1838	0	4123	19539	5555.6	17527	0	0	0	0	0	1	0	1	1	1	1	0	0					10087	2674	5107	5623	10859	10859
EMEAELEDER	10	Unmodified	_EMEAELEDER_					0	0	0	P35579	P35579	P35579	MYH9	Myosin-9	MULTI-MSMS	Salomon_041219_no_PV_SF11	1	740.345581054688	2	625.7639	1249.51325	72369.0345792217	0.34952	0.00021872	183110	114.58	183110	114.58	740.345503300421	26.273	0.36484	26.273	26.091	26.456	3.5527E-15					20	9	3	0.909924341431085	0.00191816516058947	0.0185576708462627	0.00086386	1	8511	154.85	100.69	1	540290	0	0	0	2621.9	2019.3	1785.9	5641.5	5525.7	16421	0	0	0	0	0	2505.7	2003.7	1946.9	5668.7	5266.7	15956	0	0	0	0	0	1	1	1	1	1	1	0	0					10088	2674	5107	5623	10860	10860
EMEAELEDER	10	Unmodified	_EMEAELEDER_					0	0	0	P35579	P35579	P35579	MYH9	Myosin-9	MULTI-MSMS	Salomon_041219_plus_2PV_SF09	2	740.346130371094	2	625.7639	1249.51325	68653.8809619615	0.27628	0.00017289	183110	114.58	183110	114.58	740.346073474177	26.244	0.31091	26.244	26.116	26.426	3.5527E-15					22	7	4	0.985720820262228	0.00636477127726952	0.0658910946346547	0.00096777	1	9098	147.12	95.775	1	3118900	3904.9	0	0	7656.9	4480.3	10585	29397	26988	31803	49651	34086	3659.7	0	0	7442.5	4809.7	10965	28337	27609	32983	47106	32589	1	0	0	1	1	1	1	1	1	1	1					10089	2674	5107	5623	10861	10861
EMEAELEDERK	11	Oxidation (M)	_EM(ox)EAELEDERK_	EM(1)EAELEDERK		EM(68.56)EAELEDERK		1	0	1	P35579	P35579	P35579	MYH9	Myosin-9	MULTI-MSMS	Salomon_041219_no_PV_SF08	1	618.317077636719	3	465.541651	1393.60312	76034.1488136864	0.729	0.00033938	328170	152.77	328170	152.78	618.316086873848	19.11	0.53492	19.11	18.836	19.371	0					47	13	5	0.909561795212612	0.00521509415217476	0.059629492936058	0.027234	1	5313	68.557	36.228	1	1860600	6877.7	12811	9999.5	15291	28218	26146	75804	55761	76123	0	0	6502.2	11963	10224	15916	28479	26605	73876	53524	75973	0	0	1	1	1	1	1	1	1	1	1	0	0					10090	2674	5108	5624	10862	10862		1346
EMEAELEDERK	11	Oxidation (M)	_EM(ox)EAELEDERK_	EM(1)EAELEDERK		EM(77.19)EAELEDERK		1	0	1	P35579	P35579	P35579	MYH9	Myosin-9	MULTI-MSMS	Salomon_041219_plus_2PV_SF08	2	618.651733398438	3	465.541651	1393.60312	74883.2796835654	0.92716	0.00043163	328170	152.78	328170	152.78	618.316711192733	19.05	0.54034	19.05	18.898	19.438	-3.5527E-15					29	13	3	0.900100898035322	0.00789132856403673	0.0334490981138479	0.015085	1	5599	77.192	37.407	1	4729800	14741	6254.2	8702.7	36249	22765	25663	97820	103420	119300	142600	108190	13864	6029.4	9423.1	35123	23801	28531	94937	103380	122450	136210	103910	1	1	1	1	1	1	1	1	1	1	1					10091	2674	5108	5624	10863	10863		1346
EMEAELEDERK	11	Oxidation (M)	_EM(ox)EAELEDERK_	EM(1)EAELEDERK		EM(59.07)EAELEDERK		1	0	1	P35579	P35579	P35579	MYH9	Myosin-9	MULTI-MSMS	Salomon_041219_plus_2PV_SF11	2	618.317504882813	3	465.541651	1393.60312	76424.0485698136	-0.40089	-0.00018663	328170	152.78	328170	152.78	618.317732333897	19.163	0.46619	19.163	18.897	19.363	0					24	11	3	0.800723933451342	0.000370716625287639	0.000921844889152585	0.043448	1	5718	59.067	17.987	1	1243300	0	0	0	2027.5	4851.7	2440	24000	23218	17104	24236	13995	0	0	0	1962.3	5039.4	2988.2	23055	22772	17899	23352	13485	0	0	0	1	1	1	1	1	1	1	1					10092	2674	5108	5624	10864	10864		1346
EMEAELEDERK	11	Oxidation (M)	_EM(ox)EAELEDERK_	EM(1)EAELEDERK		EM(58.63)EAELEDERK		1	0	1	P35579	P35579	P35579	MYH9	Myosin-9	MULTI-MSMS	Salomon_041219_plus_2PV_SF12	2	618.317077636719	3	465.541651	1393.60312	78215.2984944294	0.59064	0.00027497	328170	152.78	328170	152.78	618.651180870451	19.165	0.40097	19.165	18.951	19.352	0					20	9	3	0.95117589318008	0.00103524372679824	0.00399405287999092	0.044196	1	5744	58.63	19.831	1	937940	0	0	0	0	2487.4	0	23944	23028	14328	21345	15097	0	0	0	0	2834.8	0	22829	22376	15281	20658	14440	0	0	0	0	1	0	1	1	1	1	1					10093	2674	5108	5624	10865	10865		1346
EMEEEAEK	8	Oxidation (M)	_EM(ox)EEEAEK_	EM(1)EEEAEK		EM(135.83)EEEAEK		1	0	0	Q86U42	Q86U42	Q86U42	PABPN1	Polyadenylate-binding protein 2	MULTI-MSMS	Salomon_041219_no_PV_SF11	1	734.866455078125	2	505.70278	1009.39101	70903.2208872344	0.4293	0.0002171	453160	229.16	453160	229.16	734.86594735861	15.265	0.61594	15.265	15.098	15.714	0					35	15	5	0.987892997636353	0.017573101650161	0.0749529894483539	0.0037268	1	3620	135.83	89.405	1	7849000	41699	41936	51984	97651	99900	115330	444790	400650	383240	0	5288.8	39374	39472	52872	97527	105530	123040	428890	381190	385240	13706	14840	1	1	1	1	1	1	1	1	1	0	1					10094	3667	5109	5625	10866	10866		2053
EMEEEAEK	8	Oxidation (M)	_EM(ox)EEEAEK_	EM(1)EEEAEK		EM(118.74)EEEAEK		1	0	0	Q86U42	Q86U42	Q86U42	PABPN1	Polyadenylate-binding protein 2	MULTI-MSMS	Salomon_041219_plus_2PV_SF10	2	734.865539550781	2	505.70278	1009.39101	69646.1212108474	0.22219	0.00011236	453160	229.16	453160	229.16	734.865632109249	15.316	0.35051	15.316	15.155	15.506	0					22	8	4	0.970974067711908	0.00407879790990613	0.0436975924084879	0.01047	1	3745	118.74	44.768	1	1835200	6886	4639.9	5811.8	21706	28822	25137	121800	138070	92443	96680	66699	6486.4	4439	6297.5	21325	29806	28173	117330	134190	96071	94773	64552	1	1	1	1	1	1	1	1	1	1	1					10095	3667	5109	5625	10867	10867		2053
EMEEEAEK	8	Oxidation (M)	_EM(ox)EEEAEK_	EM(1)EEEAEK		EM(147.19)EEEAEK		1	0	0	Q86U42	Q86U42	Q86U42	PABPN1	Polyadenylate-binding protein 2	MULTI-MSMS	Salomon_041219_plus_2PV_SF11	2	734.866027832031	2	505.70278	1009.39101	68012.3144194525	-0.85325	-0.00043149	453160	229.16	453160	229.16	734.86651092249	15.338	0.42271	15.338	15.194	15.617	-1.7764E-15					34	10	5	0.988439312623187	0.0174854091323843	0.0852516696392053	0.0021038	2	3775	147.19	72.77	1	14919000	100070	102030	93109	276140	244800	243820	848400	934600	916620	1209200	826810	94308	96285	97214	272660	251520	266150	824030	931910	944580	1157100	794260	2	2	2	2	2	2	2	2	2	2	2					10096	3667	5109	5625	10868;10869	10868		2053
EMEEEAEK	8	Unmodified	_EMEEEAEK_					0	0	0	Q86U42	Q86U42	Q86U42	PABPN1	Polyadenylate-binding protein 2	MULTI-MSMS	Salomon_041219_plus_2PV_SF11	2	726.86865234375	2	497.705322	993.396092	70112.2381103221	-0.43738	-0.00021769	460440	229.16	460440	229.16	726.868853239865	19.925	0.35002	19.925	19.791	20.141	0					21	8	4	0.966895714075501	0.00389507733240464	0.122790446363634	0.0026873	1	6064	163.99	83.806	1	3074500	0	0	2003.9	5001.6	3120.5	4962.6	22060	29381	32764	33821	23830	0	0	1927	4816.1	3493.4	5656	21396	29018	33206	32480	23056	0	0	1	1	1	1	1	1	1	1	1					10097	3667	5109	5626	10870	10870
EMEENFAVEAANYQDTIGR	19	Oxidation (M)	_EM(ox)EENFAVEAANYQDTIGR_	EM(1)EENFAVEAANYQDTIGR		EM(179.46)EENFAVEAANYQDTIGR		1	0	0	P08670;B0YJC4;B0YJC5	P08670	P08670	VIM	Vimentin	MULTI-MSMS	Salomon_041219_plus_2PV_SF04	2	811.380798339844	3	734.991785	2201.95353	68665.8941719861	1.8329	0.0013472	103930	76.387	103930	76.389	811.713400098664	37.842	0.42377	37.842	37.678	38.102	0					34	10	5	0.903066760327055	0.00288384788981518	0.0172134979233134	2.045E-13	1	15222	179.46	140.12	1	3094600	0	0	0	0	0	2930.8	3699.2	7109	6169.6	14078	10974	0	0	0	0	0	2913.1	3570.6	7315.4	6488.3	13337	10386	0	0	0	0	0	1	1	1	1	1	1					10098	2386	5110	5627	10871	10871		1026
EMEEPFEK	8	Oxidation (M)	_EM(ox)EEPFEK_	EM(1)EEPFEK		EM(95.91)EEPFEK		1	0	0	A0A1B0GWJ0;A0A1B0GTJ7;P30566;A0A0A6YY92;A0A096LNY6;A0A1B0GTG9;A0A1B0GWF8;A0A096LPA2	A0A1B0GWJ0	A0A1B0GWJ0	ADSL	Adenylosuccinate lyase	MULTI-MSMS	Salomon_041219_no_PV_SF02	1	756.887451171875	2	527.723515	1053.43248	68939.8038161072	0.7971	0.00042065	434250	229.16	434250	229.16	756.886715502258	25.372	0.39021	25.372	25.197	25.588	-3.5527E-15					30	10	4	0.972770719404566	0.00103191177635752	0.00303005459283546	0.033937	1	8065	95.909	15.68	1	1571300	8513	6527.9	10669	22103	20969	26235	96224	70749	84025	0	0	8038.6	6189.8	10855	21861	22200	27447	92768	67589	84366	0	0	1	1	1	1	1	1	1	1	1	0	0					10099	487	5111	5628	10872	10872		219
EMEEPFEK	8	Oxidation (M)	_EM(ox)EEPFEK_	EM(1)EEPFEK		EM(98.46)EEPFEK		1	0	0	A0A1B0GWJ0;A0A1B0GTJ7;P30566;A0A0A6YY92;A0A096LNY6;A0A1B0GTG9;A0A1B0GWF8;A0A096LPA2	A0A1B0GWJ0	A0A1B0GWJ0	ADSL	Adenylosuccinate lyase	MULTI-MSMS	Salomon_041219_plus_2PV_SF02	2	756.88671875	2	527.723515	1053.43248	68622.6647067266	0.17537	9.2548E-05	434250	229.16	434250	229.16	756.886916662387	25.248	0.30314	25.248	25.106	25.409	0					19	7	3	0.874719034210081	0.000755820752029108	0.00198192902020253	0.030424	1	8608	98.458	6.558	1	1787000	8088.8	12875	3763.6	24015	28195	22300	81646	77454	93045	169970	108270	7602.1	12080	4439.3	24031	28244	24065	79630	79856	96655	160730	103310	1	1	1	1	1	1	1	1	1	1	1					10100	487	5111	5628	10873	10873		219
EMESIDQYIER	11	Oxidation (M),Phospho (STY)	_EM(ox)ESIDQpYIER_	EM(1)ESIDQYIER	EMES(0.002)IDQY(0.998)IER	EM(84.31)ESIDQYIER	EMES(-27.68)IDQY(27.68)IER	1	1	0	Q9BXS6;H0YMD2	Q9BXS6	Q9BXS6	NUSAP1	Nucleolar and spindle-associated protein 1	MULTI-MSMS	Salomon_041219_plus_2PV_SF11	2	869.888000488281	2	754.802372	1507.59019	66131.8068301989	0.37094	0.00027999	151810	114.58	151810	114.58	869.385599205428	30.525	0.51123	30.525	30.34	30.851	-3.5527E-15					40	12	4	0.975975353617178	0.00163978694731575	0.0420155007816687	0.02107	1	11143	84.31	34.952	2	1608700	0	0	0	0	0	0	0	2192.5	0	95821	83367	0	0	0	0	0	0	0	5529.8	2842.6	89131	77684	0	0	0	0	0	0	0	1	0	1	1					10101	4247	5112	5629	10874	10874		2252	4956
EMFEDTVEER	10	Oxidation (M)	_EM(ox)FEDTVEER_	EM(1)FEDTVEER		EM(138.08)FEDTVEER		1	0	0	Q16576;E9PC52	Q16576	Q16576	RBBP7	Histone-binding protein RBBP7	MULTI-MSMS	Salomon_041219_no_PV_SF11	1	765.353637695313	2	650.771725	1299.5289	69674.398675378	0.34746	0.00022612	176070	114.58	176070	114.58	765.353345446301	24.334	0.31771	24.334	24.138	24.456	-3.5527E-15					33	8	5	0.989933286631346	0.0072603592172189	0.0661803577999169	0.0010061	1	7633	138.08	77.602	1	3188900	1980	1863.1	2834.8	6636.6	11988	20718	69643	67317	60095	0	0	1871.7	1768.8	2956.2	6855.5	12830	21396	66958	64112	60372	0	0	1	1	1	1	1	1	1	1	1	0	0					10102	3360	5113	5630	10875	10875		1951
EMFEDTVEER	10	Oxidation (M)	_EM(ox)FEDTVEER_	EM(1)FEDTVEER		EM(119.68)FEDTVEER		1	0	0	Q16576;E9PC52	Q16576	Q16576	RBBP7	Histone-binding protein RBBP7	MULTI-MSMS	Salomon_041219_no_PV_SF11	1	765.353210449219	2	650.771725	1299.5289	69674.3723411481	0.34748	0.00022613	176070	114.58	176070	114.58	765.353100346929	24.618	0.42251	24.618	24.456	24.879	0					35	10	5	0.983416580665476	0.0034286040711638	0.0149758837146381	0.0032215	1	7808	119.68	65.713	1	2787200	3422.4	3288.7	2816.9	14708	9783.3	15007	44173	38534	43127	0	0	3223.4	3141.8	2999.1	14413	10224	15760	42669	36846	43091	0	0	1	1	1	1	1	1	1	1	1	0	0					10103	3360	5113	5630	10876	10876		1951
EMFEDTVEER	10	Oxidation (M)	_EM(ox)FEDTVEER_	EM(1)FEDTVEER		EM(119.62)FEDTVEER		1	0	0	Q16576;E9PC52	Q16576	Q16576	RBBP7	Histone-binding protein RBBP7	MULTI-MSMS	Salomon_041219_plus_2PV_SF10	2	765.354370117188	2	650.771725	1299.5289	70285.3378636671	0.17983	0.00011703	176070	114.58	176070	114.58	765.354032402832	24.282	0.22764	24.282	24.127	24.354	0					14	5	3	0.991465014253687	0.00158226003193589	0.0133659855797767	0.0032361	1	8203	119.62	75.982	1	1734100	0	0	4669.4	4979.4	11388	9411.1	39970	35874	36892	32247	30615	0	0	4547.7	4898.7	11730	9963.5	38712	35259	38147	31248	29486	0	0	1	1	1	1	1	1	1	1	1					10104	3360	5113	5630	10877	10877		1951
EMFEDTVEER	10	Oxidation (M)	_EM(ox)FEDTVEER_	EM(1)FEDTVEER		EM(160.82)FEDTVEER		1	0	0	Q16576;E9PC52	Q16576	Q16576	RBBP7	Histone-binding protein RBBP7	MULTI-MSMS	Salomon_041219_plus_2PV_SF11	2	765.353820800781	2	650.771725	1299.5289	70010.9994483676	-0.054571	-3.5513E-05	176070	114.58	176070	114.58	765.353752900326	24.309	0.29583	24.309	24.134	24.43	0					13	7	2	0.917937325940372	0.00651671433041426	0.0300768593017877	0.00055659	1	8155	160.82	93.653	1	10857000	5179.2	19313	12266	35420	33858	38680	117020	113800	111360	139490	105500	4923.1	18115	12327	35601	34748	40868	113420	113610	115510	133690	101210	1	1	1	1	1	1	1	1	1	1	1					10105	3360	5113	5630	10878	10878		1951
EMFEDTVEER	10	Unmodified	_EMFEDTVEER_					0	0	0	Q16576;E9PC52	Q16576	Q16576	RBBP7	Histone-binding protein RBBP7	MULTI-MSMS	Salomon_041219_no_PV_SF11	1	757.356567382813	2	642.774267	1283.53398	81766.4280414943	0.34809	0.00022374	178260	114.58	178260	114.58	757.356141628984	30.395	0.32926	30.395	30.293	30.622	0					16	10	3	1	0.000184157403215064	0.00123999193361642	0.0073253	1	10313	111.61	72.589	1	349780	0	0	0	0	0	0	0	2215.7	0	0	0	0	0	0	0	0	0	0	2215.7	0	0	0	0	0	0	0	0	0	0	1	0	0	0					10106	3360	5113	5631	10879	10879
EMFEDTVEER	10	Unmodified	_EMFEDTVEER_					0	0	0	Q16576;E9PC52	Q16576	Q16576	RBBP7	Histone-binding protein RBBP7	MULTI-MSMS	Salomon_041219_plus_2PV_SF11	2	757.356872558594	2	642.774267	1283.53398	70511.7220556181	0.38812	0.00024947	178260	114.58	178260	114.58	757.356191715921	30.296	0.39583	30.296	30.14	30.535	-3.5527E-15					26	9	4	0.994002890842494	0.00333347227713212	0.0213141747540801	0.0010271	1	11055	223.08	181.96	1	2662000	0	1946.6	0	3116.9	1835.7	4090.3	18913	15715	22934	14986	19625	0	1822.9	0	3167	2118.9	4384.7	18215	15475	23498	14488	18883	0	1	0	1	1	1	1	1	1	1	1					10107	3360	5113	5631	10880	10880
EMFGGFFK	8	Unmodified	_EMFGGFFK_					0	0	0	Q9Y5X3;Q5QPE5;Q5QPE4	Q9Y5X3	Q9Y5X3	SNX5	Sorting nexin-5	MULTI-MSMS	Salomon_041219_plus_2PV_SF05	2	710.888366699219	2	481.725664	961.436775	82788.7218448051	-0.29888	-0.00014398	475710	229.16	475710	229.16	710.889242329278	47.222	0.15471	47.222	47.086	47.241	0					7	4	2	0.699460444319075	0.00081462124811582	0.00453264716815838	0.044105	1	19225	98.418	26.469	1	345900	0	0	0	2058.2	0	0	3259.2	3291.3	4042.7	2969.8	7148.8	0	0	0	1934.4	0	0	3123.3	3195.1	4283.6	2877.3	6767	0	0	0	1	0	0	1	1	1	1	1					10108	4796	5114	5632	10881	10881
EMFPYEASTPTGISASCR	18	Oxidation (M)	_EM(ox)FPYEASTPTGISASCR_	EM(1)FPYEASTPTGISASCR		EM(95.66)FPYEASTPTGISASCR		1	0	0	P42167;G5E972;H0YJH7	P42167	P42167	TMPO	Lamina-associated polypeptide 2, isoforms beta/gamma;Thymopoietin;Thymopentin	MULTI-MSMS	Salomon_041219_no_PV_SF06	1	750.686706542969	3	673.964402	2018.87138	70817.8376700271	0.30615	0.00020633	113340	76.388	113340	76.388	750.352031191174	32.718	0.34549	32.718	32.573	32.918	0					30	9	5	0.979149917674183	0.00371187903358025	0.024293599510084	0.00084557	1	11468	95.662	61.23	1	695210	0	0	0	0	0	0	5280.3	3914.6	5007.4	0	0	0	0	0	0	0	0	5034.9	3672.2	5009.3	0	0	0	0	0	0	0	0	1	1	1	0	0					10109	2730	5115	5633	10882	10882		1420
EMFPYEASTPTGISASCR	18	Oxidation (M)	_EM(ox)FPYEASTPTGISASCR_	EM(1)FPYEASTPTGISASCR		EM(57.2)FPYEASTPTGISASCR		1	0	0	P42167;G5E972;H0YJH7	P42167	P42167	TMPO	Lamina-associated polypeptide 2, isoforms beta/gamma;Thymopoietin;Thymopentin	MSMS	Salomon_041219_plus_2PV_SF07	2	750.350952148438	3	673.964402	2018.87138	NaN	NaN	NaN	NaN	NaN	NaN	NaN	NaN	32.671	1	32.671	32.171	33.171	0								NaN	NaN	NaN	0.019867	1	11826	57.197	16.522	1		0	0	0	3724.1	0	4141.6	17917	13021	20729	28821	43661	0	0	0	3596.4	0	4394.2	17145	13452	22288	27250	41227	0	0	0	1	0	1	1	1	1	1	1					10110	2730	5115	5633	10883	10883		1420
EMFPYEASTPTGISASCR	18	Oxidation (M),Phospho (STY)	_EM(ox)FPpYEASTPTGISASCR_	EM(1)FPYEASTPTGISASCR	EMFPY(0.998)EAS(0.002)TPTGISASCR	EM(108.56)FPYEASTPTGISASCR	EMFPY(26.55)EAS(-26.55)T(-53.23)PT(-76.01)GIS(-85.48)AS(-96.27)CR	1	1	0	P42167;G5E972;H0YJH7	P42167	P42167	TMPO	Lamina-associated polypeptide 2, isoforms beta/gamma;Thymopoietin;Thymopentin	MULTI-MSMS	Salomon_041219_plus_2PV_SF02	2	777.009399414063	3	700.619846	2098.83771	69278.6788277469	-0.20086	-0.00014073	109030	76.389	109030	76.389	777.343098526541	32.944	0.38778	32.944	32.793	33.181	7.1054E-15					24	9	4	0.976093593780572	0.00338491184782805	0.012132691546547	8.2709E-05	1	12272	108.56	55.154	6	2447400	0	0	0	0	0	0	0	0	0	18606	12395	0	0	0	0	0	0	0	0	0	17292	11551	0	0	0	0	0	0	0	0	0	1	1					10111	2730	5115	5634	10884	10884		1420	3633
EMFPYEASTPTGISASCR	18	Oxidation (M),Phospho (STY)	_EM(ox)FPpYEASTPTGISASCR_	EM(1)FPYEASTPTGISASCR	EMFPY(0.995)EAS(0.005)TPTGISASCR	EM(101.08)FPYEASTPTGISASCR	EMFPY(22.85)EAS(-22.85)T(-57.87)PT(-74.24)GIS(-82.99)AS(-94.77)CR	1	1	0	P42167;G5E972;H0YJH7	P42167	P42167	TMPO	Lamina-associated polypeptide 2, isoforms beta/gamma;Thymopoietin;Thymopentin	MULTI-MSMS	Salomon_041219_plus_2PV_SF03	2	777.342895507813	3	700.619846	2098.83771	68616.194012535	0.41887	0.00029347	109030	76.389	109030	76.389	777.342697760786	32.893	0.36656	32.893	32.709	33.076	0					21	8	3	0.89852556806582	0.00131397234457336	0.00278584962857984	0.0004819	1	12905	101.08	53.437	6	2856600	0	0	0	0	0	0	0	0	2931.5	19809	11938	0	0	0	0	0	0	0	0	3275.3	18410	11202	0	0	0	0	0	0	0	0	1	1	1					10112	2730	5115	5634	10885	10885		1420	3633
EMIDIYSTR	9	Oxidation (M),Phospho (STY)	_EM(ox)IDIpYSTR_	EM(1)IDIYSTR	EMIDIY(0.979)S(0.021)TR	EM(111.06)IDIYSTR	EMIDIY(16.75)S(-16.75)T(-50.23)R	1	1	0	O43242	O43242	O43242	PSMD3	26S proteasome non-ATPase regulatory subunit 3	MULTI-MSMS	Salomon_041219_plus_2PV_SF06	2	726.835876464844	2	612.254329	1222.4941	71429.3345234499	1.0582	0.00064788	187150	114.58	187150	114.58	726.83652348748	27.097	0.31293	27.097	26.982	27.295	0					17	8	3	0.979235455858016	0.000960399239665177	0.00631941912040586	0.0041974	1	9517	111.06	65.045	3	3299600	0	0	0	0	0	0	0	1268.3	1993.9	222990	154520	0	0	0	0	0	0	0	9272	7958.3	207280	144060	0	0	0	0	0	0	0	1	1	1	1					10113	2088	5116	5635	10886	10886		815	3081
EMLAAALR	8	Unmodified	_EMLAAALR_					0	0	0	A0A1W2PPZ5;P23193;A0A1W2PRL9	A0A1W2PPZ5	A0A1W2PPZ5	TCEA1	Transcription elongation factor A protein 1	MULTI-MSMS	Salomon_041219_no_PV_SF08	1	552.326293945313	2	437.744388	873.474223	81421.0709937865	0.69257	0.00030317	261750	114.58	261750	114.58	552.325690612025	32.892	0.44985	32.892	32.719	33.169	0					25	11	3	0.729742465020456	0.00306746387949565	0.0776514163826539	0.021494	1	11565	111.65	46.385	1	1279500	2152.7	0	0	5678.3	2517.2	4842.5	28200	25679	30560	0	0	2017.5	0	0	5449.3	2954.4	5483.4	27088	24314	30409	0	0	1	0	0	1	1	1	1	1	1	0	0					10114	537	5117	5636	10887	10887
EMLAAALR	8	Unmodified	_EMLAAALR_					0	0	0	A0A1W2PPZ5;P23193;A0A1W2PRL9	A0A1W2PPZ5	A0A1W2PPZ5	TCEA1	Transcription elongation factor A protein 1	MULTI-MSMS	Salomon_041219_plus_2PV_SF08	2	552.326110839844	2	437.744388	873.474223	81691.0134313625	-0.00017985	-7.873E-08	261760	114.58	261760	114.58	552.326084513152	32.815	0.38949	32.815	32.642	33.032	0					20	9	3	0.931924088098773	0.00201526432960475	0.0439682923847475	0.032078	1	12003	104.45	32.427	1	678240	0	0	0	2451.5	0	0	11811	0	4813.7	5467.8	6134.2	0	0	0	2304.1	0	0	11158	0	5327.3	5081.6	5841.3	0	0	0	1	0	0	1	0	1	1	1					10115	537	5117	5636	10888	10888
EMLNLYIENEGK	12	Oxidation (M)	_EM(ox)LNLYIENEGK_	EM(1)LNLYIENEGK		EM(105.25)LNLYIENEGK		1	0	0	P34932;A0A087WYC1	P34932	P34932	HSPA4	Heat shock 70 kDa protein 4	MULTI-MSMS	Salomon_041219_plus_2PV_SF05	2	643.013366699219	3	490.237792	1467.69155	76554.916368357	-0.12483	-6.1195E-05	311640	152.78	311640	152.78	643.013490701878	36.961	0.36385	36.961	36.728	37.092	0					28	8	5	0.913757105847848	0.00445467657470466	0.0801396026527994	0.0011688	1	14540	105.25	52.462	1	1506500	0	1751.9	1671.7	13781	13593	8137.1	57519	60271	51427	44249	24829	0	1712.8	1761.2	13270	14000	9890.8	55530	58522	52551	43273	24469	0	1	1	1	1	1	1	1	1	1	1					10116	2663	5118	5637	10889	10889		1330
EMLNLYIENEGK	12	Oxidation (M)	_EM(ox)LNLYIENEGK_	EM(1)LNLYIENEGK		EM(125.82)LNLYIENEGK		1	0	0	P34932;A0A087WYC1	P34932	P34932	HSPA4	Heat shock 70 kDa protein 4	MULTI-MSMS	Salomon_041219_plus_2PV_SF09	2	643.013610839844	3	490.237792	1467.69155	75239.8388521028	0.3063	0.00015016	311640	152.78	311640	152.78	643.013458328775	36.916	0.72735	36.916	36.544	37.272	0					43	18	5	0.981964837894388	0.00870296434613401	0.0767093509752367	0.00017851	1	13980	125.82	59.795	1	1457600	5013.1	4201.2	1117	12108	17843	13771	21765	41312	40467	44512	34008	4704.6	3969.6	1614.1	12007	17160	14544	22041	41008	40971	42840	32741	1	1	1	1	1	1	1	1	1	1	1					10117	2663	5118	5637	10890	10890		1330
EMLQQSK	7	Unmodified	_EMLQQSK_					0	0	0	P08238;Q58FF7;P07900	P08238;P07900	P08238	HSP90AB1;HSP90AB3P;HSP90AA1	Heat shock protein HSP 90-beta;Putative heat shock protein HSP 90-beta-3;Heat shock protein HSP 90-alpha	MULTI-MSMS	Salomon_041219_no_PV_SF10	1	661.381042480469	2	432.218203	862.421853	72279.1142556659	0.34903	0.00015086	530200	229.16	530200	229.16	661.381308934079	21.468	0.97491	21.468	21.255	22.23	0					81	24	6	0.988162364119411	0.0216387274124347	0.717789610719958	0.0085561	1	6411	155	48.235	1	29106000	22061	16751	18780	40247	40004	55263	165800	157160	157730	0	0	20781	15775	19595	40337	41883	57692	160260	149880	157770	2613.2	0	1	1	1	1	1	1	1	1	1	0	0					10118	2377;2371	5119	5638	10891	10891
EMLQQSK	7	Unmodified	_EMLQQSK_					0	0	0	P08238;Q58FF7;P07900	P08238;P07900	P08238	HSP90AB1;HSP90AB3P;HSP90AA1	Heat shock protein HSP 90-beta;Putative heat shock protein HSP 90-beta-3;Heat shock protein HSP 90-alpha	MULTI-MSMS	Salomon_041219_plus_2PV_SF10	2	661.381225585938	2	432.218203	862.421853	70169.6823085028	0.23399	0.00010113	530200	229.16	530200	229.16	661.381326291761	21.45	1.0124	21.45	21.198	22.211	0					94	25	6	0.987612439627873	0.0364325380921657	1	0.010269	2	6772	171.38	55.926	1	82475000	55318	61141	32372	151480	133010	134090	385460	417230	436190	409530	283640	52027	57565	35682	149960	134040	143800	375890	412470	444460	395470	275620	1	1	1	2	2	2	2	2	2	2	2					10119	2377;2371	5119	5638	10892;10893	10892
EMLQQSK	7	Unmodified	_EMLQQSK_					0	0	0	P08238;Q58FF7;P07900	P08238;P07900	P08238	HSP90AB1;HSP90AB3P;HSP90AA1	Heat shock protein HSP 90-beta;Putative heat shock protein HSP 90-beta-3;Heat shock protein HSP 90-alpha	MULTI-MSMS	Salomon_041219_plus_2PV_SF11	2	661.381225585938	2	432.218203	862.421853	73665.4012788476	-0.27107	-0.00011716	530200	229.16	530200	229.16	661.381312659471	21.462	0.55031	21.462	21.277	21.827	0					42	13	5	0.98041077533624	0.00935168599822986	0.234355083696968	0.0086005	1	6802	153.71	39.822	1	6549400	1690.2	5462.2	4413.5	24975	16322	15501	77292	69317	79200	77001	52096	1608.9	5221.9	4482.4	24233	17120	17579	74678	68538	81019	74033	50600	1	1	1	1	1	1	1	1	1	1	1					10120	2377;2371	5119	5638	10894	10894
EMNDAAMFYTNR	12	2 Oxidation (M)	_EM(ox)NDAAM(ox)FYTNR_	EM(1)NDAAM(1)FYTNR		EM(81.28)NDAAM(81.28)FYTNR		2	0	0	Q01518;Q5T0R7;Q5T0R6;Q5T0R5;Q5T0R4;Q5T0R3;Q5T0R2;Q5T0R1;Q5T0R9	Q01518	Q01518	CAP1	Adenylyl cyclase-associated protein 1;Adenylyl cyclase-associated protein	MULTI-MSMS	Salomon_041219_plus_2PV_SF04	2	575.259643554688	3	498.871114	1493.59151	82604.4502574847	0.81649	0.00040732	153120	76.388	153120	76.388	575.259061790814	23.506	0.39349	23.506	23.264	23.657	0					25	9	4	0.594150042031245	0.00197950354797014	0.0109596469607034	0.0092198	1	8479	81.278	34.08	1	841610	0	2212.1	0	6097	6551.3	10556	27061	30104	33613	96550	54412	0	2088.4	0	6137.6	6689.5	10937	26287	32231	35418	90803	51580	0	1	0	1	1	1	1	1	1	1	1					10121	3067	5120	5639	10895	10895		1711;1712
EMNPALGIDCLHK	13	Unmodified	_EMNPALGIDCLHK_					0	0	0	P48643;E7ENZ3;B7ZAR1;E9PCA1	P48643	P48643	CCT5	T-complex protein 1 subunit epsilon	MULTI-MSMS	Salomon_041219_plus_2PV_SF10	2	652.687072753906	3	499.911133	1496.71157	73339.7172135271	0.19965	9.9805E-05	305610	152.78	305610	152.78	653.021101241848	34.38	0.34591	34.38	34.269	34.615	0					23	8	4	0.878334577264247	0.00212848164120341	0.0433734736721034	0.00015168	1	13017	132.24	83.021	1	1068400	0	0	0	3663.2	3378.5	0	15701	7735.6	16095	21621	19811	0	0	0	3442.9	3487.4	0	15174	8040.3	16825	20370	18879	0	0	0	1	1	0	1	1	1	1	1					10122	2780	5121	5640	10896	10896
EMNPNYTEFK	10	Oxidation (M)	_EM(ox)NPNYTEFK_	EM(1)NPNYTEFK		EM(82.17)NPNYTEFK		1	0	0	P49841;A8MT37;P49840	P49841;A8MT37	A8MT37	GSK3B;GSK3A	Glycogen synthase kinase-3 beta;Glycogen synthase kinase-3 alpha	MULTI-MSMS	Salomon_041219_no_PV_SF06	1	582.96435546875	3	430.188661	1287.54415	81266.9295795668	0.57654	0.00024802	355140	152.78	355140	152.78	582.963955416418	27.909	0.43679	27.909	27.716	28.153	3.5527E-15					25	11	4	0.877475629970776	0.000704736137696702	0.00321408507447067	0.010121	1	9420	82.171	45.837	1	342330	0	0	0	0	0	2839.6	15459	16402	13163	0	0	0	0	0	0	0	3072.3	14716	15518	13232	0	0	0	0	0	0	0	1	1	1	1	0	0					10123	621;2817	5122	5641	10897	10897		268
EMQMYERK	8	2 Oxidation (M)	_EM(ox)QM(ox)YERK_	EM(1)QM(1)YERK		EM(77.67)QM(77.67)YERK		2	0	1		REV__Q8IZT6	REV__Q8IZT6			MULTI-MSMS	Salomon_041219_plus_2PV_SF03	2	802.911865234375	2	573.749541	1145.48453	61869.1854844478	0.69056	0.00039621	399410	229.16	399410	229.16	802.912239639355	29.921	0.66696	29.921	29.662	30.329	3.5527E-15					53	16	4	0.97048302558763	0.00341574336039615	0.00845391394449431	0.044639	1	11475	77.674	10.992	1	33714000	0	0	0	0	0	0	0	3050.8	0	1783400	1320000	0	0	0	0	0	0	0	67502	44295	1657500	1230000	0	0	0	0	0	0	0	1	0	1	1			+		10124	5094	5123	5642	10898	10898
EMQPTHPIR	9	Oxidation (M)	_EM(ox)QPTHPIR_	EM(1)QPTHPIR		EM(60.83)QPTHPIR		1	0	0	P27348;P31946;P63104;E7EX29;B0AZS6;B7Z2E6;H0YB80	P27348;P31946;P63104	P63104	YWHAQ;YWHAB;YWHAZ	14-3-3 protein theta;14-3-3 protein beta/alpha;14-3-3 protein beta/alpha, N-terminally processed;14-3-3 protein zeta/delta	MULTI-MSMS	Salomon_041219_no_PV_SF03	1	451.909698486328	3	375.522086	1123.54443	84860.6211586289	0.20977	7.8775E-05	203420	76.387	203420	76.387	451.909568132017	12.221	0.69318	12.221	12.13	12.823	0					36	17	5	0.581499931934378	0.0376090478647272	0.576027254333275	0.036965	1	2898	60.828	35.934	1	10520000	27840	33451	37432	76149	55230	82094	286980	271110	301470	2237.9	0	26303	31474	37701	75925	59705	87567	277100	258220	300140	11744	2967.4	1	1	1	1	1	1	1	1	1	1	0					10125	3005;2648;2595	5124	5643	10899	10899		1257
EMQPTHPIR	9	Oxidation (M)	_EM(ox)QPTHPIR_	EM(1)QPTHPIR		EM(73.23)QPTHPIR		1	0	0	P27348;P31946;P63104;E7EX29;B0AZS6;B7Z2E6;H0YB80	P27348;P31946;P63104	P63104	YWHAQ;YWHAB;YWHAZ	14-3-3 protein theta;14-3-3 protein beta/alpha;14-3-3 protein beta/alpha, N-terminally processed;14-3-3 protein zeta/delta	MULTI-MSMS	Salomon_041219_plus_2PV_SF03	2	451.910125732422	3	375.522086	1123.54443	83731.9877407648	0.12878	4.8362E-05	203420	76.388	203420	76.388	451.90985381345	12.297	1.335	12.297	12.164	13.499	0					75	33	6	0.886092383540239	0.137960816200783	0.862977484969749	0.019081	1	3224	73.233	44.436	1	44415000	36641	68224	31810	115580	157250	89540	505070	531710	514410	249110	205010	34520	63931	34396	115710	159190	103450	490670	511980	521130	250470	204360	1	1	1	1	1	1	1	1	1	1	1					10126	3005;2648;2595	5124	5643	10900	10900		1257
EMQPTHPIR	9	Unmodified	_EMQPTHPIR_					0	0	0	P27348;P31946;P63104;E7EX29;B0AZS6;B7Z2E6;H0YB80	P27348;P31946;P63104	P63104	YWHAQ;YWHAB;YWHAZ	14-3-3 protein theta;14-3-3 protein beta/alpha;14-3-3 protein beta/alpha, N-terminally processed;14-3-3 protein zeta/delta	MULTI-MSMS	Salomon_041219_plus_2PV_SF03	2	446.578308105469	3	370.190447	1107.54951	88344.9672398157	0.050993	1.8877E-05	206350	76.388	206350	76.388	446.578241586111	14.783	0.93145	14.783	14.53	15.461	-1.7764E-15					61	21	6	0.963850869872747	0.0531134491073856	0.397340236934512	0.0024598	1	4432	106.2	61.85	1	11421000	14670	14121	12403	47478	38520	21804	126530	141680	167810	149420	116320	13818	13387	13116	46162	39305	26548	123510	139340	170390	143910	112750	1	1	1	1	1	1	1	1	1	1	1					10127	3005;2648;2595	5124	5644	10901	10901
EMSGDLEEGMLAVVK	15	2 Oxidation (M)	_EM(ox)SGDLEEGM(ox)LAVVK_	EM(1)SGDLEEGM(1)LAVVK		EM(96.23)SGDLEEGM(96.23)LAVVK		2	0	0	P50995;H0Y6E1	P50995	P50995	ANXA11	Annexin A11	MULTI-MSMS	Salomon_041219_no_PV_SF02	1	700.0322265625	3	547.256634	1638.74807	71243.0611400867	0.64252	0.00035163	279160	152.77	279160	152.77	700.364657836473	33.574	0.36172	33.574	33.425	33.787	0					42	15	5	0.943386584824165	0.00274422053391711	0.0188796827361067	0.0013224	1	11624	96.23	39.582	1	562760	0	1930.3	0	0	0	3535.5	14524	17311	12008	0	0	0	1787.3	0	0	0	3743.5	13821	16404	12087	0	0	0	1	0	0	0	1	1	1	1	0	0					10128	2835	5125	5645	10902	10902		1524;1525
EMSGDLEEGMLAVVK	15	2 Oxidation (M)	_EM(ox)SGDLEEGM(ox)LAVVK_	EM(1)SGDLEEGM(1)LAVVK		EM(105.65)SGDLEEGM(105.65)LAVVK		2	0	0	P50995;H0Y6E1	P50995	P50995	ANXA11	Annexin A11	MULTI-MSMS	Salomon_041219_no_PV_SF06	1	700.366516113281	3	547.256634	1638.74807	72549.9139789918	0.48255	0.00026408	279170	152.78	279170	152.78	700.031978441817	33.517	0.3667	33.517	33.312	33.678	0					51	14	5	0.807780308859756	0.0112381801386573	0.0460322304161139	0.00054682	1	11831	105.65	43.49	1	1307100	0	0	0	3206.5	3240.1	6716.2	19252	12583	18177	0	0	0	0	0	3169.9	3435	6749.9	18531	12116	18187	0	0	0	0	0	1	1	1	1	1	1	0	0					10129	2835	5125	5645	10903	10903		1524;1525
EMSGDLEEGMLAVVK	15	2 Oxidation (M)	_EM(ox)SGDLEEGM(ox)LAVVK_	EM(1)SGDLEEGM(1)LAVVK		EM(80.47)SGDLEEGM(80.47)LAVVK		2	0	0	P50995;H0Y6E1	P50995	P50995	ANXA11	Annexin A11	MULTI-MSMS	Salomon_041219_plus_2PV_SF02	2	700.031188964844	3	547.256634	1638.74807	72240.8994670821	-0.3488	-0.00019089	279170	152.77	279160	152.77	700.031657133338	33.501	0.49841	33.501	33.295	33.794	0					22	12	3	0.744065628072681	0.00243504004533107	0.00446240486503467	0.0057158	1	12520	80.469	8.0514	1	1539500	0	0	0	0	3731.9	0	4262.8	2952.8	3461.4	6162.8	5380.6	0	0	0	0	3570	0	4256.9	2993.4	3698.1	5832.8	5104	0	0	0	0	1	0	1	1	1	1	1					10130	2835	5125	5645	10904	10904		1524;1525
EMSGDLEEGMLAVVK	15	2 Oxidation (M)	_EM(ox)SGDLEEGM(ox)LAVVK_	EM(1)SGDLEEGM(1)LAVVK		EM(71.93)SGDLEEGM(71.93)LAVVK		2	0	0	P50995;H0Y6E1	P50995	P50995	ANXA11	Annexin A11	MULTI-MSMS	Salomon_041219_plus_2PV_SF06	2	700.366577148438	3	547.256634	1638.74807	70171.7147016047	0.46886	0.00025658	279170	152.78	279170	152.78	700.032125839386	33.392	0.42683	33.392	33.201	33.627	0					29	10	4	0.901031069204357	0.00812274673004822	0.105786497544326	0.012293	1	12509	71.933	22.451	1	1156700	0	0	0	2872.8	0	5093.3	3696.9	16996	18022	10734	5479	0	0	0	2818.5	0	5338.3	3761.5	16570	17626	10582	5572.3	0	0	0	1	0	1	1	1	1	1	1					10131	2835	5125	5645	10905	10905		1524;1525
EMSSDSEYDSDDDRTK	16	Oxidation (M),Phospho (STY)	_EM(ox)SSDSEpYDSDDDRTK_	EM(1)SSDSEYDSDDDRTK	EMS(0.009)S(0.009)DS(0.04)EY(0.942)DSDDDRTK	EM(113.53)SSDSEYDSDDDRTK	EMS(-20.3)S(-20.3)DS(-13.69)EY(13.69)DS(-44.27)DDDRT(-94)K	1	1	1	A0A087WUT6;O60841	A0A087WUT6	A0A087WUT6	EIF5B	Eukaryotic translation initiation factor 5B	MULTI-MSMS	Salomon_041219_plus_2PV_SF12	2	812.340942382813	3	659.22974	1974.66739	64887.5467662784	2.0212	0.0013324	231750	152.78	231750	152.78	812.339721007972	15.847	0.3107	15.847	15.728	16.039	1.7764E-15					23	7	5	0.946856733733353	0.00553667619488775	0.0111550933675273	0.0011175	1	4094	113.53	62.455	6	2248700	0	0	0	0	0	0	0	0	0	183230	123960	0	0	0	0	0	0	0	5982	4523.2	170270	115520	0	0	0	0	0	0	0	0	0	1	1					10132	72	5126	5646	10906	10906		33	1605
EMSTSNFESSPEVEER	16	Oxidation (M)	_EM(ox)STSNFESSPEVEER_	EM(1)STSNFESSPEVEER		EM(69.43)STSNFESSPEVEER		1	0	0	Q9UQ35	Q9UQ35	Q9UQ35	SRRM2	Serine/arginine repetitive matrix protein 2	MSMS	Salomon_041219_no_PV_SF10	1	701.6513671875	3	625.263394	1872.76835	NaN	NaN	NaN	NaN	NaN	NaN	NaN	NaN	22.548	1	22.548	22.048	23.048	0								NaN	NaN	NaN	0.0087173	1	6928	69.431	48.768	1		0	0	0	0	0	0	3639.1	1947.4	0	0	0	0	0	0	0	0	0	3413.8	1826.9	0	0	0	0	0	0	0	0	0	1	1	0	0	0					10133	4699	5127	5647	10907	10907		2393
EMTADVIELK	10	Oxidation (M)	_EM(ox)TADVIELK_	EM(1)TADVIELK		EM(110.14)TADVIELK		1	0	0	Q9NSE4	Q9NSE4	Q9NSE4	IARS2	Isoleucine--tRNA ligase, mitochondrial	MULTI-MSMS	Salomon_041219_no_PV_SF06	1	811.9580078125	2	582.794472	1163.57439	69517.6778733878	0.27378	0.00015956	393210	229.16	393210	229.16	811.957545600498	33.568	0.3142	33.568	33.411	33.726	0					31	12	3	0.980801565187135	0.00143846773738834	0.0168341896039298	0.0053977	1	11836	110.14	38.912	1	391750	1873.4	3255.4	0	4379.1	7263.4	10015	32486	24170	37278	0	0	1755.8	3043.1	0	4586.8	7470.2	10186	31475	23140	37018	0	0	1	1	0	1	1	1	1	1	1	0	0					10134	4441	5128	5648	10908	10908		2305
EMTADVIELK	10	Oxidation (M)	_EM(ox)TADVIELK_	EM(1)TADVIELK		EM(99.01)TADVIELK		1	0	0	Q9NSE4	Q9NSE4	Q9NSE4	IARS2	Isoleucine--tRNA ligase, mitochondrial	MULTI-MSMS	Salomon_041219_plus_2PV_SF06	2	811.958984375	2	582.794472	1163.57439	65622.9566923969	1.0873	0.00063365	393210	229.16	393220	229.16	811.957933843995	33.456	0.31291	33.456	33.239	33.551	0					18	7	3	0.91506075346572	0.00225426545940775	0.0506506551805659	0.015105	1	12519	99.013	25.082	1	592080	2088.6	0	0	3480.8	6739.1	11045	16566	20125	22359	68210	36157	1957.4	0	0	3528.3	6638	10989	16269	21865	23500	64110	34276	1	0	0	1	1	1	1	1	1	1	1					10135	4441	5128	5648	10909	10909		2305
EMTDVLK	7	Oxidation (M)	_EM(ox)TDVLK_	EM(1)TDVLK		EM(111.04)TDVLK		1	0	0	O00267	O00267	O00267	SUPT5H	Transcription elongation factor SPT5	MULTI-MSMS	Salomon_041219_no_PV_SF07	1	655.37548828125	2	426.212586	850.410619	76914.6292512105	1.552	0.00066149	537670	229.16	537670	229.16	655.3749155948	22.978	0.58609	22.978	22.694	23.28	0					39	14	3	0.974968212858725	0.00236066507299904	0.0172279845879132	0.027377	1	7152	111.04	30.48	1	857970	4668.4	16369	7644.5	27636	30014	36065	92094	76166	97646	0	0	4418.3	15338	7897.4	28010	30376	37030	89604	73128	97217	0	1865	1	1	1	1	1	1	1	1	1	0	0					10136	1995	5129	5649	10910	10910		756
EMTLDEWK	8	Oxidation (M)	_EM(ox)TLDEWK_	EM(1)TLDEWK		EM(128.61)TLDEWK		1	0	0	Q8NC51	Q8NC51	Q8NC51	SERBP1	Plasminogen activator inhibitor 1 RNA-binding protein	MULTI-MSMS	Salomon_041219_plus_2PV_SF03	2	763.402404785156	2	534.239332	1066.46411	68855.7804460714	0.50484	0.00026971	428950	229.16	428950	229.16	763.400779183509	32.682	0.5236	32.682	32.474	32.998	-7.1054E-15					37	12	4	0.989147512552029	0.00405996411457442	0.115035066034678	0.0056364	1	12758	128.61	80.104	1	2189800	6586.6	6940	3534.4	24353	32625	17963	119160	161180	92613	39573	31561	6193	6586.1	4191.4	23813	33169	22248	115060	153470	94752	42523	31808	1	1	1	1	1	1	1	1	1	1	1					10137	3802	5130	5650	10911	10911		2091
EMTLDEWK	8	Oxidation (M)	_EM(ox)TLDEWK_	EM(1)TLDEWK		EM(127.56)TLDEWK		1	0	0	Q8NC51	Q8NC51	Q8NC51	SERBP1	Plasminogen activator inhibitor 1 RNA-binding protein	MULTI-MSMS	Salomon_041219_plus_2PV_SF07	2	763.40234375	2	534.239332	1066.46411	70217.5834518621	1.4631	0.00078164	428950	229.16	428950	229.16	763.4018430891	32.666	0.37724	32.666	32.499	32.876	0					28	10	4	0.978857751760016	0.00216494864197474	0.0197727072377309	0.0059121	1	11834	127.56	61.492	1	1993300	7900.9	6755	4147.3	22021	23093	23250	65990	73039	60247	44077	32541	7428.2	6399.5	4716.8	21731	23172	24726	64133	71195	61643	43567	31885	1	1	1	1	1	1	1	1	1	1	1					10138	3802	5130	5650	10912	10912		2091
EMTNEEK	7	Oxidation (M)	_EM(ox)TNEEK_	EM(1)TNEEK		EM(110.81)TNEEK		1	0	0	P11387	P11387	P11387	TOP1	DNA topoisomerase 1	MULTI-MSMS	Salomon_041219_no_PV_SF06	1	677.850219726563	2	448.686933	895.359312	74249.4964725184	-0.13547	-6.0785E-05	510740	229.16	510740	229.16	677.850378117953	13.227	0.30898	13.227	13.09	13.399	0					16	7	4	0.987291554979968	0.0113734047663156	0.225536269693824	0.027597	1	2649	110.81	46.004	1	1983100	14117	4631.6	19335	24360	27284	32038	120470	108550	122910	0	0	13340	4448.7	19440	23979	29081	33959	116480	103260	122590	2312.9	0	1	1	1	1	1	1	1	1	1	0	0					10139	2428	5131	5651	10913	10913		1061
EMTNEEK	7	Oxidation (M)	_EM(ox)TNEEK_	EM(1)TNEEK		EM(101.33)TNEEK		1	0	0	P11387	P11387	P11387	TOP1	DNA topoisomerase 1	MULTI-MSMS	Salomon_041219_plus_2PV_SF05	2	677.850036621094	2	448.686933	895.359312	69881.8570931131	1.7	0.00076278	510740	229.16	510740	229.16	677.849279246992	13.353	0.28201	13.353	13.213	13.495	0					18	6	4	0.971378460853606	0.00863940895622577	0.157624163391711	0.041045	1	2789	101.33	45.205	1	7450800	30805	31121	17610	68474	68169	71798	186570	211290	237760	555590	377990	28970	29267	19438	68301	68517	76007	182580	221680	250070	523880	358420	1	1	1	1	1	1	1	1	1	1	1					10140	2428	5131	5651	10914	10914		1061
EMVEIITK	8	Unmodified	_EMVEIITK_					0	0	0	Q10713;Q5SXN9	Q10713	Q10713	PMPCA	Mitochondrial-processing peptidase subunit alpha	MULTI-MSMS	Salomon_041219_plus_2PV_SF10	2	710.927673339844	2	481.764986	961.515419	73800.277006004	0.22561	0.00010869	475680	229.16	475680	229.16	710.92819182134	37.223	0.24108	37.223	37.064	37.305	0					9	5	2	0.685100984832016	0.000357509686158856	0.00422799087366549	0.012072	1	14376	122.19	48.523	1	451220	0	0	0	0	0	0	6138.5	5895.1	8736.7	21496	16538	0	0	0	0	0	0	5900.7	6309.3	9263.4	20188	15638	0	0	0	0	0	0	1	1	1	1	1					10141	3134	5132	5652	10915	10915
EMVELPLR	8	Unmodified	_EMVELPLR_					0	0	0	P55072	P55072	P55072	VCP	Transitional endoplasmic reticulum ATPase	MULTI-MSMS	Salomon_041219_plus_2PV_SF07	2	608.352478027344	2	493.770603	985.526652	77380.018737405	0.44466	0.00021956	232050	114.58	232060	114.58	608.352307972815	36.304	0.38373	36.304	36.141	36.525	0					56	22	3	0.617885023925369	0.00426480223090066	0.0629944521118491	0.013619	1	13393	120.46	89.77	1	1221200	0	0	0	6871.3	2374.7	3420.5	29689	14146	15726	26987	17849	0	0	0	6537.5	2853.7	3921.5	28235	14408	16960	25585	17041	0	0	0	1	1	1	1	1	1	1	1					10142	2896	5133	5653	10916	10916
EMVICSEASSTYQR	14	Oxidation (M),Phospho (STY)	_EM(ox)VICSEASSTpYQR_	EM(1)VICSEASSTYQR	EMVICSEASS(0.003)T(0.012)Y(0.986)QR	EM(92.94)VICSEASSTYQR	EMVICS(-57.59)EAS(-36.72)S(-25.86)T(-19.31)Y(19.31)QR	1	1	0	Q12986	Q12986	Q12986	NFX1	Transcriptional repressor NF-X1	MULTI-MSMS	Salomon_041219_plus_2PV_SF06	2	993.934509277344	2	878.849527	1755.6845	60015.3547893424	1.8872	0.0016585	130380	114.58	130380	114.58	993.932943604893	23.728	0.22854	23.728	23.553	23.782	0					11	5	3	1	0.000158475449803696	0.00136092798440178	0.0051956	1	7872	92.943	53.639	5	1524800	0	0	0	0	0	0	0	0	0	21310	15596	0	0	0	0	0	0	0	0	0	19804	14535	0	0	0	0	0	0	0	0	0	1	1					10143	3148	5134	5654	10917	10917		1780	1359;3956
EMVICSEASSTYQR	14	Oxidation (M),Phospho (STY)	_EM(ox)VICSEASSTpYQR_	EM(1)VICSEASSTYQR	EMVICSEASS(0.044)T(0.184)Y(0.771)QR	EM(121.56)VICSEASSTYQR	EMVICS(-100.75)EAS(-43.91)S(-12.41)T(-6.22)Y(6.22)QR	1	1	0	Q12986	Q12986	Q12986	NFX1	Transcriptional repressor NF-X1	MULTI-MSMS	Salomon_041219_plus_2PV_SF07	2	662.958435058594	3	586.235444	1755.6845	72567.4830613412	0.89033	0.00052194	130300	76.388	130300	76.389	662.623823760276	23.76	0.38346	23.76	23.531	23.915	-3.5527E-15					30	10	5	0.893384250243994	0.00457555495593154	0.02419281725111	0.00011916	1	7782	121.56	87.294	5	1805800	10943	8683.1	0	11782	13329	11411	43975	35976	44972	59227	37518	10256	8117.5	0	11974	13371	12191	42705	36426	46319	56326	36129	1	1	0	1	1	1	1	1	1	1	1					10144	3148	5134	5654	10918	10918		1780	1359;3956
EMVICSEASSTYQR	14	Oxidation (M),Phospho (STY)	_EM(ox)VICSEASSpTYQR_	EM(1)VICSEASSTYQR	EMVICSEASS(0.003)T(0.684)Y(0.313)QR	EM(133.15)VICSEASSTYQR	EMVICS(-114.14)EAS(-46.86)S(-24)T(3.39)Y(-3.39)QR	1	1	0	Q12986	Q12986	Q12986	NFX1	Transcriptional repressor NF-X1	MULTI-MSMS	Salomon_041219_plus_2PV_SF10	2	662.623840332031	3	586.235444	1755.6845	74042.8983723225	0.1728	0.0001013	130300	76.388	130300	76.388	662.624198338388	23.695	0.25517	23.695	23.484	23.739	0					12	6	3	NaN	0	0	0.00030626	1	7921	133.15	94.911	5	2787900	0	0	0	3545	1855.3	4198.8	11315	14090	11530	49676	30862	0	0	0	3429.4	1973.2	4465.8	10903	15213	12708	46670	29060	0	0	0	1	1	1	1	1	1	1	1					10145	3148	5134	5654	10919	10919		1780	1359;3956
EMVIFFGHPR	10	Oxidation (M)	_EM(ox)VIFFGHPR_	EM(1)VIFFGHPR		EM(81.34)VIFFGHPR		1	0	0	Q86V97;Q8WVZ9	Q86V97	Q86V97	KBTBD6;KBTBD7	Kelch repeat and BTB domain-containing protein 6;Kelch repeat and BTB domain-containing protein 7	MULTI-MSMS	Salomon_041219_no_PV_SF06	1	493.265472412109	3	416.877981	1247.61211	90578.3427055131	0.73192	0.00030512	183240	76.387	183240	76.388	493.265085232282	29.805	0.27054	29.805	29.626	29.896	0					15	6	4	0.974675075592977	0.000123714501635355	0.000545610102455344	0.010643	1	10239	81.338	42.587	1	506850	0	0	0	0	0	1913.4	4610.8	6519	2019	0	0	0	0	0	0	0	1951.1	4358.2	6204.4	2119.9	0	0	0	0	0	0	0	1	1	1	1	0	0					10146	3680	5135	5655	10920	10920		2058
EMVSQYLYTSK	11	Oxidation (M)	_EM(ox)VSQYLYTSK_	EM(1)VSQYLYTSK		EM(114.86)VSQYLYTSK		1	0	0	A0A140T8Z0;A0A0G2JH68;O60610;H9KV28;B4E2I7;E5RJ79	A0A140T8Z0	A0A140T8Z0	DIAPH1	Protein diaphanous homolog 1	MULTI-MSMS	Salomon_041219_no_PV_SF08	1	608.326965332031	3	455.551599	1363.63297	76705.8734404019	0.73296	0.0003339	335360	152.78	335360	152.78	608.326848433943	33.096	0.5682	33.096	32.911	33.479	0					51	14	4	0.880886709004551	0.00569469278611285	0.037075166708697	0.00068907	1	11664	114.86	68.4	1	1343000	3142.1	2836.6	1397.4	11694	15416	14432	55040	45080	41496	0	0	2952.7	2703.4	1726.1	11534	15631	15236	53141	42960	41967	0	0	1	1	1	1	1	1	1	1	1	0	0					10147	423	5136	5656	10921	10921		190
EMVSQYLYTSK	11	Oxidation (M)	_EM(ox)VSQYLYTSK_	EM(1)VSQYLYTSK		EM(86.01)VSQYLYTSK		1	0	0	A0A140T8Z0;A0A0G2JH68;O60610;H9KV28;B4E2I7;E5RJ79	A0A140T8Z0	A0A140T8Z0	DIAPH1	Protein diaphanous homolog 1	MSMS	Salomon_041219_plus_2PV_SF12	2	608.327026367188	3	455.551599	1363.63297	NaN	NaN	NaN	NaN	NaN	NaN	NaN	NaN	33.254	1	33.254	32.754	33.754	0								NaN	NaN	NaN	0.0035594	1	12437	86.014	44.566	1		0	0	0	5681.1	1603.9	2965.1	15829	13235	12420	12716	6577.6	0	0	0	5408.4	1836.3	3410.3	15138	13014	12792	12289	6451.3	0	0	0	1	1	1	1	1	1	1	1					10148	423	5136	5656	10922	10922		190
EMVSQYLYTSK	11	Oxidation (M),Phospho (STY)	_EM(ox)VSQpYLYTSK_	EM(1)VSQYLYTSK	EMVS(0.052)QY(0.948)LYTSK	EM(99.75)VSQYLYTSK	EMVS(-12.57)QY(12.57)LY(-53.02)T(-77.28)S(-88.65)K	1	1	0	A0A140T8Z0;A0A0G2JH68;O60610;H9KV28;B4E2I7;E5RJ79	A0A140T8Z0	A0A140T8Z0	DIAPH1	Protein diaphanous homolog 1	MULTI-MSMS	Salomon_041219_plus_2PV_SF05	2	634.982666015625	3	482.207043	1443.5993	75682.6367381128	0.063302	3.0525E-05	316830	152.78	316830	152.78	634.983200241366	33.46	0.3875	33.46	33.235	33.622	7.1054E-15					20	9	3	0	0	0	0.0021697	1	12903	99.752	55.549	5	1650700	0	0	0	0	0	0	0	244.39	1580.8	108170	83801	0	0	0	0	0	0	0	4149.9	4794.4	100540	78141	0	0	0	0	0	0	0	1	1	1	1					10149	423	5136	5657	10923	10923		190	92;1908;1909
EMVSQYLYTSK	11	Oxidation (M),Phospho (STY)	_EM(ox)VpSQYLYTSK_	EM(1)VSQYLYTSK	EMVS(0.685)QY(0.315)LYTSK	EM(63.62)VSQYLYTSK	EMVS(3.37)QY(-3.37)LY(-37.61)T(-42.82)S(-47.81)K	1	1	0	A0A140T8Z0;A0A0G2JH68;O60610;H9KV28;B4E2I7;E5RJ79	A0A140T8Z0	A0A140T8Z0	DIAPH1	Protein diaphanous homolog 1	MULTI-MSMS	Salomon_041219_plus_2PV_SF06	2	635.317749023438	3	482.207043	1443.5993	71081.3218428479	0.15666	7.5543E-05	316830	152.78	316830	152.78	634.984519047482	33.515	0.35132	33.515	33.276	33.627	0					21	8	3	0.935455916147995	0.00235149638216387	0.0349851072389678	0.042635	1	12534	63.624	19.008	5	343110	0	0	0	0	0	0	3068.8	0	0	34281	28731	0	0	0	0	0	0	2878.8	0	0	31859	26776	0	0	0	0	0	0	1	0	0	1	1					10150	423	5136	5657	10924	10924		190	92;1908;1909
EMVSQYLYTSK	11	Oxidation (M),Phospho (STY)	_EM(ox)VSQYLpYTSK_	EM(1)VSQYLYTSK	EMVSQYLY(1)TSK	EM(118.9)VSQYLYTSK	EMVS(-84.13)QY(-64.42)LY(42.57)T(-42.57)S(-57.69)K	1	1	0	A0A140T8Z0;A0A0G2JH68;O60610;H9KV28;B4E2I7;E5RJ79	A0A140T8Z0	A0A140T8Z0	DIAPH1	Protein diaphanous homolog 1	MULTI-MSMS	Salomon_041219_plus_2PV_SF06	2	635.316955566406	3	482.207043	1443.5993	70471.0231190391	0.0041893	2.0201E-06	316830	152.78	316830	152.78	634.983988809607	35.075	0.5893	35.075	34.893	35.482	0					55	14	5	0.963864711235238	0.0104008833900576	0.0398614559103324	0.00049242	1	13259	118.9	78.429	5	2742900	0	0	0	0	0	0	0	0	0	211990	145920	0	0	0	0	0	0	0	3647.5	3340	196860	135930	0	0	0	0	0	0	0	0	0	1	1					10151	423	5136	5657	10925	10925		190	92;1908;1909
EMVSQYLYTSK	11	Oxidation (M),Phospho (STY)	_EM(ox)VSQYLpYTSK_	EM(1)VSQYLYTSK	EMVSQYLY(1)TSK	EM(171.92)VSQYLYTSK	EMVS(-138.87)QY(-103.57)LY(35.9)T(-35.9)S(-54.4)K	1	1	0	A0A140T8Z0;A0A0G2JH68;O60610;H9KV28;B4E2I7;E5RJ79	A0A140T8Z0	A0A140T8Z0	DIAPH1	Protein diaphanous homolog 1	MULTI-MSMS	Salomon_041219_plus_2PV_SF10	2	634.984191894531	3	482.207043	1443.5993	70531.0618816494	0.20136	9.7099E-05	316830	152.78	316830	152.78	634.9840604143	35.25	1.0483	35.25	34.807	35.855	0					92	26	5	0.934731673175361	0.0285567521842896	0.531809320993415	5.6308E-05	2	13316	171.92	121.36	5	19582000	0	0	0	0	0	0	7245.8	17332	11487	1073500	711230	0	0	0	0	0	0	6970.1	52190	39134	998260	663140	0	0	0	0	0	0	1	1	2	2	2					10152	423	5136	5657	10926;10927	10926		190	92;1908;1909
EMVSQYLYTSK	11	Phospho (STY)	_EMVSQYLpYTSK_		EMVSQYLY(1)TSK		EMVS(-94.52)QY(-73.71)LY(41.69)T(-41.69)S(-57.02)K	0	1	0	A0A140T8Z0;A0A0G2JH68;O60610;H9KV28;B4E2I7;E5RJ79	A0A140T8Z0	A0A140T8Z0	DIAPH1	Protein diaphanous homolog 1	MULTI-MSMS	Salomon_041219_plus_2PV_SF10	2	629.986267089844	3	476.875404	1427.60438	70906.2613103947	0.2019	9.6282E-05	320370	152.78	320370	152.78	629.652281883155	40.24	0.46573	40.24	40.072	40.538	0					37	11	5	0.967328086223625	0.0187160302301214	0.164730984413211	0.00024329	1	15741	134.3	98.396	5	3347300	0	0	0	0	0	0	0	0	2681.8	328440	234260	0	0	0	0	0	0	0	6218.5	11738	305030	218390	0	0	0	0	0	0	0	0	1	1	1					10153	423	5136	5658	10928	10928			92;1908;1909
ENAEQGEVDMESHR	14	Oxidation (M)	_ENAEQGEVDM(ox)ESHR_	ENAEQGEVDM(1)ESHR		ENAEQGEVDM(134.25)ESHR		1	0	0	P14209	P14209	P14209	CD99	CD99 antigen	MULTI-MSMS	Salomon_041219_no_PV_SF09	1	625.949645996094	3	549.561885	1645.66383	75984.4335526022	0.60408	0.00033198	139000	76.387	139000	76.388	625.949351012767	13.408	0.50588	13.408	13.234	13.739	-1.7764E-15					35	12	5	0.956729763982008	0.00853591679187408	0.0312505453129158	5.9243E-05	1	2781	134.25	93.634	1	2669900	0	0	0	2310.3	0	5550.1	34449	32073	27310	0	0	0	0	0	2300.4	0	6129.1	32761	30346	27549	0	0	0	0	0	1	0	1	1	1	1	0	0					10154	2464	5137	5659	10929	10929		1119
ENAEQGEVDMESHR	14	Oxidation (M)	_ENAEQGEVDM(ox)ESHR_	ENAEQGEVDM(1)ESHR		ENAEQGEVDM(178.03)ESHR		1	0	0	P14209	P14209	P14209	CD99	CD99 antigen	MULTI-MSMS	Salomon_041219_no_PV_SF11	1	626.283813476563	3	549.561885	1645.66383	76144.6103904667	0.33651	0.00018494	139000	76.387	139000	76.388	625.949507449494	13.375	0.58779	13.375	13.189	13.777	-1.7764E-15					50	14	6	0.991506373069779	0.0825039781306251	0.574658633255587	1.0546E-08	1	2732	178.03	123.02	1	8748400	26677	24880	23206	41331	40895	49774	153440	140940	162000	0	0	25133	23309	24057	41822	42688	52218	148790	134500	161370	4292.2	0	1	1	1	1	1	1	1	1	1	0	0					10155	2464	5137	5659	10930	10930		1119
ENAEQGEVDMESHR	14	Oxidation (M)	_ENAEQGEVDM(ox)ESHR_	ENAEQGEVDM(1)ESHR		ENAEQGEVDM(138.28)ESHR		1	0	0	P14209	P14209	P14209	CD99	CD99 antigen	MULTI-MSMS	Salomon_041219_plus_2PV_SF07	2	626.284301757813	3	549.561885	1645.66383	77975.308175589	0.93941	0.00051627	139000	76.387	139000	76.388	625.94934685029	13.422	0.30558	13.422	13.327	13.633	0					24	7	4	0.975248115787668	0.0235839351446705	0.0850676057261548	5.7955E-05	1	2823	138.28	88.123	1	5258000	0	2442.6	0	0	8058.6	5164.5	40197	36211	39800	16765	6502.2	0	2261.7	0	0	8377.7	5755.3	38792	34817	39999	16872	7089.1	0	1	0	0	1	1	1	1	1	1	1					10156	2464	5137	5659	10931	10931		1119
ENAEQGEVDMESHR	14	Oxidation (M)	_ENAEQGEVDM(ox)ESHR_	ENAEQGEVDM(1)ESHR		ENAEQGEVDM(261.61)ESHR		1	0	0	P14209	P14209	P14209	CD99	CD99 antigen	MULTI-MSMS	Salomon_041219_plus_2PV_SF10	2	625.94970703125	3	549.561885	1645.66383	75853.3158174333	0.17417	9.5717E-05	139000	76.388	139000	76.388	625.949643832699	13.513	0.50293	13.513	13.265	13.768	-1.7764E-15					49	12	6	0.980167628786992	0.045333113003831	0.645799936964145	6.6917E-13	1	2805	261.61	198.52	1	15184000	17312	26932	12963	69384	55975	60609	219630	215530	252310	73834	64258	16298	25393	14053	68590	57612	65759	213160	207690	253050	76302	66411	1	1	1	1	1	1	1	1	1	1	1					10157	2464	5137	5659	10932	10932		1119
ENAEQGEVDMESHR	14	Unmodified	_ENAEQGEVDMESHR_					0	0	0	P14209	P14209	P14209	CD99	CD99 antigen	MULTI-MSMS	Salomon_041219_no_PV_SF11	1	620.6181640625	3	544.230247	1629.66891	76881.1112241602	0.33691	0.00018335	140360	76.388	140360	76.388	620.617971154362	16.445	0.30771	16.445	16.33	16.638	0					21	7	5	0.944306664600393	0.0103020074589602	0.0687694782815627	4.1808E-07	1	4183	174.47	142.59	1	1878300	0	0	0	2095.1	3079	6277.1	16372	16582	19626	0	0	0	0	0	2115.1	3222.8	6386.9	15845	15847	19459	0	0	0	0	0	1	1	1	1	1	1	0	0					10158	2464	5137	5660	10933	10933
ENAEQGEVDMESHR	14	Unmodified	_ENAEQGEVDMESHR_					0	0	0	P14209	P14209	P14209	CD99	CD99 antigen	MULTI-MSMS	Salomon_041219_plus_2PV_SF10	2	620.618225097656	3	544.230247	1629.66891	77768.9562615244	0.17438	9.4903E-05	140360	76.388	140360	76.388	620.617941794349	16.501	0.35065	16.501	16.352	16.702	0					27	8	4	0.978661145728327	0.00558586505268611	0.0266777676322062	8.6663E-09	1	4333	182.7	141.29	1	5015000	4044.4	1925.5	0	16037	10105	13297	40425	41105	53297	20047	10054	3790.4	1888.4	0	15522	10290	14308	39337	39905	53075	20096	10748	1	1	0	1	1	1	1	1	1	1	1					10159	2464	5137	5660	10934	10934
ENAEVDGDDDAEEMEAK	17	Oxidation (M)	_ENAEVDGDDDAEEM(ox)EAK_	ENAEVDGDDDAEEM(1)EAK		ENAEVDGDDDAEEM(188.58)EAK		1	0	0	P05198	P05198	P05198	EIF2S1	Eukaryotic translation initiation factor 2 subunit 1	MULTI-MSMS	Salomon_041219_no_PV_SF10	1	781.353820800781	3	628.242547	1881.70581	70256.8688417453	0.28353	0.00017813	243180	152.78	243180	152.78	781.018069609534	21.758	0.23408	21.758	21.645	21.879	3.5527E-15					16	5	4	0.959912016493291	0.00359155515055825	0.0118533726832241	6.316E-11	1	6581	188.58	91.115	1	1237500	0	0	0	3476.6	0	2193.1	30147	32570	17113	0	0	0	0	0	3318.5	0	3081.8	28559	30656	17608	0	0	0	0	0	1	0	1	1	1	1	0	0					10160	2343	5138	5661	10935	10935		966
ENAEVDGDDDAEEMEAK	17	Oxidation (M)	_ENAEVDGDDDAEEM(ox)EAK_	ENAEVDGDDDAEEM(1)EAK		ENAEVDGDDDAEEM(73.73)EAK		1	0	0	P05198	P05198	P05198	EIF2S1	Eukaryotic translation initiation factor 2 subunit 1	MULTI-MSMS	Salomon_041219_no_PV_SF11	1	781.352600097656	3	628.242547	1881.70581	69318.6979679244	0.36727	0.00023074	243180	152.78	243180	152.78	781.352472687089	21.779	0.302	21.779	21.631	21.933	0					31	7	6	0.193770184495596	0.00144813247182767	0.00443230046039431	0.0082253	1	6585	73.735	37.926	1	1890000	2647.7	4402.5	4757.3	17523	4964.1	14123	57867	45892	46611	1094.9	0	2508.2	4191.6	4706.8	17120	6134.3	15282	55312	43748	46980	2653.5	0	1	1	1	1	1	1	1	1	1	1	0					10161	2343	5138	5661	10936	10936		966
ENAEVDGDDDAEEMEAK	17	Oxidation (M)	_ENAEVDGDDDAEEM(ox)EAK_	ENAEVDGDDDAEEM(1)EAK		ENAEVDGDDDAEEM(185.14)EAK		1	0	0	P05198	P05198	P05198	EIF2S1	Eukaryotic translation initiation factor 2 subunit 1	MULTI-MSMS	Salomon_041219_no_PV_SF12	1	781.352661132813	3	628.242547	1881.70581	67830.1368156238	0.39503	0.00024817	243180	152.78	243180	152.78	781.352334727783	21.762	0.60417	21.762	21.579	22.183	0					62	15	7	0.987947152474032	0.0748634487772005	0.83365075638459	1.2072E-10	2	6592	185.14	90.741	1	10041000	21907	22957	25214	43965	42506	66348	218350	177690	181110	440.09	0	20674	21546	25667	44543	45700	68668	210070	169970	182290	6643.3	0	1	1	1	1	1	1	1	2	1	1	0					10162	2343	5138	5661	10937;10938	10937		966
ENAEVDGDDDAEEMEAK	17	Oxidation (M)	_ENAEVDGDDDAEEM(ox)EAK_	ENAEVDGDDDAEEM(1)EAK		ENAEVDGDDDAEEM(138.98)EAK		1	0	0	P05198	P05198	P05198	EIF2S1	Eukaryotic translation initiation factor 2 subunit 1	MULTI-MSMS	Salomon_041219_plus_2PV_SF09	2	781.352722167969	3	628.242547	1881.70581	69251.6789819919	0.29031	0.00018239	243180	152.78	243180	152.78	781.352503557456	21.768	0.31814	21.768	21.63	21.948	3.5527E-15					22	7	5	0.953999447399567	0.00544717837136004	0.0262489585993195	4.5245E-07	1	6969	138.98	80.39	1	1985800	0	0	0	0	5251.2	2742	16832	12222	19283	15027	7028.1	0	0	0	0	5257.1	2871.8	16388	12138	19425	14401	7048.7	0	0	0	0	1	1	1	1	1	1	1					10163	2343	5138	5661	10939	10939		966
ENAEVDGDDDAEEMEAK	17	Oxidation (M)	_ENAEVDGDDDAEEM(ox)EAK_	ENAEVDGDDDAEEM(1)EAK		ENAEVDGDDDAEEM(191.93)EAK		1	0	0	P05198	P05198	P05198	EIF2S1	Eukaryotic translation initiation factor 2 subunit 1	MULTI-MSMS	Salomon_041219_plus_2PV_SF11	2	781.018371582031	3	628.242547	1881.70581	67492.8432274224	-0.25927	-0.00016288	243180	152.78	243180	152.78	781.353115996169	21.804	0.42914	21.804	21.63	22.059	0					35	10	6	0.97411115772187	0.0246421541824941	0.26791414199417	7.0048E-12	1	6950	191.93	93.824	1	8909100	6671.5	10221	8037.9	28401	26540	23696	80813	97765	95299	96145	73532	6297.9	9650.8	8344.4	27992	26916	26132	78796	96299	97420	92839	70994	1	1	1	1	1	1	1	1	1	1	1					10164	2343	5138	5661	10940	10940		966
ENAEVDGDDDAEEMEAK	17	Oxidation (M)	_ENAEVDGDDDAEEM(ox)EAK_	ENAEVDGDDDAEEM(1)EAK		ENAEVDGDDDAEEM(162.26)EAK		1	0	0	P05198	P05198	P05198	EIF2S1	Eukaryotic translation initiation factor 2 subunit 1	MULTI-MSMS	Salomon_041219_plus_2PV_SF12	2	781.018127441406	3	628.242547	1881.70581	68029.4768603948	1.4979	0.00094103	243180	152.78	243180	152.78	781.017438610204	21.838	0.27258	21.838	21.657	21.93	3.5527E-15					15	6	3	0.473102697604088	0.00407671492247158	0.0599421800862737	2.9895E-08	1	6993	162.26	95.865	1	2823400	0	2993	0	7254.9	6041.5	6547.3	38330	39614	37900	40944	23792	0	2819	0	7189.7	6457.5	7519.7	36901	38950	38780	39464	23153	0	1	0	1	1	1	1	1	1	1	1					10165	2343	5138	5661	10941	10941		966
ENAEVDGDDDAEEMEAK	17	Unmodified	_ENAEVDGDDDAEEMEAK_					0	0	0	P05198	P05198	P05198	EIF2S1	Eukaryotic translation initiation factor 2 subunit 1	MULTI-MSMS	Salomon_041219_no_PV_SF12	1	775.686767578125	3	622.910909	1865.7109	69087.8682304768	0.39565	0.00024645	245260	152.78	245260	152.78	776.021145451445	27.505	0.23284	27.505	27.316	27.549	0					19	6	4	0.929928932521898	0.0016935729142731	0.0075109252131442	5.7636E-08	1	9158	155.2	115.09	1	1015500	0	0	1786.2	1715.5	0	6259.1	15151	11357	16901	0	0	0	0	1678.8	1757.9	0	6212.6	14488	10945	16800	0	0	0	0	1	1	0	1	1	1	1	0	0					10166	2343	5138	5662	10942	10942
ENAEVDGDDDAEEMEAK	17	Unmodified	_ENAEVDGDDDAEEMEAK_					0	0	0	P05198	P05198	P05198	EIF2S1	Eukaryotic translation initiation factor 2 subunit 1	MULTI-MSMS	Salomon_041219_plus_2PV_SF11	2	775.6875	3	622.910909	1865.7109	67062.1121628022	0.18207	0.00011341	245260	152.78	245260	152.78	775.687037938648	27.486	0.23137	27.486	27.344	27.576	0					15	5	4	0.980459140036073	0.000643110816931732	0.00206340344319688	5.202E-08	1	9715	156.57	118.13	1	3239300	0	0	0	0	0	2646	11563	6877	11775	13394	5032.4	0	0	0	0	0	2642	11039	7059.8	11942	12693	4994.6	0	0	0	0	0	1	1	1	1	1	1					10167	2343	5138	5662	10943	10943
ENAFLDREALR	11	Unmodified	_ENAFLDREALR_					0	0	1	P0CW27	P0CW27	P0CW27	CCDC166	Coiled-coil domain-containing protein 166	MULTI-MSMS	Salomon_041219_plus_2PV_SF05	2	781.9287109375	2	667.346583	1332.67861	69968.3609550521	0.63356	0.0004228	171700	114.58	171700	114.58	781.928324536968	31.753	0.35003	31.753	31.58	31.93	0					30	8	5	0.986872023842054	0.00278011658617201	0.0153774103064812	0.013448	1	12019	109.44	31.906	1	6584600	0	1911.8	0	5664.5	3512.8	7192.8	23186	31393	20466	65457	0	0	1807.4	0	5630.9	3774.1	7819	22274	32156	20539	61952	0	0	1	0	1	1	1	1	1	1	1	0					10168	2404	5139	5663	10944	10944
ENAGAAEK	8	Unmodified	_ENAGAAEK_					0	0	0	O00425;Q9NZI8	O00425;Q9NZI8	O00425	IGF2BP3;IGF2BP1	Insulin-like growth factor 2 mRNA-binding protein 3;Insulin-like growth factor 2 mRNA-binding protein 1	MULTI-MSMS	Salomon_041219_no_PV_SF04	1	624.353576660156	2	395.1905	788.366446	77458.5799388044	0.67836	0.00026808	579880	229.16	579880	229.16	624.353343630455	13.916	0.38483	13.916	13.781	14.166	-1.7764E-15					24	9	4	0.965586281380528	0.0154875452084014	0.235678561086995	0.015179	1	3845	118.71	14.503	1	3360900	7026.2	6432.6	10091	20005	13952	23571	81804	63720	64033	0	0	6641.9	6087.7	10120	19820	15318	24672	78536	60871	64634	0	0	1	1	1	1	1	1	1	1	1	0	0					10169	2007;4530	5140	5664	10945	10945
ENAGAAEK	8	Unmodified	_ENAGAAEK_					0	0	0	O00425;Q9NZI8	O00425;Q9NZI8	O00425	IGF2BP3;IGF2BP1	Insulin-like growth factor 2 mRNA-binding protein 3;Insulin-like growth factor 2 mRNA-binding protein 1	MULTI-MSMS	Salomon_041219_plus_2PV_SF04	2	624.353332519531	2	395.1905	788.366446	74987.2836215316	1.1573	0.00045736	579880	229.16	579880	229.16	624.352796006079	14.006	0.27223	14.006	13.882	14.154	0					15	6	3	0.992087840638125	0.0089852014732981	0.0509601838038081	0.037666	1	3955	101.65	26.457	1	5143300	0	0	5144.6	20473	22547	21820	73612	75192	76608	110480	68538	0	0	5150.4	19749	22882	23370	71521	75556	79031	105360	65856	0	0	1	1	1	1	1	1	1	1	1					10170	2007;4530	5140	5664	10946	10946
ENASPAPGTTAEEAMSR	17	Oxidation (M),Phospho (STY)	_ENApSPAPGTTAEEAM(ox)SR_	ENASPAPGTTAEEAM(1)SR	ENAS(1)PAPGTTAEEAMSR	ENASPAPGTTAEEAM(80.41)SR	ENAS(36.85)PAPGT(-36.85)T(-46.02)AEEAMS(-73.65)R	1	1	0	A0A024RCR6;A0A0G2JK23;P46379;A0A0G2JL47;H0Y710	A0A024RCR6	A0A024RCR6	BAT3;BAG6	Large proline-rich protein BAG6	MULTI-MSMS	Salomon_041219_no_PV_SF12	1	682.301879882813	3	605.580267	1813.71897	74330.4671155212	0.35783	0.0002167	126140	76.388	126140	76.388	681.968130930088	18.259	0.3797	18.259	18.133	18.512	0					26	9	4	0.853926133356994	0.000464876536119055	0.00317948815885466	0.0077109	1	5096	80.411	49.183	4	467200	0	0	0	0	0	0	0	7887.2	4686.5	0	0	0	0	0	0	0	0	0	7398.9	4489	0	0	0	0	0	0	0	0	0	1	1	0	0					10171	10	5141	5665	10947	10947		5	0
ENASPAPGTTAEEAMSR	17	Oxidation (M)	_ENASPAPGTTAEEAM(ox)SR_	ENASPAPGTTAEEAM(1)SR		ENASPAPGTTAEEAM(99.81)SR		1	0	0	A0A024RCR6;A0A0G2JK23;P46379;A0A0G2JL47;H0Y710	A0A024RCR6	A0A024RCR6	BAT3;BAG6	Large proline-rich protein BAG6	MULTI-MSMS	Salomon_041219_plus_2PV_SF08	2	655.64697265625	3	578.924824	1733.75264	76388.8266435665	1.0355	0.00059946	131950	76.387	131950	76.388	655.646435945289	16.252	0.27827	16.252	16.139	16.418	0					16	6	4	0.947161347100877	0.0036617382295016	0.00956050817775115	0.00057181	1	4216	99.813	34.239	1	1476500	0	0	0	3339.9	1411.7	3008.2	15408	16568	17315	12244	10123	0	0	0	3209	1648.1	3412.5	14812	16126	17603	11970	9882.5	0	0	0	1	1	1	1	1	1	1	1					10172	10	5141	5666	10948	10948		5
ENAYDLEANLAVLK	14	Phospho (STY)	_ENApYDLEANLAVLK_		ENAY(1)DLEANLAVLK		ENAY(56.14)DLEANLAVLK	0	1	0	K7ERF1;Q9UBQ5;K7ES31	K7ERF1	K7ERF1	EIF3K	Eukaryotic translation initiation factor 3 subunit K	MULTI-MSMS	Salomon_041219_plus_2PV_SF03	2	701.372497558594	3	548.262316	1641.76512	70062.727199892	-0.02718	-1.4902E-05	278660	152.78	278660	152.78	701.373813200804	50.024	0.27334	50.024	49.889	50.162	0					90	29	4	0.956436371544852	0.00274327121677828	0.017802158894002	0.041079	1	20081	56.139	8.9123	1	795090	0	0	0	0	0	0	0	0	0	13317	7471.8	0	0	0	0	0	0	0	0	0	12376	6963.5	0	0	0	0	0	0	0	0	0	1	1					10173	1931	5142	5667	10949	10949			2953
ENAYYDSSVVGR	12	Phospho (STY)	_ENAYpYDSSVVGR_		ENAY(0.238)Y(0.736)DS(0.026)SVVGR		ENAY(-4.91)Y(4.91)DS(-14.5)S(-40.6)VVGR	0	1	0	A0A087WX41;P53675	A0A087WX41	A0A087WX41	CLTCL1	Clathrin heavy chain 2	MULTI-MSMS	Salomon_041219_plus_2PV_SF10	2	834.879028320313	2	720.295571	1438.57659	66309.0254908175	0.17722	0.00012765	159080	114.58	159080	114.58	834.878663472784	25.567	0.27802	25.567	25.398	25.676	-3.5527E-15					14	6	3	0.964780335007275	0.00159857622997943	0.0190701792734404	1.2755E-05	1	8833	181.68	112.26	4	1023300	0	0	0	0	0	0	0	4594.7	0	39396	26306	0	0	0	0	0	0	0	5738.1	0	36777	24516	0	0	0	0	0	0	0	1	0	1	1					10174	117	5143	5668	10950	10950			1640
ENAYYDSSVVGR	12	Phospho (STY)	_ENAYpYDSSVVGR_		ENAY(0.035)Y(0.956)DS(0.008)S(0.001)VVGR		ENAY(-14.35)Y(14.35)DS(-21.02)S(-28.92)VVGR	0	1	0	A0A087WX41;P53675	A0A087WX41	A0A087WX41	CLTCL1	Clathrin heavy chain 2	MULTI-MSMS	Salomon_041219_plus_2PV_SF11	2	834.879211425781	2	720.295571	1438.57659	67100.5921917179	0.018338	1.3209E-05	159080	114.58	159080	114.58	834.879226042547	25.634	0.27002	25.634	25.471	25.741	0					20	6	4	0.747758208905194	0.00101987427988075	0.0224187279385691	0.00014863	1	8829	153.34	99.143	4	1109400	0	0	0	0	0	0	0	0	0	27660	13368	0	0	0	0	0	0	0	0	0	25706	12459	0	0	0	0	0	0	0	0	0	1	1					10175	117	5143	5668	10951	10951			1640
ENCPYVITSGITEQER	16	Phospho (STY)	_ENCPpYVITSGITEQER_		ENCPY(1)VITSGITEQER		ENCPY(79.3)VIT(-79.3)S(-121.31)GIT(-177.63)EQER	0	1	0	O43303	O43303	O43303	CCP110	Centriolar coiled-coil protein of 110 kDa	MULTI-MSMS	Salomon_041219_plus_2PV_SF08	2	736.010314941406	3	659.287084	1974.83942	71099.3765255382	0.60722	0.00040033	115860	76.388	115870	76.389	736.009780566883	33.483	0.54727	33.483	33.151	33.698	0					53	14	5	0.951854476771129	0.0187642085137892	0.210192138798345	3.8766E-14	1	12301	200	137.08	4	3118800	0	0	0	0	0	0	0	0	0	108660	66297	0	0	0	0	0	0	0	2024	0	100920	61787	0	0	0	0	0	0	0	0	0	1	1					10176	2093	5144	5669	10952	10952			3091
ENDAHLVEVNLNNIK	15	Unmodified	_ENDAHLVEVNLNNIK_					0	0	0	Q9NYL9;H0YKU1;H0YNJ8	Q9NYL9	Q9NYL9	TMOD3	Tropomodulin-3	MULTI-MSMS	Salomon_041219_plus_2PV_SF06	2	727.743041992188	3	574.632081	1720.87441	73419.5718250437	0.34702	0.00019941	265870	152.78	265870	152.78	727.408231340271	36.245	0.273	36.245	36.137	36.41	0					9	6	2	0.564586937029587	0.000695621887497865	0.00958877611874583	1.9128E-05	1	13786	145.86	63.991	1	360440	0	0	0	0	0	0	9115.5	2956.8	6156.2	2630.5	3204.8	0	0	0	0	0	0	8651.3	2869.1	6389.9	2550.1	3146	0	0	0	0	0	0	1	1	1	1	1					10177	4518	5145	5670	10953	10953
ENDENCGPTTTVFVGNISEK	20	Unmodified	_ENDENCGPTTTVFVGNISEK_					0	0	0	P49756;E9PQU5;E9PSE8	P49756	P49756	RBM25	RNA-binding protein 25	MSMS	Salomon_041219_plus_2PV_SF02	2	890.444519042969	3	737.66719	2209.97974	NaN	NaN	NaN	NaN	NaN	NaN	NaN	NaN	36.023	1	36.023	35.523	36.523	0								NaN	NaN	NaN	4.7886E-09	1	13646	114.55	71.741	1		0	0	0	0	0	0	0	3952.9	0	3187.8	2267.7	0	0	0	0	0	0	0	3823.7	0	3103.5	2113.4	0	0	0	0	0	0	0	1	0	1	1					10178	2811	5146	5671	10954	10954
ENDGYFR	7	Phospho (STY)	_ENDGpYFR_		ENDGY(1)FR		ENDGY(113.71)FR	0	1	0	K7EL35;Q8IUC4	K7EL35	K7EL35	RHPN2	Rhophilin-2	MULTI-MSMS	Salomon_041219_plus_2PV_SF09	2	605.262268066406	2	490.679114	979.343676	76903.0579568815	0.28803	0.00014133	233520	114.58	233520	114.58	605.261858339203	20.369	0.3957	20.369	20.234	20.629	0					18	9	3	0.828483559903616	0.00198114252364161	0.0476927568883901	0.019877	1	6275	113.71	52.734	1	1287600	0	0	0	3271.7	0	1538.1	11538	17889	16928	103590	57579	0	0	0	3110.6	0	2075.9	11099	20608	18934	96915	54100	0	0	0	1	0	1	1	1	1	1	1					10179	1902	5147	5672	10955	10955			2939
ENDTITIYSTINHSK	15	Phospho (STY)	_ENDTITIpYSTINHSK_		ENDT(0.001)ITIY(0.993)S(0.005)TINHSK		ENDT(-28.97)IT(-33.32)IY(22.71)S(-22.71)T(-40.41)INHS(-134.6)K	0	1	0	Q96DU3	Q96DU3	Q96DU3	SLAMF6	SLAM family member 6	MULTI-MSMS	Salomon_041219_plus_2PV_SF01	2	759.054077148438	3	605.943534	1814.80877	67871.493227684	0.035704	2.1634E-05	252130	152.78	252130	152.78	759.054012573711	32.801	0.91901	32.801	32.473	33.392	0					94	23	7	0.939053449219758	0.100699072255806	1	3.9106E-10	1	11987	191.63	146.35	6	26220000	14040	13031	11234	41781	61179	66906	180130	209960	162720	477980	306720	13222	12340	12295	41777	61515	69992	174930	217390	175140	451700	290060	1	1	1	1	1	1	1	1	1	1	1					10180	4014	5148	5673	10956	10956			4758
ENDTITIYSTINHSK	15	Phospho (STY)	_ENDTITIpYSTINHSK_		ENDT(0.001)IT(0.008)IY(0.861)S(0.101)T(0.03)INHSK		ENDT(-31.77)IT(-20.6)IY(9.31)S(-9.31)T(-14.63)INHS(-54.77)K	0	1	0	Q96DU3	Q96DU3	Q96DU3	SLAMF6	SLAM family member 6	MSMS	Salomon_041219_plus_2PV_SF02	2	758.663146972656	3	605.943534	1814.80877	NaN	NaN	NaN	NaN	NaN	NaN	NaN	NaN	32.818	1	32.818	32.318	33.318	0								NaN	NaN	NaN	0.0007407	1	12185	107.73	68.73	6		2612.8	2225.8	0	7943	7277.2	5971.7	49929	51363	40101	47981	30999	2448.8	2113.2	0	7766.9	7859.4	7329.7	47884	50199	41639	46423	29927	1	1	0	1	1	1	1	1	1	1	1					10181	4014	5148	5673	10957	10957			4758
ENDTITIYSTINHSK	15	Phospho (STY)	_ENDTITIpYSTINHSK_		ENDTIT(0.003)IY(0.583)S(0.207)T(0.207)INHSK		ENDT(-33.78)IT(-22.42)IY(4.5)S(-4.5)T(-4.5)INHS(-40.87)K	0	1	0	Q96DU3	Q96DU3	Q96DU3	SLAMF6	SLAM family member 6	MSMS	Salomon_041219_plus_2PV_SF02	2	758.716979980469	3	605.943534	1814.80877	NaN	NaN	NaN	NaN	NaN	NaN	NaN	NaN	32.953	1	32.953	32.453	33.453	0								NaN	NaN	NaN	0.0087375	1	12249	85.006	43.317	6		2671.1	0	0	3874.6	1313.3	6179	25678	20902	24536	25419	17287	2503.4	0	0	3785.2	1778	6504.4	24559	20817	25214	24369	16745	1	0	0	1	1	1	1	1	1	1	1					10182	4014	5148	5673	10958	10958			4758
ENDYESISDLQQGR	14	Phospho (STY)	_ENDpYESISDLQQGR_		ENDY(0.905)ES(0.095)ISDLQQGR		ENDY(9.78)ES(-9.78)IS(-67.05)DLQQGR	0	1	0	Q9NWQ8	Q9NWQ8	Q9NWQ8	PAG1	Phosphoprotein associated with glycosphingolipid-enriched microdomains 1	MULTI-MSMS	Salomon_041219_no_PV_SF11	1	981.936157226563	2	867.354345	1732.69414	62380.1044643604	0.33446	0.00029009	132110	114.58	132110	114.58	981.93643038891	30.171	0.42943	30.171	30.044	30.473	0					61	18	5	0.9085837432646	0.000328588362866758	0.000900734043465322	6.5268E-10	1	10166	253.79	183.35	3	2854500	0	0	0	1592	0	0	18744	5478.8	10013	0	0	0	0	0	1496.3	0	0	17746	5139.6	10347	0	0	0	0	0	1	0	0	1	1	1	0	0					10183	4483	5149	5674	10959	10959			5131
ENDYESISDLQQGR	14	Phospho (STY)	_ENDpYESISDLQQGR_		ENDY(0.993)ES(0.007)ISDLQQGR		ENDY(21.79)ES(-21.79)IS(-113.41)DLQQGR	0	1	0	Q9NWQ8	Q9NWQ8	Q9NWQ8	PAG1	Phosphoprotein associated with glycosphingolipid-enriched microdomains 1	MULTI-MSMS	Salomon_041219_no_PV_SF12	1	654.959411621094	3	578.571989	1732.69414	75883.2803130992	0.35969	0.00020811	132030	76.388	132030	76.388	654.959696325614	30.14	0.28756	30.14	30.048	30.335	-3.5527E-15					24	9	4	0.976006819593229	0.000350448818081769	0.000670840872334166	1.5174E-09	1	10319	194.98	133.02	3	670030	0	0	0	0	0	4003.5	5636.1	3770.5	11244	0	0	0	0	0	0	0	3823.2	5470.2	3723.3	10998	0	0	0	0	0	0	0	1	1	1	1	0	0					10184	4483	5149	5674	10960	10960			5131
ENDYESISDLQQGR	14	Phospho (STY)	_ENDpYESISDLQQGR_		ENDY(1)ESISDLQQGR		ENDY(50.24)ES(-50.24)IS(-160.84)DLQQGR	0	1	0	Q9NWQ8	Q9NWQ8	Q9NWQ8	PAG1	Phosphoprotein associated with glycosphingolipid-enriched microdomains 1	MULTI-MSMS	Salomon_041219_plus_2PV_SF10	2	654.959899902344	3	578.571989	1732.69414	74815.6544735726	0.17309	0.00010015	132030	76.388	132030	76.389	654.96045256991	30.08	0.69309	30.08	29.926	30.619	0					52	17	5	0.961998109295441	0.00444674713181694	0.0115669120112979	5.7953E-13	1	10980	265.77	199.93	3	19329000	4832.9	0	0	10848	16460	12374	43953	48613	35026	302460	193300	4529.4	0	0	10483	16289	13369	42692	57141	42890	282830	181060	1	0	0	1	1	1	1	1	1	1	1					10185	4483	5149	5674	10961	10961			5131
ENDYESISDLQQGR	14	Phospho (STY)	_ENDpYESISDLQQGR_		ENDY(1)ESISDLQQGR		ENDY(42.08)ES(-42.08)IS(-177.43)DLQQGR	0	1	0	Q9NWQ8	Q9NWQ8	Q9NWQ8	PAG1	Phosphoprotein associated with glycosphingolipid-enriched microdomains 1	MULTI-MSMS	Salomon_041219_plus_2PV_SF11	2	654.960571289063	3	578.571989	1732.69414	74897.6581776781	0.41189	0.00023831	132030	76.388	132030	76.388	654.960268750936	30.118	0.89867	30.118	29.911	30.81	0					70	22	6	0.98161831897568	0.0156866443985264	0.0386618656371803	5.7528E-18	1	10951	289.37	220.91	3	22800000	3204.4	0	2229.4	8011.2	17888	10268	58943	46601	48743	327980	289190	3015.8	0	2546.6	7768.1	18065	11205	57054	56081	60386	306480	270780	1	0	1	1	1	1	1	1	1	1	1					10186	4483	5149	5674	10962	10962			5131
ENDYYTPTGEFR	12	Unmodified	_ENDYYTPTGEFR_					0	0	0	P46977	P46977	P46977	STT3A	Dolichyl-diphosphooligosaccharide--protein glycosyltransferase subunit STT3A	MULTI-MSMS	Salomon_041219_plus_2PV_SF05	2	860.905639648438	2	746.32297	1490.63139	66894.6653647734	0.98172	0.00073268	153530	114.58	153530	114.58	860.904855438491	29.152	0.30997	29.152	29.028	29.338	0					18	7	3	0.992847830696783	0.00206677409810812	0.0255939975016263	2.3043E-05	1	10767	181.66	118.18	1	2697500	0	0	0	2057.3	0	3110.1	4216	7284.1	3119	15995	17903	0	0	0	2005.9	0	3194.6	4005.8	7557.5	3858.4	15125	16766	0	0	0	1	0	1	1	1	1	1	1					10187	2765	5150	5675	10963	10963
ENEFSFEDNAIR	12	Unmodified	_ENEFSFEDNAIR_					0	0	0	F5GWX5;A0A0C4DGG9;Q14839;K7EMY3;Q8TDI0;F2Z2R5	F5GWX5	F5GWX5	CHD4;CHD5	Chromodomain-helicase-DNA-binding protein 4;Chromodomain-helicase-DNA-binding protein 5	MULTI-MSMS	Salomon_041219_no_PV_SF06	1	850.409790039063	2	735.82842	1469.64229	67529.7790513202	0.20235	0.00014889	155720	114.58	155720	114.58	850.911906955449	35.139	0.32737	35.139	34.959	35.286	-7.1054E-15					28	10	4	0.990631835022917	0.00194937305226832	0.026092152140294	0.00079941	1	12508	140.14	65.197	1	897060	0	0	0	1838.6	0	0	3307.3	3279.7	6126.3	0	0	0	0	0	1728	0	0	3202.3	3076.7	6001.5	0	0	0	0	0	1	0	0	1	1	1	0	0					10188	381	5151	5676	10964	10964
ENEFSFEDNAIR	12	Unmodified	_ENEFSFEDNAIR_					0	0	0	F5GWX5;A0A0C4DGG9;Q14839;K7EMY3;Q8TDI0;F2Z2R5	F5GWX5	F5GWX5	CHD4;CHD5	Chromodomain-helicase-DNA-binding protein 4;Chromodomain-helicase-DNA-binding protein 5	MULTI-MSMS	Salomon_041219_no_PV_SF07	1	850.411254882813	2	735.82842	1469.64229	67214.0756067735	1.7731	0.0013047	155720	114.58	155720	114.58	850.409487821728	35.12	0.22148	35.12	35.013	35.234	0					34	16	3	0.959000284702656	0.000629739004408797	0.0106501162404366	0.0009998	1	12413	134.98	70.603	1	213530	0	0	0	0	0	0	0	1728.9	0	0	0	0	0	0	0	0	0	0	1728.9	0	0	0	0	0	0	0	0	0	0	1	0	0	0					10189	381	5151	5676	10965	10965
ENEFSFEDNAIR	12	Unmodified	_ENEFSFEDNAIR_					0	0	0	F5GWX5;A0A0C4DGG9;Q14839;K7EMY3;Q8TDI0;F2Z2R5	F5GWX5	F5GWX5	CHD4;CHD5	Chromodomain-helicase-DNA-binding protein 4;Chromodomain-helicase-DNA-binding protein 5	MULTI-MSMS	Salomon_041219_plus_2PV_SF06	2	850.410766601563	2	735.82842	1469.64229	66107.3835827679	0.92811	0.00068293	155720	114.58	155720	114.58	850.410279043715	35.064	0.58891	35.064	34.815	35.404	0					35	14	4	0.994720562686004	0.00306718907587163	0.0253521023782586	1.4408E-05	1	13245	193.62	98.119	1	3396000	0	0	0	2640.9	0	1556.3	5973.6	13236	13202	15710	17404	0	0	0	2518.2	0	1936.9	5818.7	13058	13568	15072	16562	0	0	0	1	0	1	1	1	1	1	1					10190	381	5151	5676	10966	10966
ENELSAGLSK	10	Unmodified	_ENELSAGLSK_					0	0	0	H7C608;E2QRF9;O75496;C9K0U5	H7C608	H7C608	GMNN	Geminin	MULTI-MSMS	Salomon_041219_no_PV_SF05	1	753.433349609375	2	524.269478	1046.5244	72247.287513051	0.35768	0.00018752	437110	229.16	437110	229.16	753.432853589513	28.33	0.27792	28.33	28.175	28.453	0					18	6	4	0.925942632285453	0.00164192446344932	0.0436298037810511	0.00099258	1	9738	145.28	67.601	1	1239100	2196.6	4030.8	2252.3	2410.9	2139.5	11583	33784	28908	31662	0	0	2071.3	3748.1	2284.6	2830.1	2845.7	11663	32324	27657	31690	0	0	1	1	1	1	1	1	1	1	1	0	0					10191	1019	5152	5677	10967	10967
ENELSAGLSK	10	Unmodified	_ENELSAGLSK_					0	0	0	H7C608;E2QRF9;O75496;C9K0U5	H7C608	H7C608	GMNN	Geminin	MULTI-MSMS	Salomon_041219_plus_2PV_SF05	2	753.433227539063	2	524.269478	1046.5244	71914.7476732387	0.90245	0.00047313	437110	229.16	437110	229.16	753.432646665154	28.22	0.30622	28.22	28.064	28.37	0					15	7	3	0.858893099894717	0.00131614027173669	0.0273478342720732	0.00092982	1	10309	149.94	79.128	1	2120100	0	0	0	3363.7	3509.9	5679.5	20325	16858	11708	131880	95932	0	0	0	3293.5	3709.7	5906.3	19447	20858	15789	123170	89708	0	0	0	1	1	1	1	1	1	1	1					10192	1019	5152	5677	10968	10968
ENEQGEVDMESHR	13	Oxidation (M)	_ENEQGEVDM(ox)ESHR_	ENEQGEVDM(1)ESHR		ENEQGEVDM(107.74)ESHR		1	0	0	A0A096LP69	A0A096LP69	A0A096LP69	CD99		MULTI-MSMS	Salomon_041219_no_PV_SF10	1	602.270812988281	3	525.882848	1574.62671	77849.1201130581	0.26118	0.00013735	145260	76.388	145260	76.388	602.270552139163	12.724	0.19827	12.724	12.601	12.8	0					11	4	3	0.949119791048515	0.00580462552373467	0.0632189459188334	0.00052077	1	2432	107.74	71.391	1	873670	0	0	0	2920.5	2424.2	5531.7	17720	23822	19039	0	0	0	0	0	2873.5	2641.6	5927.9	17064	22604	18951	0	0	0	0	0	1	1	1	1	1	1	0	0					10193	221	5153	5678	10969	10969		98
ENEQGEVDMESHR	13	Oxidation (M)	_ENEQGEVDM(ox)ESHR_	ENEQGEVDM(1)ESHR		ENEQGEVDM(89.99)ESHR		1	0	0	A0A096LP69	A0A096LP69	A0A096LP69	CD99		MULTI-MSMS	Salomon_041219_plus_2PV_SF09	2	602.270385742188	3	525.882848	1574.62671	78836.7516729293	0.26738	0.00014061	145260	76.388	145260	76.388	602.270796732529	12.873	0.1897	12.873	12.757	12.947	1.7764E-15					12	4	3	0.877613903350692	0.00335482232049651	0.0190407881843451	0.0031608	1	2550	89.992	48.303	1	1525600	0	0	0	0	0	4087.4	5902.5	12622	11934	17815	15638	0	0	0	0	0	4133.8	5731.4	12676	12281	17007	14882	0	0	0	0	0	1	1	1	1	1	1					10194	221	5153	5678	10970	10970		98
ENESPDVR	8	Unmodified	_ENESPDVR_					0	0	0	A0A087WWS1;Q96FV9	A0A087WWS1	A0A087WWS1	THOC1	THO complex subunit 1	MULTI-MSMS	Salomon_041219_no_PV_SF11	1	587.798950195313	2	473.217246	944.419939	80763.7138241022	0.36694	0.00017364	242130	114.58	242130	114.58	587.798775793822	13.537	0.38879	13.537	13.388	13.777	0					20	9	3	0.989037824460398	0.00541961804630351	0.0335263862880292	0.018592	1	2832	114.89	44.627	1	1454100	2079.8	6117.7	4276.3	11650	11127	10911	58944	52192	56479	0	0	1973.3	5741.2	4305.2	11651	11875	12145	56815	49468	56476	0	0	1	1	1	1	1	1	1	1	1	0	0					10195	111	5154	5679	10971	10971
ENEVEEVK	8	Unmodified	_ENEVEEVK_					0	0	0	Q8NC51	Q8NC51	Q8NC51	SERBP1	Plasminogen activator inhibitor 1 RNA-binding protein	MULTI-MSMS	Salomon_041219_no_PV_SF09	1	717.398315429688	2	488.235104	974.455655	72934.1723658937	0.77926	0.00038046	469370	229.16	469370	229.16	717.39793798322	22.316	0.31806	22.316	22.116	22.434	0					26	9	4	0.969045078464832	0.00827635905068573	0.139400759572776	0.0070482	1	6772	131.5	53.784	1	2734300	0	3106.1	6163.4	31917	0	16063	45293	54368	59394	0	0	0	3086	5792.6	30598	0	18080	43456	51749	58718	0	0	0	1	1	1	0	1	1	1	1	0	0					10196	3802	5155	5680	10972	10972
ENEVEEVK	8	Unmodified	_ENEVEEVK_					0	0	0	Q8NC51	Q8NC51	Q8NC51	SERBP1	Plasminogen activator inhibitor 1 RNA-binding protein	MULTI-MSMS	Salomon_041219_plus_2PV_SF08	2	717.398193359375	2	488.235104	974.455655	72020.1736397905	1.3078	0.0006385	469370	229.16	469370	229.16	717.397745806292	22.298	0.23411	22.298	22.127	22.361	0					16	5	4	0.857558559912811	0.00482983530196734	0.131906159147041	0.0070482	1	7158	131.5	47.006	1	2564200	4910.7	6839.5	3045.5	13680	8117.9	14494	62956	52798	72148	89616	63457	4619.5	6422.9	3284.1	13694	9090	15603	60672	53452	74131	85169	61005	1	1	1	1	1	1	1	1	1	1	1					10197	3802	5155	5680	10973	10973
ENEVEEVK	8	Unmodified	_ENEVEEVK_					0	0	0	Q8NC51	Q8NC51	Q8NC51	SERBP1	Plasminogen activator inhibitor 1 RNA-binding protein	MULTI-MSMS	Salomon_041219_plus_2PV_SF09	2	717.398315429688	2	488.235104	974.455655	72278.584487751	0.34307	0.0001675	469370	229.16	469370	229.16	717.398168633171	22.275	0.27	22.275	22.105	22.375	0					15	6	3	0.885247768187354	0.00305443656481975	0.0519808377515709	0.0093209	1	7211	125.56	50.184	1	1983300	0	1819.8	0	12262	3778.7	463.61	25081	40129	34568	34545	28968	0	1765.7	0	11668	4062.8	2142.2	24296	38918	35257	33536	27891	0	1	0	1	1	1	1	1	1	1	1					10198	3802	5155	5680	10974	10974
ENEVEEVKEEGPK	13	Unmodified	_ENEVEEVKEEGPK_					0	0	1	Q8NC51	Q8NC51	Q8NC51	SERBP1	Plasminogen activator inhibitor 1 RNA-binding protein	MULTI-MSMS	Salomon_041219_plus_2PV_SF03	2	735.073547363281	3	505.910621	1514.71003	71104.5452851395	0.59622	0.00030163	452970	229.16	452970	229.16	735.408124706899	27.097	0.46522	27.097	26.932	27.397	0					29	11	4	0.942368477037788	0.00105476619726719	0.00410221201409081	0.011484	1	10192	107.99	58.065	1	623830	0	0	0	1802.6	2492.2	0	7503.4	7022.6	5708.2	6736.5	6967.9	0	0	0	1694.2	2484.5	0	7266.5	6832	6043.1	6511.1	6641.5	0	0	0	1	1	0	1	1	1	1	1					10199	3802	5156	5681	10975	10975
ENEVEEVKEEGPK	13	Unmodified	_ENEVEEVKEEGPK_					0	0	1	Q8NC51	Q8NC51	Q8NC51	SERBP1	Plasminogen activator inhibitor 1 RNA-binding protein	MULTI-MSMS	Salomon_041219_plus_2PV_SF04	2	735.073669433594	3	505.910621	1514.71003	70939.5172865007	1.8403	0.00093101	452970	229.16	452970	229.16	735.072856663487	27.093	0.47642	27.093	26.916	27.392	0					27	11	4	0.914715131334865	0.00179385733669522	0.00383076197605582	0.0043996	1	10156	122.66	64.175	1	1168000	0	1935.1	0	2018.8	1710.8	4976.5	14891	17777	16807	5289.7	4543.7	0	1805	0	2154.6	1915.7	5204.4	14335	17100	16877	5549.8	4669.3	0	1	0	1	1	1	1	1	1	1	1					10200	3802	5156	5681	10976	10976
ENEVLEAWK	9	Unmodified	_ENEVLEAWK_					0	0	0	A0A087WUZ3;Q01082	A0A087WUZ3	A0A087WUZ3	SPTBN1	Spectrin beta chain, non-erythrocytic 1	MULTI-MSMS	Salomon_041219_no_PV_SF05	1	788.443786621094	2	559.279846	1116.54514	68535.5766934968	0.639	0.00035738	409750	229.16	409750	229.16	788.443054898916	38.622	0.30595	38.622	38.418	38.724	-7.1054E-15					16	7	3	0.868690485913079	0.000715128035470062	0.0137546672224443	0.018066	1	14460	110.38	51.705	1	521490	0	0	0	0	2952.4	2165.9	13542	4274.7	10526	0	0	0	0	0	0	3043.7	2127.1	13035	4110.8	10629	0	0	0	0	0	0	1	1	1	1	1	0	0					10201	75	5157	5682	10977	10977
ENEVLEAWK	9	Unmodified	_ENEVLEAWK_					0	0	0	A0A087WUZ3;Q01082	A0A087WUZ3	A0A087WUZ3	SPTBN1	Spectrin beta chain, non-erythrocytic 1	MULTI-MSMS	Salomon_041219_plus_2PV_SF05	2	788.945007324219	2	559.279846	1116.54514	68520.9990794242	0.33583	0.00018782	409750	229.16	409750	229.16	788.443202897229	38.469	0.31839	38.469	38.34	38.658	0					24	7	4	0.936376080348281	0.00151169470075502	0.010464331837947	0.0094893	1	15262	125.75	66.397	1	3000400	2251.3	1819.5	1641.1	14927	15551	16999	48830	48316	59510	55351	29133	2119.2	1782.9	1901.2	14558	15636	17882	47616	48121	60112	53163	28690	1	1	1	1	1	1	1	1	1	1	1					10202	75	5157	5682	10978	10978
ENFEVLCK	8	Unmodified	_ENFEVLCK_					0	0	0	CON__Q29443;CON__Q0IIK2	CON__Q29443	CON__Q29443			MULTI-MSMS	Salomon_041219_no_PV_SF08	1	748.912963867188	2	519.749867	1037.48518	72563.8246671423	0.79083	0.00041103	440910	229.16	440910	229.16	748.912739773425	34.518	0.33712	34.518	34.354	34.692	0					20	8	3	0.719471275540836	0.00201212438624261	0.0444099426837519	0.013961	1	12304	120.07	49.48	1	698520	1798.7	0	0	0	0	0	8010.6	13534	14126	0	0	1685.7	0	0	0	0	0	7744.6	12696	13854	0	0	1	0	0	0	0	0	1	1	1	0	0				+	10203	942	5158	5683	10979	10979
ENFQNWLK	8	Unmodified	_ENFQNWLK_					0	0	0	P37802;X6RJP6	P37802	P37802	TAGLN2	Transgelin-2	MULTI-MSMS	Salomon_041219_plus_2PV_SF09	2	768.933227539063	2	539.769448	1077.52434	70850.3605477225	0.33264	0.00017955	424560	229.16	424560	229.16	768.932721237668	40.604	0.36021	40.604	40.462	40.822	7.1054E-15					25	10	3	0.977159397617675	0.00200916424166108	0.0192175903461759	0.005745	2	15593	134.91	79.193	1	1046400	0	0	0	0	0	0	0	3774	2092.8	6854.5	1905.9	0	0	0	0	0	0	0	3672.1	2079.2	6504.9	1830.3	0	0	0	0	0	0	0	1	1	2	1					10204	2698	5159	5684	10980;10981	10980
ENFSCLTR	8	Unmodified	_ENFSCLTR_					0	0	0	P40925;B9A041;C9JRL4;C9JF79	P40925	P40925	MDH1	Malate dehydrogenase, cytoplasmic;Malate dehydrogenase	MULTI-MSMS	Salomon_041219_no_PV_SF07	1	628.319152832031	2	513.737291	1025.46003	75111.2432510176	0.905	0.00046493	223040	114.58	223040	114.58	628.318652837729	25.355	0.43031	25.355	25.178	25.608	0					29	11	4	0.990669703721536	0.00384861439709855	0.0129943120216799	0.0059937	1	8202	134.26	60.644	1	3542000	3014.6	0	2935.1	6373.7	5866.5	7657.9	48839	38936	30468	0	0	2841.9	0	3029.8	6168.4	6681.1	8487.8	46629	36882	31154	0	0	1	0	1	1	1	1	1	1	1	0	0					10205	2715	5160	5685	10982	10982
ENFSCLTR	8	Unmodified	_ENFSCLTR_					0	0	0	P40925;B9A041;C9JRL4;C9JF79	P40925	P40925	MDH1	Malate dehydrogenase, cytoplasmic;Malate dehydrogenase	MULTI-MSMS	Salomon_041219_plus_2PV_SF07	2	628.318908691406	2	513.737291	1025.46003	74013.6378300243	0.76761	0.00039435	223040	114.58	223040	114.58	628.31915199229	25.352	0.46062	25.352	25.194	25.655	3.5527E-15					33	11	4	0.989011107896517	0.00872042097481857	0.0416560056250006	0.0030472	1	8511	146.79	75.49	1	5124800	0	0	0	5692.8	5687.6	1901.4	26704	23274	22155	50603	37919	0	0	0	5394.6	5876.8	2685	25719	23756	23783	47859	35912	0	0	0	1	1	1	1	1	1	1	1					10206	2715	5160	5685	10983	10983
ENGELLPILR	10	Unmodified	_ENGELLPILR_					0	0	0	O76003	O76003	O76003	GLRX3	Glutaredoxin-3	MULTI-MSMS	Salomon_041219_no_PV_SF08	1	691.914001464844	2	577.332413	1152.65027	75757.2891472689	0.65777	0.00037975	198470	114.58	198470	114.58	691.913846457979	41.184	0.4321	41.184	41.015	41.447	0					35	14	3	0.89222640760992	0.00185322019008873	0.0186860818131604	0.0028225	1	15209	125.68	66.701	1	1890800	0	0	0	0	2769.3	0	10773	7763	13431	0	0	0	0	0	0	2813.3	0	10475	7282.4	13299	0	0	0	0	0	0	1	0	1	1	1	0	0					10207	2230	5161	5686	10984	10984
ENGELLPILR	10	Unmodified	_ENGELLPILR_					0	0	0	O76003	O76003	O76003	GLRX3	Glutaredoxin-3	MULTI-MSMS	Salomon_041219_plus_2PV_SF09	2	691.914184570313	2	577.332413	1152.65027	74134.5867697699	0.27987	0.00016158	198470	114.58	198470	114.58	691.914230248139	41.053	0.55039	41.053	40.822	41.372	0					48	19	4	0.917504562831095	0.00337686749535615	0.0368503942777736	0.00095163	1	15765	148.32	70.589	1	1735500	0	0	0	0	1563.6	4685	19021	15585	9594.1	11307	6580.7	0	0	0	0	1867.6	4767.5	18084	15248	10215	11064	6381.1	0	0	0	0	1	1	1	1	1	1	1					10208	2230	5161	5686	10985	10985
ENGSQLR	7	Unmodified	_ENGSQLR_					0	0	0	Q9NZ08;H0Y9X5	Q9NZ08	Q9NZ08	ERAP1	Endoplasmic reticulum aminopeptidase 1	MULTI-MSMS	Salomon_041219_no_PV_SF07	1	516.785278320313	2	402.203941	802.39333	85874.1446939197	0.91243	0.00036698	284880	114.58	284880	114.58	516.784843790428	12.567	0.15976	12.567	12.451	12.611	0					7	3	3	0.923245993539462	0.00272108315393631	0.0106587294189801	0.039615	1	2330	111.04	11.652	1	926560	0	0	0	0	0	3466	8150.8	3039.2	0	0	0	0	0	0	0	0	3304.1	7646.2	3012.3	0	0	0	0	0	0	0	0	1	1	1	0	0	0					10209	4524	5162	5687	10986	10986
ENGVYLIDVK	10	Unmodified	_ENGVYLIDVK_					0	0	0	Q5HY54;P21333;Q60FE5;A0A087WWY3	Q5HY54	Q5HY54	FLNA	Filamin-A	MULTI-MSMS	Salomon_041219_plus_2PV_SF09	2	804.474487304688	2	575.311146	1148.60774	66894.4743487026	0.32652	0.00018785	398330	229.16	398330	229.16	804.474393391705	38.62	0.45789	38.62	38.445	38.903	0					29	11	4	0.829264183136346	0.00585559192095966	0.0849046151142589	0.00098883	1	14729	145.55	80.718	1	1838700	2956.3	0	0	7865.7	0	3927.8	31778	28650	27601	34143	25807	2770.7	0	0	7483.9	0	4827.7	30260	28296	28729	32753	24765	1	0	0	1	0	1	1	1	1	1	1					10210	2545	5163	5688	10987	10987
ENIASLMDK	9	Unmodified	_ENIASLMDK_					0	0	0	Q99986;H0YJ50;H0YJJ9	Q99986	Q99986	VRK1	Serine/threonine-protein kinase VRK1	MULTI-MSMS	Salomon_041219_plus_2PV_SF11	2	739.918762207031	2	510.755149	1019.49575	69065.863638526	1.1523	0.00058856	448680	229.16	448680	229.16	739.918590710208	37.691	0.3802	37.691	37.547	37.927	0					14	9	3	0.979639291603684	0.000905963964455678	0.00432097719227285	0.0010349	1	14467	145.46	53.56	1	961790	0	0	0	2551	1998	3417.8	18311	17167	17678	16020	14161	0	0	0	2477.1	2257.2	3767	17574	16844	18226	15501	13654	0	0	0	1	1	1	1	1	1	1	1					10211	4161	5164	5689	10988	10988
ENIAYLTHTER	11	Unmodified	_ENIAYLTHTER_					0	0	0	Q9UBB9	Q9UBB9	Q9UBB9	TFIP11	Tuftelin-interacting protein 11	MULTI-MSMS	Salomon_041219_plus_2PV_SF04	2	525.949829101563	3	449.561486	1345.66263	86194.0368300368	0.65846	0.00029602	169920	76.388	169920	76.388	525.949308324199	24.284	0.41306	24.284	24.039	24.452	0					17	10	3	0.877666743555319	0.000722059744675013	0.00822198885844703	0.014482	1	8876	75.088	28.197	1	1060900	0	0	0	0	3528.8	0	6708	2654.2	5532.2	13128	16686	0	0	0	0	3433.5	0	6573.5	2965.7	6222.8	12295	15694	0	0	0	0	1	0	1	1	1	1	1					10212	4567	5165	5690	10989	10989
ENIAYLTHTER	11	Phospho (STY)	_ENIApYLTHTER_		ENIAY(0.997)LT(0.003)HTER		ENIAY(25.65)LT(-25.65)HT(-62.51)ER	0	1	0	Q9UBB9	Q9UBB9	Q9UBB9	TFIP11	Tuftelin-interacting protein 11	MULTI-MSMS	Salomon_041219_plus_2PV_SF05	2	552.605590820313	3	476.216929	1425.62896	79785.2209200814	0.10182	4.8487E-05	160410	76.388	160410	76.388	552.605464986698	27.779	0.34113	27.779	27.601	27.943	0					25	8	5	0.808306958541854	0.00355617483016542	0.0101542757671003	0.00179	1	10060	104.94	60.627	3	2721100	0	0	0	0	0	1613.6	7366.6	5688.6	10584	128580	93788	0	0	0	0	0	1650.4	7082.8	10072	14106	119700	87681	0	0	0	0	0	1	1	1	1	1	1					10213	4567	5165	5691	10990	10990			5195
ENILEEFSK	9	Unmodified	_ENILEEFSK_					0	0	0	O43390;B4DT28	O43390	O43390	HNRNPR	Heterogeneous nuclear ribonucleoprotein R	MULTI-MSMS	Salomon_041219_plus_2PV_SF08	2	783.943420410156	2	554.779679	1107.5448	67208.3800903726	0.80429	0.0004462	413070	229.16	413070	229.16	783.942393757032	43.729	0.23027	43.729	43.643	43.873	0					44	18	3	0.840312607941018	0.001189509949302	0.0227930986894987	0.0024935	1	16734	133.81	49.332	1	155850	0	0	1917.1	0	0	0	0	0	0	1946.3	1953.9	0	0	1801.8	0	0	0	0	0	0	1808.8	1821	0	0	1	0	0	0	0	0	0	1	1					10214	2096	5166	5692	10991	10991
ENITEDEAK	9	Unmodified	_ENITEDEAK_					0	0	0	Q5VW32;Q5VW33;F5GXQ0	Q5VW32	Q5VW32	BROX	BRO1 domain-containing protein BROX	MULTI-MSMS	Salomon_041219_no_PV_SF09	1	753.906921386719	2	524.743293	1047.47203	73606.1993321398	0.76188	0.00039979	436710	229.16	436720	229.16	753.906098492646	21.183	0.19116	21.183	21.069	21.26	0					11	4	3	0.937870594789598	0.00104569792469707	0.0295039827576461	0.012352	1	6292	109.42	29.239	1	177680	0	0	0	2216	0	0	1625.5	3971.6	3874.2	0	0	0	0	0	2082.7	0	0	1588	3725.7	3776.5	0	0	0	0	0	1	0	0	1	1	1	0	0					10215	3509	5167	5693	10992	10992
ENITIVDISR	10	Unmodified	_ENITIVDISR_					0	0	0	E9PIH8;E9PI90;Q9H061	E9PIH8	E9PIH8	TMEM126A	Transmembrane protein 126A	MULTI-MSMS	Salomon_041219_no_PV_SF05	1	694.90185546875	2	580.319502	1158.62445	74686.7355432604	0.41443	0.0002405	197450	114.58	197450	114.58	694.902132475573	34.127	0.26946	34.127	33.991	34.261	0					8	7	2	0.472939270154545	0.000111830480835256	0.000412590779536421	0.0016313	1	12435	136.49	52.245	1	978920	6148.2	6951.4	5469.1	11037	18025	14256	55272	50762	50221	0	0	5793	6509.1	5778.1	11213	18290	15186	53642	48282	50334	0	0	1	1	1	1	1	1	1	1	1	0	0					10216	1171	5168	5694	10993	10993
ENITIVDISR	10	Unmodified	_ENITIVDISR_					0	0	0	E9PIH8;E9PI90;Q9H061	E9PIH8	E9PIH8	TMEM126A	Transmembrane protein 126A	MULTI-MSMS	Salomon_041219_plus_2PV_SF05	2	694.901977539063	2	580.319502	1158.62445	74478.742599503	0.22462	0.00013035	197450	114.58	197450	114.58	694.902532037601	34.033	0.25104	34.033	33.936	34.187	0					11	6	2	0.56369391283702	0.000340360085692076	0.00143132876382522	0.01289	1	13150	105.17	30.75	1	1356500	2770.4	1714.4	0	3291.8	9329.3	4071	23176	34436	19870	34255	32502	2596.4	1609.1	0	3313.9	9194.6	4867.8	22569	33735	21240	33063	30804	1	1	0	1	1	1	1	1	1	1	1					10217	1171	5168	5694	10994	10994
ENLATVEGNFASIDER	16	Unmodified	_ENLATVEGNFASIDER_					0	0	0	Q13561;H0YI98	Q13561	Q13561	DCTN2	Dynactin subunit 2	MULTI-MSMS	Salomon_041219_plus_2PV_SF02	2	665.673461914063	3	588.951479	1763.83261	79172.2121041675	-0.66816	-0.00039351	129700	76.389	129700	76.388	665.34012763534	40.473	0.26643	40.473	40.283	40.55	0					14	8	2	0.924405154429527	0.000474197567541462	0.00292103163269269	1.0312E-07	1	15640	158.65	114.41	1	1398700	0	0	0	0	0	0	0	3642.8	2854.3	2245.5	0	0	0	0	0	0	0	0	3498.7	2734	2216.8	0	0	0	0	0	0	0	0	1	1	1	0					10218	3200	5169	5695	10995	10995
ENLATVEGNFASIDER	16	Unmodified	_ENLATVEGNFASIDER_					0	0	0	Q13561;H0YI98	Q13561	Q13561	DCTN2	Dynactin subunit 2	MULTI-MSMS	Salomon_041219_plus_2PV_SF03	2	665.339233398438	3	588.951479	1763.83261	74410.4373624435	-0.03287	-1.9359E-05	129700	76.388	129700	76.388	665.67394376567	40.513	0.43132	40.513	40.324	40.755	0					30	10	4	0.965127913360946	0.00714376909916913	0.0921972392843444	4.6045E-14	1	16343	197.73	146.66	1	1773100	0	0	0	0	0	0	1677	3546.4	6347	0	0	0	0	0	0	0	0	1676.5	3326.8	6147.1	0	0	0	0	0	0	0	0	1	1	1	0	0					10219	3200	5169	5695	10996	10996
ENLEDEYEPR	10	Phospho (STY)	_ENLEDEpYEPR_		ENLEDEY(1)EPR		ENLEDEY(181.87)EPR	0	1	0	P49643	P49643	P49643	PRIM2	DNA primase large subunit	MULTI-MSMS	Salomon_041219_plus_2PV_SF04	2	801.849731445313	2	687.266479	1372.51841	67612.6873838806	1.6737	0.0011502	166720	114.58	166720	114.58	801.8485709505	24.016	0.38303	24.016	23.812	24.195	0					26	9	4	0.989846785435907	0.00393501845560181	0.0980675086691843	0.00029504	1	8696	181.87	74.818	1	3146700	0	0	0	0	0	0	1917.8	0	5522.9	141340	107750	0	0	0	0	0	0	1889	3926.8	9585.2	131310	100560	0	0	0	0	0	0	1	0	1	1	1					10220	2803	5170	5696	10997	10997			3703
ENLELQQEPR	10	Unmodified	_ENLELQQEPR_					0	0	0		REV__A2A2F4	REV__A2A2F4			MULTI-MSMS	Salomon_041219_plus_2PV_SF07	2	495.601013183594	3	419.214086	1254.62043	87029.3157163053	0.43913	0.00018409	182210	76.387	182210	76.387	495.600809799632	10.22	0.1613	10.22	10.167	10.329	0					10	5	3	0.977461056399895	0.00529288034876522	0.0648141632091404	0.039778	1	1515	59.757	0.77951	1	640050	0	0	0	0	0	0	0	2016.8	0	0	1933.5	0	0	0	0	0	0	0	1891.9	0	0	1802	0	0	0	0	0	0	0	1	0	0	1			+		10221	4888	5171	5697	10998	10998
ENLLDFIK	8	Unmodified	_ENLLDFIK_					0	0	0	P07237;H7BZ94;H0Y3Z3;I3L398;I3NI03;I3L312;I3L4M2	P07237	P07237	P4HB	Protein disulfide-isomerase	MULTI-MSMS	Salomon_041219_plus_2PV_SF09	2	725.439392089844	2	496.276575	990.538597	69897.4734668746	0.34136	0.00016941	461770	229.16	461770	229.16	725.439710809755	49.931	0.33912	49.931	49.797	50.136	0					141	47	4	0.70814264788096	0.001097091732143	0.0253326692723872	0.036837	1	18801	108.98	34.85	1	857360	0	0	0	0	0	0	7370.9	6033.1	1691.9	0	0	0	0	0	0	0	0	6942.1	5659.6	1917.9	0	0	0	0	0	0	0	0	1	1	1	0	0					10222	2363	5172	5698	10999	10999
ENLLEEQGSIALR	13	Unmodified	_ENLLEEQGSIALR_					0	0	0	Q13813;A0A0D9SGF6;A0A0D9SF54	Q13813	Q13813	SPTAN1	Spectrin alpha chain, non-erythrocytic 1	MULTI-MSMS	Salomon_041219_no_PV_SF02	1	850.973388671875	2	736.391187	1470.76782	66432.2709439616	0.82996	0.00061117	155600	114.58	155600	114.58	850.972685563926	37.426	0.43736	37.426	37.256	37.693	0					68	18	5	0.99064819900072	0.00662855986353772	0.0818700534517088	1.0155E-07	1	13249	227.93	146.38	1	5321900	0	0	0	2768.8	0	4504.8	6776.1	5536.9	15986	0	0	0	0	0	2707	0	4484.2	6616.9	5403.6	15586	0	0	0	0	0	1	0	1	1	1	1	0	0					10223	3209	5173	5699	11000	11000
ENLLEEQGSIALR	13	Unmodified	_ENLLEEQGSIALR_					0	0	0	Q13813;A0A0D9SGF6;A0A0D9SF54	Q13813	Q13813	SPTAN1	Spectrin alpha chain, non-erythrocytic 1	MULTI-MSMS	Salomon_041219_plus_2PV_SF02	2	850.973693847656	2	736.391187	1470.76782	65958.8843793005	-0.33988	-0.00025028	155600	114.58	155600	114.58	850.973708924636	37.267	0.45914	37.267	37.075	37.534	0					37	11	5	0.961859445164456	0.00663517988301525	0.243869059171527	1.1287E-07	1	14183	225.97	120.4	1	4779300	3675.1	1754.5	1414.5	3869.6	7128.4	6026.3	31012	29649	40838	12801	6659.4	3452.3	1650	1659.9	3905.3	7389.7	6591.9	30142	28557	40628	12953	7262.4	1	1	1	1	1	1	1	1	1	1	1					10224	3209	5173	5699	11001	11001
ENLNSYQR	8	Phospho (STY)	_ENLNSpYQR_		ENLNS(0.001)Y(0.999)QR		ENLNS(-31.95)Y(31.95)QR	0	1	0	B7WP74;Q9HCG8	B7WP74	B7WP74	CWC22	Pre-mRNA-splicing factor CWC22 homolog	MULTI-MSMS	Salomon_041219_plus_2PV_SF12	2	666.812805175781	2	552.229503	1102.44445	73163.0836762099	0.98006	0.00054122	207490	114.58	207490	114.58	666.811982794784	16.873	0.7272	16.873	16.623	17.35	3.5527E-15					41	18	4	0.965166657950024	0.0102992979418998	0.160586337935019	0.0014166	1	4574	166.52	116.32	2	9256600	0	0	0	0	0	0	0	3893.9	0	367210	246760	0	0	0	0	0	0	0	16963	6101.6	341420	229870	0	0	0	0	0	0	0	1	0	1	1					10225	757	5174	5700	11002	11002			2169
ENLPQDYAR	9	Unmodified	_ENLPQDYAR_					0	0	0	Q2NL82	Q2NL82	Q2NL82	TSR1	Pre-rRNA-processing protein TSR1 homolog	MULTI-MSMS	Salomon_041219_no_PV_SF04	1	667.848937988281	2	553.26727	1104.51999	75186.8900562328	0.27444	0.00015184	207100	114.58	207100	114.58	667.848907888833	21.486	0.27305	21.486	21.31	21.583	0					12	6	2	0.674005862833449	0.00201779701642007	0.0190660630842471	0.0049401	1	7178	128.27	76.366	1	1125200	0	0	0	2073.7	1750.3	1713.3	23983	19339	25334	0	0	0	0	0	1988.8	2148.7	2212.8	23005	18221	25234	0	0	0	0	0	1	1	1	1	1	1	0	0					10226	3379	5175	5701	11003	11003
ENLPQDYAR	9	Unmodified	_ENLPQDYAR_					0	0	0	Q2NL82	Q2NL82	Q2NL82	TSR1	Pre-rRNA-processing protein TSR1 homolog	MULTI-MSMS	Salomon_041219_plus_2PV_SF04	2	667.850158691406	2	553.26727	1104.51999	75376.4211510465	1.1763	0.00065079	207100	114.58	207100	114.58	667.8489815444	21.44	0.35489	21.44	21.294	21.649	0					21	8	4	0.738151571032674	0.00257755411357756	0.0463044762798656	0.010556	1	7513	114.97	52.971	1	1922500	0	0	0	0	2153.1	2177.8	19060	19517	19791	29900	19802	0	0	0	0	2417.9	2538.5	18318	19494	20501	28484	18967	0	0	0	0	1	1	1	1	1	1	1					10227	3379	5175	5701	11004	11004
ENLSDYCVLGQR	12	Phospho (STY)	_ENLSDpYCVLGQR_		ENLS(0.048)DY(0.952)CVLGQR		ENLS(-12.93)DY(12.93)CVLGQR	0	1	0	Q9UPW6;C9JR56	Q9UPW6	Q9UPW6	SATB2	DNA-binding protein SATB2;DNA-binding protein SATB	MULTI-MSMS	Salomon_041219_plus_2PV_SF06	2	881.907287597656	2	767.323805	1532.63306	65985.9702683756	1.1283	0.00086579	149330	114.58	149330	114.58	881.906151217531	33.914	0.19591	33.914	33.78	33.976	0					12	4	4	0.666304873230058	0.00129524818399987	0.0104900738285987	0.01133	1	12735	93.839	40.282	2	1383500	0	0	0	0	0	0	5445.6	7495.8	4682.5	50390	36667	0	0	0	0	0	0	5184.7	8858.1	6140.1	47098	34294	0	0	0	0	0	0	1	1	1	1	1					10228	4694	5176	5702	11005	11005			5307
ENLSYDLVPLK	11	Unmodified	_ENLSYDLVPLK_					0	0	0	Q92598;A0A0A0MSM0;R4GN69	Q92598	Q92598	HSPH1	Heat shock protein 105 kDa	MULTI-MSMS	Salomon_041219_plus_2PV_SF11	2	583.678405761719	3	430.902849	1289.68672	80132.041916292	1.6277	0.00070137	354550	152.77	354550	152.78	583.677582419812	43.148	0.15432	43.148	43.075	43.23	0					9	5	2	0.954113255760053	0.000505471690744082	0.00811518198204874	0.026741	1	16879	66.56	37.026	1	214490	0	0	0	0	0	0	0	4124.8	3369.3	0	0	0	0	0	0	0	0	0	3869.4	3227.3	0	0	0	0	0	0	0	0	0	1	1	0	0					10229	3923	5177	5703	11006	11006
ENLSYDLVPLK	11	Unmodified	_ENLSYDLVPLK_					0	0	0	Q92598;A0A0A0MSM0;R4GN69	Q92598	Q92598	HSPH1	Heat shock protein 105 kDa	MULTI-MSMS	Salomon_041219_plus_2PV_SF12	2	584.013427734375	3	430.902849	1289.68672	79626.8284105853	-1.1305	-0.00048714	354550	152.78	354550	152.78	583.678866046136	43.206	0.28059	43.206	43.07	43.351	0					27	11	4	0.863184882770556	0.00414088036874361	0.0366562293956092	0.03874	1	16853	58.511	14.554	1	448640	0	0	0	0	0	2634.5	0	6324.9	11813	2834.7	4299.8	0	0	0	0	0	2616.9	0	6158.6	11483	2859.9	4312.7	0	0	0	0	0	1	0	1	1	1	1					10230	3923	5177	5703	11007	11007
ENLTELSGGQR	11	Unmodified	_ENLTELSGGQR_					0	0	0	O95347;A0A0C4DGE5	O95347	O95347	SMC2	Structural maintenance of chromosomes protein 2	MULTI-MSMS	Salomon_041219_plus_2PV_SF01	2	716.884216308594	2	602.301841	1202.58913	72026.148952487	-0.1347	-8.1128E-05	190240	114.58	190240	114.58	716.884224621556	24.101	0.39252	24.101	23.924	24.316	0					20	9	3	0.983785377108057	0.00820743919386502	0.0538981004899614	0.0013508	1	7939	136.81	92.115	1	6761100	9328.3	4570.5	6522	19700	21572	15251	72897	76801	74754	135530	83673	8779.3	4361.5	7017	19204	22033	17259	70767	77667	77819	128690	79914	1	1	1	1	1	1	1	1	1	1	1					10231	2269	5178	5704	11008	11008
ENMEAISPLK	10	Oxidation (M)	_ENM(ox)EAISPLK_	ENM(1)EAISPLK		ENM(117.52)EAISPLK		1	0	0	O96019;H7C5S0;C9JQT2	O96019	O96019	ACTL6A	Actin-like protein 6A	MULTI-MSMS	Salomon_041219_no_PV_SF08	1	803.450988769531	2	574.286814	1146.55907	69431.7006000102	0.76784	0.00044096	399040	229.16	399040	229.16	803.951819103583	26.819	0.29752	26.819	26.631	26.929	0					21	8	3	0.959265482573621	0.00156233800761266	0.00714318282965425	0.0037141	1	8877	117.52	65.666	1	1371900	7173.4	7354.8	5644.8	14637	11260	22199	52089	44817	43466	0	0	6754.8	6906.3	5913.1	14811	11925	22612	50180	43075	43736	0	0	1	1	1	1	1	1	1	1	1	0	0					10232	2312	5179	5705	11009	11009		923
ENMEAISPLK	10	Oxidation (M)	_ENM(ox)EAISPLK_	ENM(1)EAISPLK		ENM(117.67)EAISPLK		1	0	0	O96019;H7C5S0;C9JQT2	O96019	O96019	ACTL6A	Actin-like protein 6A	MULTI-MSMS	Salomon_041219_plus_2PV_SF08	2	803.451171875	2	574.286814	1146.55907	67744.7026921846	1.3212	0.00075877	399040	229.16	399040	229.16	803.449455167618	26.714	0.31418	26.714	26.567	26.881	0					15	7	3	0.982127172965439	0.00215280956845428	0.0122692457254362	0.0036792	1	9248	117.67	43.742	1	1707400	2297.2	2094.3	1459.6	15306	12600	3010.8	40233	36901	53636	71346	55580	2161.2	2039.9	1692.2	14608	12691	4589.9	39297	37342	55174	67623	53186	1	1	1	1	1	1	1	1	1	1	1					10233	2312	5179	5705	11010	11010		923
ENNVVFNR	8	Unmodified	_ENNVVFNR_					0	0	0	O43615;M0QXU7	O43615	O43615	TIMM44	Mitochondrial import inner membrane translocase subunit TIM44	MULTI-MSMS	Salomon_041219_no_PV_SF03	1	610.832946777344	2	496.251423	990.488293	79345.9964852964	0.53052	0.00026327	230890	114.58	230890	114.58	610.832546862374	20.979	0.50898	20.979	20.684	21.193	0					27	12	4	0.886701625848021	0.00368401840638362	0.0217961402010364	0.020813	1	6769	112.41	62.821	1	1535100	0	0	0	4765.7	0	2417.2	24442	27671	23385	0	0	0	0	0	4535.2	0	3230.7	23310	26071	23385	0	0	0	0	0	1	0	1	1	1	1	0	0					10234	2105	5180	5706	11011	11011
ENNVVFNR	8	Unmodified	_ENNVVFNR_					0	0	0	O43615;M0QXU7	O43615	O43615	TIMM44	Mitochondrial import inner membrane translocase subunit TIM44	MULTI-MSMS	Salomon_041219_plus_2PV_SF03	2	610.8330078125	2	496.251423	990.488293	78370.9712990511	0.33093	0.00016423	230890	114.58	230890	114.58	610.832990837289	20.931	0.46138	20.931	20.629	21.09	0					21	11	3	0.914456609768155	0.00278869808735894	0.0167223452057204	0.0062531	1	7307	133.58	74.337	1	2471900	2723.4	2366.7	0	4295.3	4543.3	1783.2	21593	12600	23874	45880	30853	2552.4	2219.6	0	4251.5	4700.1	2219.9	20890	13566	24946	43089	29372	1	1	0	1	1	1	1	1	1	1	1					10235	2105	5180	5706	11012	11012
ENNYLNQHVNR	11	Phospho (STY)	_ENNpYLNQHVNR_		ENNY(1)LNQHVNR		ENNY(131.42)LNQHVNR	0	1	0	Q9BXS6	Q9BXS6	Q9BXS6	NUSAP1	Nucleolar and spindle-associated protein 1	MULTI-MSMS	Salomon_041219_plus_2PV_SF08	2	570.604675292969	3	494.215811	1479.6256	78822.9915130796	0.73162	0.00036158	154560	76.388	154570	76.389	570.604183513595	16.781	0.23217	16.781	16.646	16.878	0					20	5	4	0.777316157437376	0.00699602038552553	0.0317879150591199	0.00027707	1	4458	131.42	77.395	1	4196300	3415.7	3479.1	5028.9	16104	9937.8	12237	43477	42506	51175	123380	88765	3229.6	3327.4	5079.9	15674	10474	13362	42156	44916	54246	116180	84049	1	1	1	1	1	1	1	1	1	1	1					10236	4247	5181	5707	11013	11013			4957
ENPDIYK	7	Unmodified	_ENPDIYK_					0	0	0	Q9Y2W2;F5H5G4	Q9Y2W2	Q9Y2W2	WBP11	WW domain-binding protein 11	MULTI-MSMS	Salomon_041219_no_PV_SF02	1	668.879455566406	2	439.71635	877.418148	76563.3394525519	0.6566	0.00028872	521160	229.16	521160	229.16	668.879351182198	23.747	0.3533	23.747	23.574	23.927	0					21	8	3	0.912779199786784	0.00365703457696207	0.0264855793536827	0.028843	1	7372	118.74	48.918	1	1845000	3677.8	5349.4	1827.3	4957	6885.1	13577	42042	38208	36384	0	0	3457.1	4985.7	2044.6	5365.9	7423.4	13899	40404	36474	36547	0	0	1	1	1	1	1	1	1	1	1	0	0					10237	4729	5182	5708	11014	11014
ENPDIYK	7	Unmodified	_ENPDIYK_					0	0	0	Q9Y2W2;F5H5G4	Q9Y2W2	Q9Y2W2	WBP11	WW domain-binding protein 11	MULTI-MSMS	Salomon_041219_plus_2PV_SF02	2	668.879516601563	2	439.71635	877.418148	73211.5041138104	0.16615	7.3058E-05	521160	229.16	521160	229.16	668.879383441189	23.695	0.27527	23.695	23.537	23.812	0					18	6	4	0.827355613701277	0.00452910661224751	0.0446893429734006	0.031229	1	7863	117.04	39.978	1	4360500	5077.2	12604	1827.7	17954	16520	18912	65451	58489	56058	77741	60759	4768.7	11789	2267.5	18236	16908	20091	63204	58566	58714	74335	58075	1	1	1	1	1	1	1	1	1	1	1					10238	4729	5182	5708	11015	11015
ENPGLTQDIIMK	12	Oxidation (M)	_ENPGLTQDIIM(ox)K_	ENPGLTQDIIM(1)K		ENPGLTQDIIM(124.21)K		1	0	0	C9J5C3;Q9BUL8;H7C5M9;C9JSA3;C9JND6;C9J6F3;C9J932	C9J5C3	C9J5C3	PDCD10	Programmed cell death protein 10	MULTI-MSMS	Salomon_041219_no_PV_SF08	1	611.678100585938	3	458.902632	1373.68607	78326.2794628891	0.73141	0.00033565	332910	152.77	332910	152.78	611.677389881789	33.827	0.92453	33.827	33.207	34.132	0					34	23	2	0.560993120100699	0.00130680916746412	0.00303084090588176	0.00021175	1	12018	124.21	72.939	1	1614100	3791.3	2381.6	4740.3	14579	14399	19517	51092	49875	41276	0	0	3579.9	2301.1	4894.5	14330	14780	20246	49379	47695	41597	0	0	1	1	1	1	1	1	1	1	1	0	0					10239	839	5183	5709	11016	11016		358
ENPLLPEEEEQR	12	Unmodified	_ENPLLPEEEEQR_					0	0	0	H0Y3P2;D3DQV9;P78344;H0YCH5;H0YEC5;H0YD77	H0Y3P2	H0Y3P2	EIF4G2	Eukaryotic translation initiation factor 4 gamma 2	MULTI-MSMS	Salomon_041219_plus_2PV_SF10	2	856.43994140625	2	741.857177	1481.6998	65603.7003719792	0.17653	0.00013096	154450	114.58	154450	114.58	856.941050228829	28.553	0.51175	28.553	28.238	28.75	0					36	12	4	0.646475087721307	0.00284639796859712	0.0731566103174985	3.4535E-05	1	10228	188.27	101.39	1	1938700	0	0	0	5187.4	0	1645.4	15565	13123	16217	102530	69790	0	0	0	4913.6	0	2153.2	14866	16103	18893	95760	65461	0	0	0	1	0	1	1	1	1	1	1					10240	948	5184	5710	11017	11017
ENPLQFK	7	Unmodified	_ENPLQFK_					0	0	0	E7EQR4;P15311;E9PQ82;E9PNV3;P35241	E7EQR4;P35241	E7EQR4	EZR;RDX	Ezrin;Radixin	MULTI-MSMS	Salomon_041219_plus_2PV_SF12	2	667.397399902344	2	438.23471	874.454868	71805.047602486	0.15889	6.9632E-05	522920	229.16	522920	229.16	667.397721203693	32.514	0.57436	32.514	32.234	32.808	0					57	14	6	0.815831558453231	0.00276513404586703	0.0315111008245493	0.042443	1	12064	109.01	32.978	1	3257500	0	1888.9	0	19335	17816	13783	40736	35048	35519	43648	28324	0	1876.2	0	18631	17482	14778	39755	35101	36774	41815	27316	0	1	0	1	1	1	1	1	1	1	1					10241	1076;2666	5185	5711	11018	11018
ENPPVEDSSDEDDKR	15	Unmodified	_ENPPVEDSSDEDDKR_					0	0	1	Q8TCJ2	Q8TCJ2	Q8TCJ2	STT3B	Dolichyl-diphosphooligosaccharide--protein glycosyltransferase subunit STT3B	MULTI-MSMS	Salomon_041219_no_PV_SF12	1	730.691162109375	3	577.914982	1730.72312	72084.1015574003	0.4017	0.00023215	264360	152.78	264360	152.78	730.690711792223	16.979	0.38364	16.979	16.783	17.167	0					21	9	3	0.957339555347675	0.0016260652244389	0.0161883165804389	6.32E-05	1	4501	128.22	84.918	1	311900	0	0	0	0	0	0	3103.3	0	1902.9	0	0	0	0	0	0	0	0	2942.1	0	1947.9	0	0	0	0	0	0	0	0	1	0	1	0	0					10242	3850	5186	5712	11019	11019
ENPPVEDSSDEDDKR	15	Unmodified	_ENPPVEDSSDEDDKR_					0	0	1	Q8TCJ2	Q8TCJ2	Q8TCJ2	STT3B	Dolichyl-diphosphooligosaccharide--protein glycosyltransferase subunit STT3B	MULTI-MSMS	Salomon_041219_plus_2PV_SF12	2	730.691589355469	3	577.914982	1730.72312	69441.7685369585	1.4501	0.00083803	264360	152.78	264360	152.78	730.690622694865	17.098	0.41816	17.098	16.893	17.311	0					25	10	3	0.927119256439364	0.00177175618469681	0.024639321277074	0.0030484	1	4711	97.767	44.466	1	890650	0	0	0	0	0	0	3407.8	6358.3	5553.1	17175	5913.8	0	0	0	0	0	0	3287.3	6587.2	5688	16189	5655.1	0	0	0	0	0	0	1	1	1	1	1					10243	3850	5186	5712	11020	11020
ENPSSQYWK	9	Unmodified	_ENPSSQYWK_					0	0	0	H7C608;E2QRF9;O75496	H7C608	H7C608	GMNN	Geminin	MULTI-MSMS	Salomon_041219_no_PV_SF08	1	798.924377441406	2	569.76182	1137.50909	69314.5991910083	0.76941	0.00043838	402210	229.16	402210	229.16	798.924663024357	27.176	0.19415	27.176	27.074	27.268	0					10	5	2	0.621446547221481	0.000199820364557929	0.00176552163509252	0.0047933	1	9054	123.86	43.621	1	294680	0	0	0	0	0	0	3960.8	2863.4	3420.8	0	0	0	0	0	0	0	0	3771.2	2686.1	3436.4	0	0	0	0	0	0	0	0	1	1	1	0	0					10244	1019	5187	5713	11021	11021
ENPVLDVVSNPEQTAGEER	19	Unmodified	_ENPVLDVVSNPEQTAGEER_					0	0	0	A6NNK5;Q12888;C9JXV0	A6NNK5	A6NNK5	TP53BP1	Tumor suppressor p53-binding protein 1	MULTI-MSMS	Salomon_041219_no_PV_SF05	1	771.390808105469	3	695.00279	2081.98654	71171.6182972821	0.46157	0.00032079	109910	76.388	109910	76.388	771.724854410758	36.835	0.50222	36.835	36.604	37.106	0					32	12	4	0.913596430755306	0.000683768218402901	0.00564417264664905	2.9917E-17	1	13619	202.96	143.98	1	1007900	0	0	0	0	0	0	7023.3	6583.6	3331	0	0	0	0	0	0	0	0	6642.7	6176	3473.9	0	0	0	0	0	0	0	0	1	1	1	0	0					10245	612	5188	5714	11022	11022
ENPVYEK	7	Unmodified	_ENPVYEK_					0	0	0	P46777	P46777	P46777	RPL5	60S ribosomal protein L5	MULTI-MSMS	Salomon_041219_no_PV_SF02	1	668.879699707031	2	439.71635	877.418148	74890.3331466704	0.64806	0.00028496	521160	229.16	521160	229.16	668.880092345003	21.771	0.81501	21.771	21.524	22.339	0					61	20	5	0.987989951684455	0.0195367325643437	0.313570776434431	0.01443	1	6467	133.6	26.283	1	14720000	22186	16070	14315	37738	37715	58772	187440	147690	152070	0	0	20874	15128	15374	38011	39974	60572	180350	141240	153220	4339.7	0	1	1	1	1	1	1	1	1	1	0	0					10246	2760	5189	5715	11023	11023
ENPVYEK	7	Unmodified	_ENPVYEK_					0	0	0	P46777	P46777	P46777	RPL5	60S ribosomal protein L5	MULTI-MSMS	Salomon_041219_plus_2PV_SF02	2	668.879211425781	2	439.71635	877.418148	71147.348563783	0.29026	0.00012763	521160	229.16	521160	229.16	668.880218518176	21.731	0.85442	21.731	21.527	22.381	0					59	21	5	0.952207100200873	0.0259486458347383	0.567706806697774	0.026447	1	6874	120.46	25.794	1	28995000	20467	45752	21135	74890	61468	67498	239220	262910	250560	283330	217610	19301	42856	22008	75302	63599	73707	231810	260040	258170	272690	209290	1	1	1	1	1	1	1	1	1	1	1					10247	2760	5189	5715	11024	11024
ENPYANAGK	9	Phospho (STY)	_ENPpYANAGK_		ENPY(1)ANAGK		ENPY(133.13)ANAGK	0	1	0	O95391	O95391	O95391	SLU7	Pre-mRNA-splicing factor SLU7	MULTI-MSMS	Salomon_041219_plus_2PV_SF06	2	751.377624511719	2	522.213321	1042.41209	62364.022859912	2.3068	0.0012046	438830	229.16	438830	229.17	751.376776423016	17.896	0.49846	17.896	17.615	18.114	0					30	12	4	0.949824516156466	0.00869734768002123	0.035275777367263	0.0014512	1	5007	133.13	59.518	1	8762000	0	0	0	0	0	0	0	0	5106.3	876300	617130	0	0	0	0	0	0	0	31643	29047	814400	575270	0	0	0	0	0	0	0	0	1	1	1					10248	2274	5190	5716	11025	11025			3235
ENPYANAGK	9	Phospho (STY)	_ENPpYANAGK_		ENPY(1)ANAGK		ENPY(126.07)ANAGK	0	1	0	O95391	O95391	O95391	SLU7	Pre-mRNA-splicing factor SLU7	MULTI-MSMS	Salomon_041219_plus_2PV_SF07	2	751.377990722656	2	522.213321	1042.41209	63842.0940295483	1.773	0.00092591	438830	229.16	438830	229.16	751.377474544657	17.876	0.54486	17.876	17.661	18.206	0					39	13	4	0.955511367765704	0.0132495990519301	0.168999409165051	0.002185	1	4974	126.07	31.806	1	9104600	0	0	0	0	0	0	0	0	9845.3	1135400	709650	0	0	0	0	0	0	0	40122	37208	1055200	661620	0	0	0	0	0	0	0	0	1	1	1					10249	2274	5190	5716	11026	11026			3235
ENPYEDVDLK	10	Phospho (STY)	_ENPpYEDVDLK_		ENPY(1)EDVDLK		ENPY(129.88)EDVDLK	0	1	0	E9PQA9;E9PNM8;E9PKN3;E9PJC3;B4DDL8;P78524	E9PQA9	E9PQA9	ST5	Suppression of tumorigenicity 5 protein	MULTI-MSMS	Salomon_041219_plus_2PV_SF08	2	880.93603515625	2	651.268491	1300.52243	60532.3341166609	1.0427	0.00067911	351870	229.17	351880	229.17	880.433215155117	31.531	0.30894	31.531	31.378	31.687	3.5527E-15					20	7	3	0.943873492587723	0.00155896046025235	0.0214097557211292	0.0013074	1	11434	129.88	57.088	1	880170	0	0	0	0	0	0	0	0	0	89861	53012	0	0	0	0	0	0	0	1930.7	0	83464	49405	0	0	0	0	0	0	0	0	0	1	1					10250	701	5191	5717	11027	11027			2137
ENPYYDSR	8	Unmodified	_ENPYYDSR_					0	0	0	A0A087WVQ6;Q00610	A0A087WVQ6	A0A087WVQ6	CLTC	Clathrin heavy chain;Clathrin heavy chain 1	MULTI-MSMS	Salomon_041219_no_PV_SF06	1	636.806701660156	2	522.225071	1042.43559	78094.9294671867	0.099898	5.2169E-05	219410	114.58	219410	114.58	636.806728094216	17.792	0.57665	17.792	17.656	18.233	0					35	14	4	0.996028292994366	0.00750648637217257	0.032768239660336	0.0027302	1	4742	163.15	77.289	1	6088700	12401	13288	5423.8	29685	28122	38947	112990	96174	108420	0	0	11653	12499	6269.4	29778	28943	40346	109280	92024	108410	3242.2	0	1	1	1	1	1	1	1	1	1	0	0					10251	90	5192	5718	11028	11028
ENPYYDSR	8	Unmodified	_ENPYYDSR_					0	0	0	A0A087WVQ6;Q00610	A0A087WVQ6	A0A087WVQ6	CLTC	Clathrin heavy chain;Clathrin heavy chain 1	MULTI-MSMS	Salomon_041219_plus_2PV_SF06	2	636.807250976563	2	522.225071	1042.43559	75327.589117643	1.4286	0.00074604	219410	114.58	219410	114.58	636.806427706811	17.94	0.73697	17.94	17.767	18.504	0					50	18	5	0.975704952344588	0.00765723983593856	0.0278349287272428	0.0029824	1	5025	155.58	69.723	1	12422000	7770	16075	13301	35856	30673	30373	98282	109010	109670	200630	159450	7357.2	15121	13418	35582	31432	33038	95641	110940	115260	190340	151440	1	1	1	1	1	1	1	1	1	1	1					10252	90	5192	5718	11029	11029
ENPYYDSR	8	Phospho (STY)	_ENPpYYDSR_		ENPY(0.87)Y(0.129)DSR		ENPY(8.27)Y(-8.27)DS(-33.92)R	0	1	0	A0A087WVQ6;Q00610	A0A087WVQ6	A0A087WVQ6	CLTC	Clathrin heavy chain;Clathrin heavy chain 1	MULTI-MSMS	Salomon_041219_no_PV_SF11	1	676.789794921875	2	562.208236	1122.40192	76894.2943867961	0.35563	0.00019994	203810	114.58	203810	114.58	676.789783031584	17.343	0.41978	17.343	17.172	17.592	0					20	10	3	0.960869677382758	0.00328156279006576	0.132456713241653	0.0047391	1	4584	127.56	19.777	3	816760	0	0	0	0	2596.3	2419.3	13171	12273	13221	0	0	0	0	0	0	2703.8	2572.9	12711	11626	13195	0	0	0	0	0	0	1	1	1	1	1	0	0					10253	90	5192	5719	11030	11030			1619
ENPYYDSR	8	Phospho (STY)	_ENPpYYDSR_		ENPY(0.942)Y(0.057)DS(0.001)R		ENPY(12.19)Y(-12.19)DS(-28.04)R	0	1	0	A0A087WVQ6;Q00610	A0A087WVQ6	A0A087WVQ6	CLTC	Clathrin heavy chain;Clathrin heavy chain 1	MULTI-MSMS	Salomon_041219_plus_2PV_SF09	2	676.791259765625	2	562.208236	1122.40192	74375.8848446926	0.28107	0.00015802	203810	114.58	203810	114.58	676.790797031044	17.443	0.31443	17.443	17.315	17.629	0					16	7	3	0.842756804241265	0.00074563652830787	0.00461505886390683	0.02098	1	4803	101.54	16.187	3	1792000	0	0	0	0	0	1837.9	11785	3872.1	5803.9	54530	33893	0	0	0	0	0	1811.4	11150	5694.3	7361.4	50817	31738	0	0	0	0	0	1	1	1	1	1	1					10254	90	5192	5719	11031	11031			1619
ENQIYSADEK	10	Phospho (STY)	_ENQIpYSADEK_		ENQIY(1)SADEK		ENQIY(37.98)S(-37.98)ADEK	0	1	0	Q8N5F7;Q5M9Q1	Q8N5F7	Q8N5F7	NKAP;NKAPL	NF-kappa-B-activating protein;NKAP-like protein	MULTI-MSMS	Salomon_041219_plus_2PV_SF09	2	578.951538085938	3	426.174619	1275.50203	71621.6851916346	0.31722	0.00013519	358480	152.78	358480	152.78	578.951190933439	23.297	0.39754	23.297	23.134	23.532	-3.5527E-15					28	9	4	0.928038993744688	0.0107233694525443	0.138892755667198	0.00034702	1	7684	131.42	39.551	2	3505400	0	0	0	0	0	0	0	0	2547.5	563910	410090	0	0	0	0	0	0	0	20205	18492	524070	382260	0	0	0	0	0	0	0	0	1	1	1					10255	3768	5193	5720	11032	11032			4562
ENQIYSADEK	10	Phospho (STY)	_ENQIpYSADEK_		ENQIY(1)SADEK		ENQIY(38.89)S(-38.89)ADEK	0	1	0	Q8N5F7;Q5M9Q1	Q8N5F7	Q8N5F7	NKAP;NKAPL	NF-kappa-B-activating protein;NKAP-like protein	MULTI-MSMS	Salomon_041219_plus_2PV_SF10	2	578.950012207031	3	426.174619	1275.50203	71931.5566529426	0.20771	8.8519E-05	358480	152.78	358480	152.78	578.950635952549	23.287	0.30679	23.287	23.137	23.444	0					19	7	3	0.905982345879155	0.00182255535044479	0.00254126354283528	0.00025846	1	7709	136.49	59.201	2	3040100	0	0	0	0	0	0	0	1726.1	4411.8	526050	336690	0	0	0	0	0	0	0	20686	17405	488960	313900	0	0	0	0	0	0	0	1	1	1	1					10256	3768	5193	5720	11033	11033			4562
ENQQLIK	7	Unmodified	_ENQQLIK_					0	0	0	Q9Y6A5;E7EMT0;C9JA91	Q9Y6A5	Q9Y6A5	TACC3	Transforming acidic coiled-coil-containing protein 3	MULTI-MSMS	Salomon_041219_no_PV_SF07	1	665.908508300781	2	436.745442	871.476331	75656.5972278661	1.6831	0.0007351	524700	229.16	524710	229.16	665.907756015186	22.299	0.34021	22.299	22.088	22.428	0					22	9	4	0.94999921364123	0.00154043616328659	0.00318099845270768	0.01923	1	6846	126.28	30.926	1	2708700	2380.4	3191.8	0	5082.8	3762.4	6121.2	30730	26777	28026	0	0	2231	2988.8	0	5152.9	4169.4	6669.7	29487	25404	28084	0	0	1	1	0	1	1	1	1	1	1	0	0					10257	4808	5194	5721	11034	11034
ENQQLIK	7	Unmodified	_ENQQLIK_					0	0	0	Q9Y6A5;E7EMT0;C9JA91	Q9Y6A5	Q9Y6A5	TACC3	Transforming acidic coiled-coil-containing protein 3	MULTI-MSMS	Salomon_041219_plus_2PV_SF07	2	665.908874511719	2	436.745442	871.476331	76037.0670325439	1.259	0.00054987	524710	229.16	524710	229.16	665.908173240895	22.26	0.42173	22.26	22.083	22.505	0					25	10	4	0.974473447708573	0.00235446543390084	0.0182313936484057	0.01923	1	7093	126.28	47.782	1	1586400	0	0	0	3020.6	3882.1	2754.2	30173	17146	26813	6366.3	0	0	0	0	2902.9	4269	3174.3	28951	16443	26900	6527.8	0	0	0	0	1	1	1	1	1	1	1	0					10258	4808	5194	5721	11035	11035
ENQSLQIK	8	Unmodified	_ENQSLQIK_					0	0	0	Q15075	Q15075	Q15075	EEA1	Early endosome antigen 1	MULTI-MSMS	Salomon_041219_no_PV_SF08	1	709.424438476563	2	480.261456	958.50836	70256.9797809005	0.81066	0.00038933	477160	229.16	477160	229.16	709.42434247326	24.155	0.31309	24.155	24.031	24.344	-3.5527E-15					14	7	3	0.974537703819234	0.00127673874613024	0.0171016167329603	0.008242	1	7716	128.38	48.915	1	606440	0	0	0	0	0	0	5312.2	5989.5	3756	0	0	0	0	0	0	0	0	5044.4	5618.7	3812	0	0	0	0	0	0	0	0	1	1	1	0	0					10259	3293	5195	5722	11036	11036
ENQSLQIK	8	Unmodified	_ENQSLQIK_					0	0	0	Q15075	Q15075	Q15075	EEA1	Early endosome antigen 1	MULTI-MSMS	Salomon_041219_plus_2PV_SF08	2	709.424926757813	2	480.261456	958.50836	75338.3443167127	1.1784	0.00056592	477160	229.16	477160	229.16	709.424202095601	24.17	0.30658	24.17	23.996	24.302	0					11	7	2	0.929859027742421	0.000395592417641855	0.00393148890637477	0.029938	1	8054	105.52	7.7224	1	926600	0	0	0	0	0	0	6034.8	6540.5	3283.6	12058	8766.1	0	0	0	0	0	0	5714.6	6572.6	3731.8	11439	8254.6	0	0	0	0	0	0	1	1	1	1	1					10260	3293	5195	5722	11037	11037
ENQTAVDVFR	10	Unmodified	_ENQTAVDVFR_					0	0	0	C9J931;Q15382	C9J931	C9J931	RHEB	GTP-binding protein Rheb	MSMS	Salomon_041219_no_PV_SF01	1	704.375610351563	2	589.793652	1177.57275	NaN	NaN	NaN	NaN	NaN	NaN	NaN	NaN	28.192	1	28.192	27.692	28.692	0								NaN	NaN	NaN	0.015141	1	8528	89.886	57.951	1		0	0	0	0	0	0	4942.7	2241.1	0	0	0	0	0	0	0	0	0	4636.7	2102.3	0	0	0	0	0	0	0	0	0	1	1	0	0	0					10261	857	5196	5723	11038	11038
ENQVLSVR	8	Unmodified	_ENQVLSVR_					0	0	0	Q10589	Q10589	Q10589	BST2	Bone marrow stromal antigen 2	MULTI-MSMS	Salomon_041219_no_PV_SF03	1	587.343322753906	2	472.761623	943.508694	80800.6550993611	0.52632	0.00024882	242370	114.58	242370	114.58	587.343009817222	21.548	0.49189	21.548	21.345	21.837	0					29	12	4	0.989614625489876	0.00445015484422622	0.019961604690062	0.00039378	1	7004	196.99	101.64	1	2144400	3154.1	0	0	6112.7	1615.4	11197	24133	24533	35182	0	0	2956.1	0	0	6005.4	2026.2	11388	23299	23534	34673	0	0	1	0	0	1	1	1	1	1	1	0	0					10262	3133	5197	5724	11039	11039
ENQVLSVR	8	Unmodified	_ENQVLSVR_					0	0	0	Q10589	Q10589	Q10589	BST2	Bone marrow stromal antigen 2	MULTI-MSMS	Salomon_041219_plus_2PV_SF03	2	587.343994140625	2	472.761623	943.508694	80989.3894370455	0.25416	0.00012016	242370	114.58	242370	114.58	587.343511344987	21.508	0.35942	21.508	21.328	21.688	3.5527E-15					20	8	4	0.990289099006592	0.00539202209549578	0.0500562503154649	0.00044309	1	7586	195.32	114.94	1	3211200	2761.8	1917.7	0	6476.6	8604.9	3690	37516	32800	30490	60320	38339	2588.3	1818.3	0	6313.2	8828.9	4641.1	36155	33127	32219	57228	36519	1	1	0	1	1	1	1	1	1	1	1					10263	3133	5197	5724	11040	11040
ENQWCEEK	8	Unmodified	_ENQWCEEK_					0	0	0	E5RJR5;P63208	E5RJR5	E5RJR5	SKP1	S-phase kinase-associated protein 1	MULTI-MSMS	Salomon_041219_no_PV_SF03	1	790.893249511719	2	561.729663	1121.44477	69534.5330191004	0.83633	0.00046979	407960	229.16	407960	229.16	790.892681080584	22.971	0.31048	22.971	22.807	23.117	0					17	7	3	0.949815812535274	0.000233153216728669	0.00244464526307511	0.023882	1	7666	108.98	33.599	1	297490	0	0	0	0	0	0	0	0	0	0	0	0	0	0	0	0	0	0	0	0	0	0	0	0	0	0	0	0	0	0	0	0	0					10264	1052	5198	5725	11041	11041
ENQWCEEK	8	Unmodified	_ENQWCEEK_					0	0	0	E5RJR5;P63208	E5RJR5	E5RJR5	SKP1	S-phase kinase-associated protein 1	MULTI-MSMS	Salomon_041219_plus_2PV_SF03	2	790.893432617188	2	561.729663	1121.44477	68145.0402736388	0.87096	0.00048924	407960	229.16	407960	229.16	790.892737019955	22.921	0.46441	22.921	22.71	23.175	3.5527E-15					21	11	3	0.931245776801125	0.00164253213177655	0.023825056594145	0.0037444	1	8248	140.14	42.504	1	1856100	0	0	0	0	1944.9	0	6066.9	6097.2	8879.5	26334	13731	0	0	0	0	1943.5	0	5941	6674.2	9287.5	24691	13026	0	0	0	0	1	0	1	1	1	1	1					10265	1052	5198	5725	11042	11042
ENSEGAGAK	9	Unmodified	_ENSEGAGAK_					0	0	0	Q9UHV9	Q9UHV9	Q9UHV9	PFDN2	Prefoldin subunit 2	MULTI-MSMS	Salomon_041219_no_PV_SF06	1	660.861450195313	2	431.698689	861.382825	75378.1441688258	-0.095041	-4.1029E-05	530840	229.16	530840	229.16	660.861876996482	13.018	0.31342	13.018	12.895	13.209	0					22	7	5	0.992552415568047	0.0252084260731527	0.619317841016681	0.0011865	1	2550	157.99	74.617	1	3822200	3099	6503.5	7791.7	21570	19774	23216	90898	66092	63444	0	0	2948.4	6163.7	7794.1	21288	20815	24488	87372	63080	64437	0	0	1	1	1	1	1	1	1	1	1	0	0					10266	4609	5199	5726	11043	11043
ENSEGAGAK	9	Unmodified	_ENSEGAGAK_					0	0	0	Q9UHV9	Q9UHV9	Q9UHV9	PFDN2	Prefoldin subunit 2	MULTI-MSMS	Salomon_041219_plus_2PV_SF05	2	660.86181640625	2	431.698689	861.382825	73076.0420502626	1.665	0.00071879	530840	229.16	530840	229.16	660.861182785066	13.153	0.35529	13.153	13.017	13.372	0					28	8	6	0.988288107877818	0.0460516659601889	0.858162055328267	0.0010064	1	2687	159.79	66.364	1	19757000	22478	13714	17908	76016	65208	76639	234970	260850	233010	175730	131460	21168	13198	19154	74229	66818	82216	227750	254640	237820	172620	128540	1	1	1	1	1	1	1	1	1	1	1					10267	4609	5199	5726	11044	11044
ENSETVVTGSLDDLVK	16	Unmodified	_ENSETVVTGSLDDLVK_					0	0	0	H0YMF9;H0YN81;Q9GZS3;H0YM76	H0YMF9	H0YMF9	WDR61	WD repeat-containing protein 61;WD repeat-containing protein 61, N-terminally processed	MULTI-MSMS	Salomon_041219_no_PV_SF03	1	722.063781738281	3	569.287868	1704.84177	73637.5867209229	1.106	0.00062964	268360	152.78	268360	152.78	722.062960439301	43.147	0.2215	43.147	43.02	43.241	-7.1054E-15					32	11	4	0.975012703864737	0.0010082561000587	0.00778558055423482	0.0055429	1	16392	79.804	33.941	1	271800	0	0	0	0	0	0	0	0	0	0	0	0	0	0	0	0	0	0	0	0	0	0	0	0	0	0	0	0	0	0	0	0	0					10268	1618	5200	5727	11045	11045
ENSETVVTGSLDDLVK	16	Unmodified	_ENSETVVTGSLDDLVK_					0	0	0	H0YMF9;H0YN81;Q9GZS3;H0YM76	H0YMF9	H0YMF9	WDR61	WD repeat-containing protein 61;WD repeat-containing protein 61, N-terminally processed	MULTI-MSMS	Salomon_041219_plus_2PV_SF03	2	722.398254394531	3	569.287868	1704.84177	70462.6381019458	0.056148	3.1965E-05	268360	152.78	268360	152.78	722.063516429583	42.908	0.38447	42.908	42.749	43.133	0					23	10	3	0.975730486873343	0.00792005227991235	0.0500858044843112	8.9572E-08	2	17412	160.87	107.49	1	2624200	0	5886.6	4017	11013	10195	13965	65716	73660	77181	101130	70162	0	5523	3822.7	11106	11139	15516	63455	73415	79325	96613	67385	0	2	1	2	2	2	2	2	2	2	2					10269	1618	5200	5727	11046;11047	11047
ENSFGSPLEFR	11	Unmodified	_ENSFGSPLEFR_					0	0	0	Q9UQ35	Q9UQ35	Q9UQ35	SRRM2	Serine/arginine repetitive matrix protein 2	MULTI-MSMS	Salomon_041219_no_PV_SF06	1	756.38818359375	2	641.806759	1281.59897	71120.7787279291	0.42725	0.00027421	178530	114.58	178530	114.58	756.388281793144	36.544	0.35477	36.544	36.389	36.743	0					43	14	4	0.98735567706305	0.00282426084637033	0.0398012341532173	0.0016873	1	13109	132.25	70.571	1	1170900	0	0	0	0	0	0	6659.1	13618	10114	0	0	0	0	0	0	0	0	6411.5	12775	9956.6	0	0	0	0	0	0	0	0	1	1	1	0	0					10270	4699	5201	5728	11048	11048
ENSFGSPLEFR	11	Unmodified	_ENSFGSPLEFR_					0	0	0	Q9UQ35	Q9UQ35	Q9UQ35	SRRM2	Serine/arginine repetitive matrix protein 2	MULTI-MSMS	Salomon_041219_plus_2PV_SF06	2	756.890319824219	2	641.806759	1281.59897	70331.6263109475	0.43635	0.00028005	178530	114.58	178530	114.58	756.388460890972	36.462	0.39219	36.462	36.291	36.683	0					24	9	4	0.981048381526937	0.00230394979594937	0.027901459607137	0.0042338	1	13871	118.23	45.444	1	2728000	0	0	0	2171.9	4485.4	0	23723	25106	16828	11469	14400	0	0	0	2041.3	4692.1	0	22771	23967	17640	11554	13856	0	0	0	1	1	0	1	1	1	1	1					10271	4699	5201	5728	11049	11049
ENSFGSPLEFR	11	Phospho (STY)	_ENSFGpSPLEFR_		ENS(0.031)FGS(0.969)PLEFR		ENS(-15.02)FGS(15.02)PLEFR	0	1	0	Q9UQ35	Q9UQ35	Q9UQ35	SRRM2	Serine/arginine repetitive matrix protein 2	MULTI-MSMS	Salomon_041219_plus_2PV_SF03	2	796.372680664063	2	681.789924	1361.5653	69120.8976318514	0.29497	0.00020111	168060	114.58	168060	114.58	796.372155767485	40.541	0.46782	40.541	40.365	40.832	0					22	11	3	0.834253922636284	0.00271605254587313	0.0461070975882912	0.043934	1	16367	122.66	53.652	2	1338200	0	1852.4	0	7272.2	8280.8	13068	35162	28815	23479	25239	27414	0	1763	0	7274.2	8476.1	13303	33815	28554	24981	24484	26156	0	1	0	1	1	1	1	1	1	1	1					10272	4699	5201	5729	11050	11050			990
ENSGYLK	7	Unmodified	_ENSGYLK_					0	0	0	O94826	O94826	O94826	TOMM70A	Mitochondrial import receptor subunit TOM70	MULTI-MSMS	Salomon_041219_plus_2PV_SF07	2	634.866088867188	2	405.703243	809.391933	75536.276153535	1.1322	0.00045933	564850	229.16	564850	229.16	634.865403607235	21.256	0.37776	21.256	21.096	21.473	0					16	9	3	0.885785153562125	0.00175372074749169	0.0390104405415498	0.039613	1	6623	111.04	35.003	1	1286900	0	0	0	0	0	0	19889	10072	15669	20034	11044	0	0	0	0	0	0	18913	10174	16243	18978	10698	0	0	0	0	0	0	1	1	1	1	1					10273	2237	5202	5730	11051	11051
ENTELVQK	8	Unmodified	_ENTELVQK_					0	0	0	Q5JRA6;A0A0A0MRH6	Q5JRA6	Q5JRA6	MIA3	Melanoma inhibitory activity protein 3	MULTI-MSMS	Salomon_041219_no_PV_SF02	1	709.916870117188	2	480.753464	959.492375	74400.9449125778	0.71429	0.0003434	476670	229.16	476680	229.16	709.916509002092	22.526	0.2607	22.526	22.411	22.671	0					14	6	3	0.743444059863847	0.000384050183672274	0.00136706821095323	0.023882	1	6877	108.98	1.3129	1	462900	0	0	0	3332.6	0	0	5350.4	0	2241.8	0	0	0	0	0	3132.2	0	0	5055.7	0	2363.1	0	0	0	0	0	1	0	0	1	0	1	0	0					10274	3436	5203	5731	11052	11052
ENTELVQK	8	Unmodified	_ENTELVQK_					0	0	0	Q5JRA6;A0A0A0MRH6	Q5JRA6	Q5JRA6	MIA3	Melanoma inhibitory activity protein 3	MULTI-MSMS	Salomon_041219_plus_2PV_SF02	2	709.916442871094	2	480.753464	959.492375	72120.2855078203	0.28762	0.00013827	476680	229.16	476680	229.16	709.916681360599	22.513	0.30332	22.513	22.344	22.648	0					15	7	3	0.978346306153682	0.000459314143485301	0.000943968812486132	0.015984	1	7307	117.81	16.21	1	1185000	0	0	0	1751.9	0	2917.6	14565	9177.8	7241.2	36263	24075	0	0	0	1714.4	0	3048.9	13781	10060	8465.9	34029	22624	0	0	0	1	0	1	1	1	1	1	1					10275	3436	5203	5731	11053	11053
ENTNLQK	7	Unmodified	_ENTNLQK_					0	0	0	B1AUU8;P42566	B1AUU8	B1AUU8	EPS15	Epidermal growth factor receptor substrate 15	MULTI-MSMS	Salomon_041219_no_PV_SF05	1	652.882446289063	2	423.719424	845.424296	75871.9736906747	0.026312	1.1149E-05	540840	229.16	540840	229.16	652.882962963702	17.409	0.50564	17.409	17.239	17.745	0					22	12	3	0.983496941534774	0.00156782114364365	0.00525061460226001	0.016645	1	4597	130.22	16.332	1	1530500	0	0	0	4904.5	1326.3	3949.5	20376	22818	25635	0	0	0	0	0	4701.3	1675.7	4536.1	19604	21589	25377	0	0	0	0	0	1	1	1	1	1	1	0	0					10276	680	5204	5732	11054	11054
ENTPPALSGTR	11	Unmodified	_ENTPPALSGTR_					0	0	0	P31350	P31350	P31350	RRM2	Ribonucleoside-diphosphate reductase subunit M2	MULTI-MSMS	Salomon_041219_plus_2PV_SF01	2	686.375793457031	2	571.793652	1141.57275	73451.5988366955	-0.21225	-0.00012136	200390	114.58	200390	114.58	686.375829936746	18.458	0.62215	18.458	18.189	18.811	0					33	15	3	0.931158530911623	0.00218921316680841	0.0196567254378721	0.0021723	1	5263	125.68	70.896	1	1745700	0	0	0	2779.2	1630	4156.6	19016	14670	17174	23353	15687	0	0	0	2708.7	1929.4	4400.8	18207	14802	17831	22226	15063	0	0	0	1	1	1	1	1	1	1	1					10277	2640	5205	5733	11055	11055
ENTQTTIK	8	Unmodified	_ENTQTTIK_					0	0	0	P61978;Q5T6W2	P61978	P61978	HNRNPK	Heterogeneous nuclear ribonucleoprotein K	MULTI-MSMS	Salomon_041219_no_PV_SF04	1	696.908569335938	2	467.745639	933.476725	73656.4399588851	0.63895	0.00029887	489930	229.16	489930	229.16	696.908576827556	17.662	1.2286	17.662	17.46	18.688	0					94	31	5	0.996115947968691	0.0872143032046139	0.927698126018468	3.4232E-05	2	5479	209.58	107.89	1	49129000	28706	37181	37311	59555	49827	75828	276070	231680	216880	0	4358.9	27114	34819	37566	60411	54287	79814	265200	220830	219040	7394.4	9541.9	1	1	1	1	1	2	2	2	2	0	1					10278	2955	5206	5734	11056;11057	11056
ENTQTTIK	8	Unmodified	_ENTQTTIK_					0	0	0	P61978;Q5T6W2	P61978	P61978	HNRNPK	Heterogeneous nuclear ribonucleoprotein K	MULTI-MSMS	Salomon_041219_no_PV_SF05	1	696.90869140625	2	467.745639	933.476725	73590.8194674016	0.046031	2.1531E-05	489930	229.16	489930	229.16	696.908805927902	17.573	1.1737	17.573	17.393	18.566	0					77	29	6	0.994961106370291	0.0282484166595404	0.364226528521602	3.4935E-05	1	4653	209.19	99.075	1	31282000	31787	37603	32874	59325	54548	83050	298770	221490	222670	0	0	29976	35208	33656	60438	59075	86251	286850	211530	225220	5009.8	3058.2	1	1	1	1	1	1	1	1	1	0	0					10279	2955	5206	5734	11058	11058
ENTQTTIK	8	Unmodified	_ENTQTTIK_					0	0	0	P61978;Q5T6W2	P61978	P61978	HNRNPK	Heterogeneous nuclear ribonucleoprotein K	MULTI-MSMS	Salomon_041219_plus_2PV_SF04	2	696.908752441406	2	467.745639	933.476725	72041.2838070854	1.5126	0.0007075	489930	229.16	489930	229.16	696.908237289087	17.728	1.0134	17.728	17.549	18.562	0					73	25	5	0.98968717941365	0.0554123911360505	0.643321772447053	3.4935E-05	1	5695	209.19	98.159	1	46729000	25164	27673	17994	123150	100060	78981	317240	385690	304720	259960	209710	23685	26433	19891	119600	101080	90198	307960	374900	312890	255350	203320	1	1	1	1	1	1	1	1	1	1	1					10280	2955	5206	5734	11059	11059
ENTQTTIK	8	Unmodified	_ENTQTTIK_					0	0	0	P61978;Q5T6W2	P61978	P61978	HNRNPK	Heterogeneous nuclear ribonucleoprotein K	MULTI-MSMS	Salomon_041219_plus_2PV_SF05	2	696.908813476563	2	467.745639	933.476725	71695.5540101902	1.4511	0.00067874	489930	229.16	489930	229.16	696.908389349622	17.638	0.62696	17.638	17.462	18.088	0					51	15	5	0.979493262432664	0.0536687682135202	0.731788023732905	3.4232E-05	1	4933	209.58	94.125	1	58049000	21227	20363	28108	88888	72795	86806	295530	286550	296740	324320	201040	20053	19440	28768	87050	75751	93038	286000	284600	304020	311630	195030	1	1	1	1	1	1	1	1	1	1	1					10281	2955	5206	5734	11060	11060
ENTSVLQQNPSLSGSR	16	Unmodified	_ENTSVLQQNPSLSGSR_					0	0	0	Q7Z7C8;B4DZU5	Q7Z7C8	Q7Z7C8	TAF8	Transcription initiation factor TFIID subunit 8	MULTI-MSMS	Salomon_041219_no_PV_SF04	1	649.342712402344	3	572.955223	1715.84384	75912.6938227561	0.070675	4.0494E-05	133320	76.387	133320	76.387	649.676933241606	24.843	0.19137	24.843	24.719	24.911	0					10	4	3	0.885675440883097	0.000541337147559254	0.00242694502657127	0.00013413	1	8682	124.43	42.663	1	543530	0	0	0	3453.5	0	968.75	10262	32960	0	0	0	0	0	0	3268.3	0	1951.9	9626.6	30964	0	0	0	0	0	0	1	0	1	1	1	0	0	0					10282	3655	5207	5735	11061	11061
ENTTAELTEEINK	13	Unmodified	_ENTTAELTEEINK_					0	0	0	O75330	O75330	O75330	HMMR	Hyaluronan mediated motility receptor	MULTI-MSMS	Salomon_041219_no_PV_SF03	1	651.020812988281	3	497.910621	1490.71003	75429.7788849987	0.85967	0.00042804	306830	152.78	306830	152.78	651.020265655167	33.156	0.23111	33.156	33.051	33.282	0					11	6	2	0.719604634745756	0.00143426266984898	0.00612106225298345	0.0079805	1	12035	82.202	36.323	1	940770	0	0	0	1884.4	2024	5255.2	23196	7457.4	19035	0	0	0	0	0	1893.3	2386.7	5185.4	22179	7240.1	19169	0	0	0	0	0	1	1	1	1	1	1	0	0					10283	2181	5208	5736	11062	11062
ENTTAELTEEINK	13	Unmodified	_ENTTAELTEEINK_					0	0	0	O75330	O75330	O75330	HMMR	Hyaluronan mediated motility receptor	MULTI-MSMS	Salomon_041219_plus_2PV_SF03	2	650.686096191406	3	497.910621	1490.71003	76606.2365295501	0.12898	6.4222E-05	306830	152.78	306830	152.78	650.686777367103	32.977	0.24302	32.977	32.872	33.115	0					8	5	2	0.719434432232926	0.000750333189117388	0.00185606486727949	0.0011285	1	12942	103.85	48.401	1	1263600	0	0	0	2394.9	2166.6	1946.5	12432	10968	11331	6642.2	6608.7	0	0	0	2296.1	2287.4	2227.1	11964	10620	11614	6564.1	6452.1	0	0	0	1	1	1	1	1	1	1	1					10284	2181	5208	5736	11063	11063
ENVATTDTLESTTVGTSV	18	Unmodified	_ENVATTDTLESTTVGTSV_					0	0	0	Q15046	Q15046	Q15046	KARS	Lysine--tRNA ligase	MULTI-MSMS	Salomon_041219_no_PV_SF06	1	1028.02258300781	2	912.939093	1823.86363	60951.2513973812	0.17503	0.00015979	125510	114.58	125510	114.58	1027.5217043492	36.955	0.31089	36.955	36.771	37.082	0					30	7	5	0.991002060108388	0.00458794282636726	0.0846252728587603	1.716E-09	1	13289	170.26	126.63	1	2745600	4071.2	3094.8	4260.7	7813.5	11375	17535	60215	49619	57268	0	0	3839.5	2916.9	4419.1	7977.7	12133	18034	58035	47362	57283	0	0	1	1	1	1	1	1	1	1	1	0	0					10285	3285	5209	5737	11064	11064
ENVATTDTLESTTVGTSV	18	Unmodified	_ENVATTDTLESTTVGTSV_					0	0	0	Q15046	Q15046	Q15046	KARS	Lysine--tRNA ligase	MULTI-MSMS	Salomon_041219_plus_2PV_SF05	2	1027.52160644531	2	912.939093	1823.86363	61023.1726858216	0.54522	0.00049775	125510	114.58	125510	114.58	1028.02289891069	36.87	0.36417	36.87	36.688	37.052	0					25	8	5	0.972403641760699	0.00279585628807191	0.0402508259861168	1.3167E-30	1	14504	277.82	234.37	1	2979200	0	3013.8	0	6717.7	7623	5085.2	27038	32472	27266	58952	0	0	2834.7	0	6652.3	7687.8	5943.2	26220	32835	27208	55946	0	0	1	0	1	1	1	1	1	1	1	0					10286	3285	5209	5737	11065	11065
ENVATTDTLESTTVGTSV	18	Unmodified	_ENVATTDTLESTTVGTSV_					0	0	0	Q15046	Q15046	Q15046	KARS	Lysine--tRNA ligase	MULTI-MSMS	Salomon_041219_plus_2PV_SF06	2	1027.5205078125	2	912.939093	1823.86363	60381.1077592623	0.87873	0.00080223	125510	114.58	125510	114.58	1027.52062510328	36.864	0.26802	36.864	36.72	36.988	7.1054E-15					19	6	4	0.94093794475349	0.00233747933818617	0.045129819221683	1.2053E-13	1	14077	182.89	132.85	1	1501000	0	0	0	2310.1	0	3926.3	7562	4835.8	11463	5745.3	7131.8	0	0	0	2262.5	0	3903.1	7280.5	4927.2	11564	5511.9	6943.1	0	0	0	1	0	1	1	1	1	1	1					10287	3285	5209	5737	11066	11066
ENVAVESEK	9	Unmodified	_ENVAVESEK_					0	0	0	Q9Y3X0;M0QYB4	Q9Y3X0	Q9Y3X0	CCDC9	Coiled-coil domain-containing protein 9	MULTI-MSMS	Salomon_041219_no_PV_SF04	1	731.912292480469	2	502.748379	1003.4822	69927.7771295774	0.57038	0.00028676	455820	229.16	455820	229.16	731.91150732426	20.481	0.23521	20.481	20.299	20.534	0					11	5	3	0.954020864179168	0.0014940988435745	0.0138879942656213	0.0094728	1	6750	114.89	47.862	1	764350	2169.7	4347.3	0	17469	0	58479	0	65713	0	0	0	2033.4	4140.2	0	18096	0	57061	0	64364	0	0	0	1	1	0	1	0	1	0	1	0	0	0					10288	4762	5210	5738	11067	11067
ENVAVESEK	9	Unmodified	_ENVAVESEK_					0	0	0	Q9Y3X0;M0QYB4	Q9Y3X0	Q9Y3X0	CCDC9	Coiled-coil domain-containing protein 9	MULTI-MSMS	Salomon_041219_plus_2PV_SF04	2	731.911804199219	2	502.748379	1003.4822	69940.2095784506	1.6935	0.00085142	455820	229.16	455820	229.16	731.910881521491	20.453	0.23011	20.453	20.357	20.587	0					9	5	2	0.822257080938618	0.00120015920424138	0.00863438574640655	0.011843	1	7045	110.39	28.429	1	2189900	0	1883.5	1970.6	11224	5036.7	5057.5	16213	29003	25919	25738	16536	0	1817.8	1922.4	10804	5151.2	6067.8	15904	28375	26128	24954	16082	0	1	1	1	1	1	1	1	1	1	1					10289	4762	5210	5738	11068	11068
ENVEAAQSYR	10	Unmodified	_ENVEAAQSYR_					0	0	0	Q8IUI8;J3KST8	Q8IUI8	Q8IUI8	CRLF3	Cytokine receptor-like factor 3	MULTI-MSMS	Salomon_041219_plus_2PV_SF07	2	698.357360839844	2	583.775459	1165.53637	73787.037995891	1.229	0.00071744	196280	114.58	196280	114.58	698.356703512821	17.852	0.38759	17.852	17.701	18.088	0					21	9	4	0.97747753406041	0.00182719842963386	0.0261220603305407	0.0023011	1	4992	130.41	73.691	1	1721700	0	0	0	0	2757.9	0	4717.9	7204.4	10684	22678	10355	0	0	0	0	2672	0	4748.9	7580.3	10830	21333	9927.2	0	0	0	0	1	0	1	1	1	1	1					10290	3709	5211	5739	11069	11069
ENVEYIER	8	Unmodified	_ENVEYIER_					0	0	0	O95218	O95218	O95218	ZRANB2	Zinc finger Ran-binding domain-containing protein 2	MULTI-MSMS	Salomon_041219_no_PV_SF09	1	640.838012695313	2	526.256371	1050.49819	76455.7881871906	0.64576	0.00033984	217730	114.58	217730	114.58	640.8376132001	22.35	0.39982	22.35	22.077	22.477	0					23	12	3	0.989218260201916	0.0047749038625806	0.0168256911322029	0.0030724	1	6785	143.37	61.095	1	2868500	2498.4	4696.2	4591.4	12058	6502.4	12131	52686	44246	49951	0	0	2367.4	4427.6	4563	11959	7447	13093	50589	42071	49971	0	0	1	1	1	1	1	1	1	1	1	0	0					10291	2259	5212	5740	11070	11070
ENVEYIER	8	Unmodified	_ENVEYIER_					0	0	0	O95218	O95218	O95218	ZRANB2	Zinc finger Ran-binding domain-containing protein 2	MULTI-MSMS	Salomon_041219_no_PV_SF10	1	640.838073730469	2	526.256371	1050.49819	77042.6510997774	0.27775	0.00014617	217730	114.58	217730	114.58	640.837859939446	22.323	0.54342	22.323	22.151	22.695	0					32	14	4	0.998590828482315	0.0098982279791147	0.0798421586551521	0.0030724	1	6814	143.37	50.934	1	5993800	5847.6	7799.6	7823.9	18492	14889	17388	75118	68236	72520	0	0	5524.5	7343.5	7928.6	18355	15923	18958	72453	64820	72494	0	0	1	1	1	1	1	1	1	1	1	0	0					10292	2259	5212	5740	11071	11071
ENVEYIER	8	Phospho (STY)	_ENVEpYIER_		ENVEY(1)IER		ENVEY(177.7)IER	0	1	0	O95218	O95218	O95218	ZRANB2	Zinc finger Ran-binding domain-containing protein 2	MULTI-MSMS	Salomon_041219_plus_2PV_SF09	2	680.822387695313	2	566.239536	1130.46452	72047.3943971651	0.28075	0.00015897	202360	114.58	202360	114.58	680.822154993205	24.848	1.0273	24.848	24.63	25.658	0					69	26	5	0.867986697829385	0.00547235452042191	0.033890048145379	0.0010478	2	8401	177.7	49.093	1	67323000	0	0	0	0	0	0	4438.8	7051.3	13331	800130	552570	0	0	0	0	0	0	4287.4	35616	34577	743870	515320	0	0	0	0	0	0	1	2	2	2	2					10293	2259	5212	5741	11072;11073	11072			3224
ENVEYIER	8	Phospho (STY)	_ENVEpYIER_		ENVEY(1)IER		ENVEY(140.83)IER	0	1	0	O95218	O95218	O95218	ZRANB2	Zinc finger Ran-binding domain-containing protein 2	MULTI-MSMS	Salomon_041219_plus_2PV_SF10	2	680.822448730469	2	566.239536	1130.46452	71350.0764563945	0.18385	0.0001041	202360	114.58	202360	114.58	680.822385844853	24.872	0.42451	24.872	24.625	25.05	0					34	10	5	0.962733268799826	0.0194954596343537	0.13212270055923	0.0019268	1	8487	140.83	45.02	1	22027000	0	0	0	0	0	0	0	11765	5149.3	980550	636250	0	0	0	0	0	0	0	46577	29837	911710	593100	0	0	0	0	0	0	0	1	1	1	1					10294	2259	5212	5741	11074	11074			3224
ENVEYIEREESDGEYDEFGR	20	2 Phospho (STY)	_ENVEpYIEREESDGEpYDEFGR_		ENVEY(1)IEREES(0.005)DGEY(0.995)DEFGR		ENVEY(46.57)IEREES(-22.92)DGEY(22.92)DEFGR	0	2	1	O95218	O95218	O95218	ZRANB2	Zinc finger Ran-binding domain-containing protein 2	MULTI-MSMS	Salomon_041219_plus_2PV_SF04	2	952.385192871094	3	875.661582	2623.96292	64104.6977508383	1.8677	0.0016354	87234	76.388	87236	76.389	952.383674092576	39.091	0.50124	39.091	38.946	39.447	0					40	12	5	0.930095021070067	0.00700838391545267	0.0557766317507138	0.008156	1	15764	93.029	65.386	3	1643500	0	0	0	0	0	0	0	134.58	0	54500	33290	0	0	0	0	0	0	0	2101.6	0	50656	31025	0	0	0	0	0	0	0	1	0	1	1					10295	2259	5213	5742	11075	11075			478;3223;3224
ENVEYIEREESDGEYDEFGR	20	2 Phospho (STY)	_ENVEYIEREEpSDGEpYDEFGR_		ENVEYIEREES(1)DGEY(1)DEFGR		ENVEY(-61.56)IEREES(61.56)DGEY(90.67)DEFGR	0	2	1	O95218	O95218	O95218	ZRANB2	Zinc finger Ran-binding domain-containing protein 2	MULTI-MSMS	Salomon_041219_plus_2PV_SF10	2	952.384826660156	3	875.661582	2623.96292	62930.4960642161	0.16624	0.00014557	87236	76.389	87236	76.389	952.050914567725	37.83	0.66237	37.83	37.578	38.241	0					52	16	5	0.985962484431118	0.00713340558029457	0.109511489008802	1.2837E-05	1	14629	127.49	105.69	3	3677800	0	0	0	0	0	0	0	0	0	99383	75970	0	0	0	0	0	0	0	1942.8	0	92300	70802	0	0	0	0	0	0	0	0	0	1	1					10296	2259	5213	5742	11076	11076			478;3223;3224
ENVEYIEREESDGEYDEFGR	20	Phospho (STY)	_ENVEYIEREESDGEpYDEFGR_		ENVEYIEREESDGEY(1)DEFGR		ENVEY(-118.47)IEREES(-42.14)DGEY(42.14)DEFGR	0	1	1	O95218	O95218	O95218	ZRANB2	Zinc finger Ran-binding domain-containing protein 2	MULTI-MSMS	Salomon_041219_plus_2PV_SF10	2	925.729858398438	3	849.006139	2543.99659	63490.6973693049	0.16667	0.0001415	89975	76.389	89975	76.389	925.72964975074	35.849	0.58076	35.849	35.661	36.242	0					47	14	6	0.989674980959717	0.0220162998141531	0.300367050978612	3.605E-15	1	13693	159.44	129.15	3	4724000	0	0	0	0	0	0	0	0	0	149320	95162	0	0	0	0	0	0	0	0	0	138770	88688	0	0	0	0	0	0	0	0	0	1	1					10297	2259	5213	5743	11077	11077			478;3223;3224
ENVEYIEREESDGEYDEFGR	20	Phospho (STY)	_ENVEpYIEREESDGEYDEFGR_		ENVEY(1)IEREESDGEYDEFGR		ENVEY(39.72)IEREES(-39.72)DGEY(-67.3)DEFGR	0	1	1	O95218	O95218	O95218	ZRANB2	Zinc finger Ran-binding domain-containing protein 2	MULTI-MSMS	Salomon_041219_plus_2PV_SF10	2	925.729736328125	3	849.006139	2543.99659	63550.209093732	0.16667	0.0001415	89975	76.389	89975	76.389	925.729588163182	37.639	0.38831	37.639	37.463	37.851	0					34	9	6	0.981800022610683	0.00729665473111191	0.0253025284925688	3.7479E-06	1	14551	125.73	98.92	3	3412700	0	0	0	0	0	0	0	0	0	75060	53469	0	0	0	0	0	0	0	1895.8	0	69727	49832	0	0	0	0	0	0	0	0	0	1	1					10298	2259	5213	5743	11078	11078			478;3223;3224
ENVEYIEREESDGEYDEFGR	20	Phospho (STY)	_ENVEYIEREESDGEpYDEFGR_		ENVEYIEREESDGEY(1)DEFGR		ENVEY(-97.04)IEREES(-37.33)DGEY(37.33)DEFGR	0	1	1	O95218	O95218	O95218	ZRANB2	Zinc finger Ran-binding domain-containing protein 2	MULTI-MSMS	Salomon_041219_plus_2PV_SF11	2	925.729736328125	3	849.006139	2543.99659	65248.4389014147	0.70952	0.00060238	89974	76.389	89975	76.389	925.729201313485	35.843	0.42761	35.843	35.71	36.137	0					31	10	5	0.963570065929716	0.00124589102217226	0.0013663516041651	1.8782E-06	1	13637	133.78	105.6	3	1534500	0	0	0	0	0	0	0	0	0	30659	16344	0	0	0	0	0	0	0	0	0	28494	15232	0	0	0	0	0	0	0	0	0	1	1					10299	2259	5213	5743	11079	11079			478;3223;3224
ENVLIGDGAGFK	12	Unmodified	_ENVLIGDGAGFK_					0	0	0	B7Z9I1;Q5T4U5;P11310	B7Z9I1	B7Z9I1	ACADM	Medium-chain specific acyl-CoA dehydrogenase, mitochondrial	MULTI-MSMS	Salomon_041219_plus_2PV_SF10	2	560.325500488281	3	407.215427	1218.62445	79195.0472377418	0.21031	8.5641E-05	375170	152.78	375170	152.78	559.990638255996	37.554	0.78262	37.554	37.343	38.126	7.1054E-15					60	19	5	0.959198454342667	0.00668775732908667	0.0230846526225224	0.00023527	1	14519	124.39	63.224	1	4883500	4278.4	10547	3129	15099	17909	22461	60948	69943	71159	205400	140990	4027.4	9864.7	3459.8	15485	18177	23540	59302	74102	76137	193390	133240	1	1	1	1	1	1	1	1	1	1	1					10300	778	5214	5744	11080	11080
ENVLQYCR	8	Phospho (STY)	_ENVLQpYCR_		ENVLQY(1)CR		ENVLQY(91.85)CR	0	1	0	P46013	P46013	P46013	MKI67	Antigen KI-67	MULTI-MSMS	Salomon_041219_plus_2PV_SF07	2	695.824951171875	2	581.241556	1160.46856	71801.3314196622	1.0518	0.00061132	197130	114.58	197140	114.58	695.824229675128	25.873	0.31252	25.873	25.695	26.007	0					16	7	3	0.979295794645801	0.00117411610061974	0.0261345315948907	0.031685	1	8784	91.853	32.608	1	625800	0	0	0	0	0	0	0	0	0	22491	18602	0	0	0	0	0	0	0	0	0	20902	17337	0	0	0	0	0	0	0	0	0	1	1					10301	2754	5215	5745	11081	11081			3666
ENVNATENCISAVGK	15	Unmodified	_ENVNATENCISAVGK_					0	0	0	O00410;H0Y8C6	O00410	O00410	IPO5	Importin-5	MULTI-MSMS	Salomon_041219_plus_2PV_SF04	2	689.033081054688	3	535.922755	1604.74643	73935.0155288793	1.4659	0.00078561	285070	152.78	285070	152.78	689.03324769146	28.66	0.35144	28.66	28.472	28.823	0					19	8	3	0.857892504270134	0.00310728859456715	0.0267882956236421	0.028178	1	10921	62.68	26.917	1	2479200	0	0	0	4518	1423.2	4495.3	20612	18468	12308	41689	30080	0	0	0	4350.8	1771.1	4908.8	19613	19045	13799	39403	28352	0	0	0	1	1	1	1	1	1	1	1					10302	2004	5216	5746	11082	11082
ENVPENSR	8	Unmodified	_ENVPENSR_					0	0	0	O75368	O75368	O75368	SH3BGRL	SH3 domain-binding glutamic acid-rich-like protein	MULTI-MSMS	Salomon_041219_no_PV_SF11	1	587.306945800781	2	472.725238	943.435923	79728.0169250322	0.36699	0.00017349	242380	114.58	242390	114.58	587.306664269366	12.785	0.39045	12.785	12.647	13.037	0					21	9	3	0.976372420555666	0.00882740247843425	0.150050799176417	0.0010493	1	2480	186.76	111.55	1	1556100	0	0	0	0	0	2089.8	7407.8	15308	21008	0	0	0	0	0	0	0	2346	7291.2	14457	20421	0	0	0	0	0	0	0	1	1	1	1	0	0					10303	2186	5217	5747	11083	11083
ENVPENSR	8	Unmodified	_ENVPENSR_					0	0	0	O75368	O75368	O75368	SH3BGRL	SH3 domain-binding glutamic acid-rich-like protein	MULTI-MSMS	Salomon_041219_plus_2PV_SF11	2	587.307189941406	2	472.725238	943.435923	77485.6987575359	-0.83452	-0.0003945	242390	114.58	242390	114.58	587.307669311895	12.948	0.38165	12.948	12.809	13.19	0					24	9	4	0.990456380966562	0.011917095762141	0.15957286194064	0.0030472	1	2568	146.79	84.678	1	3415700	1695.1	0	0	3552.1	7163.3	4050.5	27398	26981	26957	43994	32339	1588.7	0	0	3432.7	7267.1	4666.9	26528	27093	28192	41848	30836	1	0	0	1	1	1	1	1	1	1	1					10304	2186	5217	5747	11084	11084
ENVYDELR	8	Unmodified	_ENVYDELR_					0	0	0	O60264	O60264	O60264	SMARCA5	SWI/SNF-related matrix-associated actin-dependent regulator of chromatin subfamily A member 5	MULTI-MSMS	Salomon_041219_no_PV_SF07	1	633.830810546875	2	519.248546	1036.48254	77654.3954111913	0.79308	0.0004118	220670	114.58	220670	114.58	633.829768936411	27.879	0.50783	27.879	27.732	28.24	0					36	14	4	0.939417583699975	0.000701570485111961	0.00238011519013382	0.040459	1	9295	100.25	33.894	1	2469200	2446.2	3839.4	3372.8	9755.9	5247.9	7090.8	44531	32280	34582	0	0	2311.6	3619.1	3396.9	9614.8	6035.5	7966.6	42621	30612	34921	0	0	1	1	1	1	1	1	1	1	1	0	0					10305	2131	5218	5748	11085	11085
ENVYDELR	8	Unmodified	_ENVYDELR_					0	0	0	O60264	O60264	O60264	SMARCA5	SWI/SNF-related matrix-associated actin-dependent regulator of chromatin subfamily A member 5	MULTI-MSMS	Salomon_041219_plus_2PV_SF07	2	633.830749511719	2	519.248546	1036.48254	76489.4174784506	0.73828	0.00038335	220670	114.58	220670	114.58	633.830147968726	27.886	0.45059	27.886	27.72	28.171	0					27	12	4	0.978010003898476	0.00206744959752	0.0208660927218353	0.0030479	1	9653	146.69	69.847	1	3485500	0	0	0	4434.3	3066.1	855.49	31598	31853	27216	62491	44882	0	0	0	4187.5	3539.3	1870	30251	32186	29101	59213	42532	0	0	0	1	1	1	1	1	1	1	1					10306	2131	5218	5748	11086	11086
ENVYTPK	7	Phospho (STY)	_ENVpYTPK_		ENVY(0.969)T(0.031)PK		ENVY(14.89)T(-14.89)PK	0	1	0	Q14680	Q14680	Q14680	MELK	Maternal embryonic leucine zipper kinase	MULTI-MSMS	Salomon_041219_plus_2PV_SF04	2	694.867004394531	2	465.702058	929.389563	62443.4982379006	1.5848	0.00073805	492080	229.16	492090	229.17	694.866316953189	21.591	0.38545	21.591	21.415	21.8	3.5527E-15					23	9	4	0.934950449874603	0.00407095937650342	0.0195195794734163	0.013311	1	7575	122.19	20.466	2	3690100	0	0	0	0	0	0	0	2127.2	3841.9	438290	323770	0	0	0	0	0	0	0	17882	16353	407410	301840	0	0	0	0	0	0	0	1	1	1	1					10307	3255	5219	5749	11087	11087			4089
ENYENYFVK	9	Unmodified	_ENYENYFVK_					0	0	0	Q9H0R6	Q9H0R6	Q9H0R6	QRSL1	Glutamyl-tRNA(Gln) amidotransferase subunit A, mitochondrial	MULTI-MSMS	Salomon_041219_no_PV_SF08	1	832.441284179688	2	603.277303	1204.54005	68816.3566684776	0.75736	0.0004569	379860	229.16	379860	229.16	832.440244229252	36.173	0.21869	36.173	36.033	36.252	7.1054E-15					16	5	4	0.953233607157969	0.000865047535129794	0.0148180050211854	0.019237	1	13031	104.42	59.088	1	371470	0	0	0	0	0	4009.7	0	0	0	0	0	0	0	0	0	0	4009.7	0	0	0	0	0	0	0	0	0	0	1	0	0	0	0	0					10308	4296	5220	5750	11088	11088
ENYLELTDDQYR	12	Unmodified	_ENYLELTDDQYR_					0	0	0		REV__H0YIQ2	REV__H0YIQ2			MULTI-MSMS	Salomon_041219_plus_2PV_SF05	2	596.625244140625	3	520.238849	1557.69472	77979.9211820894	-0.43365	-0.0002256	146830	76.386	146830	76.386	596.625100396191	40.152	0.51922	40.152	39.953	40.472	7.1054E-15					33	12	4	0.979518593082053	0.00769451590108643	0.132246219061499	0.032805	1	16025	61.419	10.167	1	2365100	0	0	0	0	0	0	0	0	382.38	147600	104360	0	0	0	0	0	0	0	3582	4451.1	137110	97267	0	0	0	0	0	0	0	0	1	1	1			+		10309	4984	5221	5751	11089	11089
ENYLFVCSCPK	11	Phospho (STY)	_ENpYLFVCSCPK_		ENY(1)LFVCSCPK		ENY(77.48)LFVCS(-77.48)CPK	0	1	0	Q6GMV2	Q6GMV2	Q6GMV2	SMYD5	SET and MYND domain-containing protein 5	MULTI-MSMS	Salomon_041219_plus_2PV_SF05	2	652.313171386719	3	499.536506	1495.58769	69949.1748566519	-0.22857	-0.00011418	305840	152.78	305840	152.78	652.31387569961	39.153	0.35608	39.153	38.977	39.333	0					34	8	6	0.959116707142945	0.0112113339820905	0.103793622453924	0.00039078	1	15551	124.21	74.012	2	5836800	0	0	0	0	0	0	0	14763	0	441930	342900	0	0	0	0	0	0	0	29867	11972	411240	319530	0	0	0	0	0	0	0	1	0	1	1					10310	3541	5222	5752	11090	11090			4350
ENYQFLQTDK	10	Phospho (STY)	_ENpYQFLQTDK_		ENY(1)QFLQTDK		ENY(39.44)QFLQT(-39.44)DK	0	1	0	C9JHM4;E9PGY3;A8MQ07	C9JHM4	C9JHM4	RAPGEF5		MULTI-MSMS	Salomon_041219_plus_2PV_SF02	2	912.451293945313	2	683.289757	1364.56496	61988.7761789439	-0.15668	-0.00010706	335380	229.16	335380	229.16	912.453530814057	33.298	0.22863	33.298	33.181	33.409	0					13	5	3	0.831368752382993	0.000472307285967449	0.013303264666652	0.0061435	1	12424	106.4	19.251	2	363320	0	0	0	0	0	0	0	0	0	18420	16076	0	0	0	0	0	0	0	0	0	17119	14982	0	0	0	0	0	0	0	0	0	1	1					10311	620	5223	5753	11091	11091			2066
ENYSHHTQDDR	11	Phospho (STY)	_ENYpSHHTQDDR_		ENY(0.029)S(0.971)HHTQDDR		ENY(-15.31)S(15.31)HHT(-56.51)QDDR	0	1	0	Q92804;A0A075B7D9;A0A075B7F2;A0A075B7E4	Q92804	Q92804	TAF15	TATA-binding protein-associated factor 2N	MULTI-MSMS	Salomon_041219_plus_2PV_SF04	2	570.907897949219	3	494.51956	1480.53685	79668.7487184794	0.62031	0.00030675	154470	76.388	154470	76.389	570.907897215434	10.28	0.13885	10.28	10.198	10.337	0					6	3	2	0.941288319895129	0.0229686288547706	0.109365330337822	0.0060149	1	2332	106.62	54.893	3	4920700	0	0	0	0	0	0	0	0	0	12775	13906	0	0	0	0	0	0	0	0	0	11872	12960	0	0	0	0	0	0	0	0	0	1	1					10312	3942	5224	5754	11092	11092			833
ENYSHHTQDDR	11	Phospho (STY)	_ENYpSHHTQDDR_		ENY(0.074)S(0.926)HHTQDDR		ENY(-10.95)S(10.95)HHT(-53.57)QDDR	0	1	0	Q92804;A0A075B7D9;A0A075B7F2;A0A075B7E4	Q92804	Q92804	TAF15	TATA-binding protein-associated factor 2N	MULTI-MSMS	Salomon_041219_plus_2PV_SF05	2	570.908020019531	3	494.51956	1480.53685	80775.8144602515	1.005	0.00049697	154470	76.388	154470	76.389	570.907669053378	11.371	0.1206	11.371	11.344	11.464	0					38	16	4	0.981810156377781	0.0202961889508347	0.15934214133394	0.016794	1	1862	93.442	46.154	3	618850	0	0	0	0	0	0	0	1460.4	0	36272	23522	0	0	0	0	0	0	0	2684.7	0	33762	21922	0	0	0	0	0	0	0	1	0	1	1					10313	3942	5224	5754	11093	11093			833
ENYSHHTQDDR	11	Unmodified	_ENYSHHTQDDR_					0	0	0	Q92804;A0A075B7D9;A0A075B7F2;A0A075B7E4	Q92804	Q92804	TAF15	TATA-binding protein-associated factor 2N	MULTI-MSMS	Salomon_041219_plus_2PV_SF11	2	408.440643310547	4	351.149906	1400.57052	95159.4996440434	-0.82605	-0.00029007	163150	57.291	163150	57.291	408.440856887814	11.46	0.10237	11.46	11.419	11.521	0					29	12	3	0.915776146905547	0.00849989077707674	0.0704756475552245	0.0026146	1	1889	90.653	38.163	1	292210	0	0	0	0	0	0	3301.5	6961.9	1849.3	0	0	0	0	0	0	0	0	3127.2	6530.8	1904.6	0	0	0	0	0	0	0	0	1	1	1	0	0					10314	3942	5224	5755	11094	11094
ENYSHHTQDDR	11	Unmodified	_ENYSHHTQDDR_					0	0	0	Q92804;A0A075B7D9;A0A075B7F2;A0A075B7E4	Q92804	Q92804	TAF15	TATA-binding protein-associated factor 2N	MULTI-MSMS	Salomon_041219_plus_2PV_SF12	2	408.440612792969	4	351.149906	1400.57052	94335.0300248689	-0.30101	-0.0001057	163150	57.291	163150	57.291	408.440740788599	10.333	0.18464	10.333	10.262	10.446	0					20	6	5	0.907224401934673	0.0109792498974473	0.114726085535228	0.0022048	1	1577	92.866	51.326	1	458310	0	0	0	0	0	3656.6	0	15744	4566.8	1299.7	0	0	0	0	0	0	3815	0	14986	4374.3	1769.1	0	0	0	0	0	0	1	0	1	1	1	0					10315	3942	5224	5755	11095	11095
ENYSHHTQDDR	11	Unmodified	_ENYSHHTQDDR_					0	0	0	Q92804;A0A075B7D9;A0A075B7F2;A0A075B7E4	Q92804	Q92804	TAF15	TATA-binding protein-associated factor 2N	MULTI-MSMS	Salomon_041219_plus_2PV_SF12	2	408.440582275391	4	351.149906	1400.57052	94408.6806594474	-0.30096	-0.00010568	163150	57.291	163150	57.291	408.440674819084	11.375	0.16393	11.375	11.318	11.482	0					57	18	4	0.978031969790349	0.0226063845838285	0.185956668825867	0.00072248	1	1857	107.06	63.773	1	728900	0	0	0	0	0	1854.5	18994	24595	9257.9	2762.1	0	0	0	0	0	0	2371.2	17969	23259	9633.9	3443.7	0	0	0	0	0	0	1	1	1	1	1	0					10316	3942	5224	5755	11096	11096
EPAAPVSIQR	10	Unmodified	_EPAAPVSIQR_					0	0	0	Q14847;C9J9W2;J3KSN1	Q14847	Q14847	LASP1	LIM and SH3 domain protein 1	MULTI-MSMS	Salomon_041219_no_PV_SF03	1	648.877563476563	2	534.29583	1066.57711	76678.2884375836	0.57606	0.00030778	214450	114.58	214450	114.58	648.877377206567	21.899	0.57847	21.899	21.683	22.262	0					45	14	4	0.967830400827749	0.00359579335281546	0.0353444589955478	0.0058592	1	7141	116.05	77.029	1	1708600	0	0	0	0	0	0	17911	8093.8	5228.9	0	0	0	0	0	0	0	0	16888	7592.7	5731	0	0	0	0	0	0	0	0	1	1	1	0	0					10317	3267	5225	5756	11097	11097
EPAAPVSIQR	10	Unmodified	_EPAAPVSIQR_					0	0	0	Q14847;C9J9W2;J3KSN1	Q14847	Q14847	LASP1	LIM and SH3 domain protein 1	MULTI-MSMS	Salomon_041219_plus_2PV_SF03	2	648.877563476563	2	534.29583	1066.57711	76767.3496468344	0.4035	0.00021559	214450	114.58	214450	114.58	648.877493287961	21.863	0.54988	21.863	21.607	22.157	0					42	13	4	0.844616641713422	0.00597221928237571	0.182674810603705	0.0099158	1	7737	107.21	60.211	1	2929100	0	0	0	0	1776.2	3154.1	12528	14926	16627	3547.7	2293	0	0	0	0	1925.7	3326.1	12119	14277	16521	3829.2	2567	0	0	0	0	1	1	1	1	1	1	1					10318	3267	5225	5756	11098	11098
EPAEQPGDGER	11	Unmodified	_EPAEQPGDGER_					0	0	0	Q15424;Q14151	Q15424;Q14151	Q15424	SAFB;SAFB2	Scaffold attachment factor B1;Scaffold attachment factor B2	MULTI-MSMS	Salomon_041219_no_PV_SF10	1	707.344299316406	2	592.762549	1183.51054	73223.270100097	0.27218	0.00016134	193300	114.58	193300	114.58	707.34411204282	13.359	0.51044	13.359	13.188	13.698	0					40	12	5	0.989595075665104	0.0132427534087385	0.108633347297394	0.00013853	1	2730	201.09	133.88	1	4574100	0	0	1883.3	7926.1	11751	14568	60980	64405	43636	0	0	0	0	1934.3	7788.1	12370	15668	58550	61095	44256	0	0	0	0	1	1	1	1	1	1	1	0	0					10319	3316;3227	5226	5757	11099	11099
EPAEQPGDGER	11	Unmodified	_EPAEQPGDGER_					0	0	0	Q15424;Q14151	Q15424;Q14151	Q15424	SAFB;SAFB2	Scaffold attachment factor B1;Scaffold attachment factor B2	MULTI-MSMS	Salomon_041219_plus_2PV_SF08	2	707.344482421875	2	592.762549	1183.51054	73138.5788819805	1.4035	0.00083197	193300	114.58	193300	114.58	707.343800707903	13.436	0.51106	13.436	13.254	13.765	0					30	12	4	0.95814362761509	0.00425729888198579	0.023034583750845	0.00041565	1	2821	173.64	110.22	1	3402600	0	5373	0	3859.6	4540.1	5518.7	24662	36485	23148	30999	16444	0	5000.4	0	4148.8	4763.3	6298.7	23757	35606	23811	30110	15924	0	1	0	1	1	1	1	1	1	1	1					10320	3316;3227	5226	5757	11100	11100
EPAEQPGDGER	11	Unmodified	_EPAEQPGDGER_					0	0	0	Q15424;Q14151	Q15424;Q14151	Q15424	SAFB;SAFB2	Scaffold attachment factor B1;Scaffold attachment factor B2	MULTI-MSMS	Salomon_041219_plus_2PV_SF09	2	707.344482421875	2	592.762549	1183.51054	71481.6995864138	0.27865	0.00016518	193300	114.58	193300	114.58	707.344511693825	13.508	0.54949	13.508	13.333	13.882	0					41	13	5	0.973674621300575	0.0113858690528274	0.687212715902112	0.00021297	1	2836	195.83	136.48	1	5738800	3319.8	0	1555.5	11615	14050	14139	47289	50044	44098	48143	35502	3120.1	0	1866.8	11245	14199	15089	45839	49348	45537	46526	34227	1	0	1	1	1	1	1	1	1	1	1					10321	3316;3227	5226	5757	11101	11101
EPAFEDITLESER	13	Unmodified	_EPAFEDITLESER_					0	0	0	O75400	O75400	O75400	PRPF40A	Pre-mRNA-processing factor 40 homolog A	MULTI-MSMS	Salomon_041219_no_PV_SF06	1	588.966735839844	3	512.578982	1534.71512	79531.8165209823	0.77901	0.0003993	149030	76.387	149030	76.388	588.966383752691	38.271	0.43181	38.271	38.08	38.512	0					33	10	4	0.983330297689893	0.0064459668556633	0.0427250495994375	0.00015515	1	13852	198.32	130.39	1	1705700	5558.1	0	0	5043	5395.1	4770.3	31377	23801	29094	0	0	5209.1	0	0	4850.6	5705.1	5332.8	30200	22549	29134	0	0	1	0	0	1	1	1	1	1	1	0	0					10322	2191	5227	5758	11102	11102
EPAFEDITLESER	13	Unmodified	_EPAFEDITLESER_					0	0	0	O75400	O75400	O75400	PRPF40A	Pre-mRNA-processing factor 40 homolog A	MULTI-MSMS	Salomon_041219_no_PV_SF07	1	588.966369628906	3	512.578982	1534.71512	82978.5042885829	-0.12482	-6.3981E-05	149030	76.388	149030	76.388	588.966892066518	38.25	0.30325	38.25	38.126	38.43	0					23	12	3	0.96885990319141	0.00121315005371806	0.00696671133473599	0.0094042	1	13709	125.82	83.501	1	380280	0	0	0	1788.8	0	0	0	2323.1	1953.4	0	0	0	0	0	1681.2	0	0	0	2179.3	1871.1	0	0	0	0	0	1	0	0	0	1	1	0	0					10323	2191	5227	5758	11103	11103
EPAITSQNSPEAR	13	Phospho (STY)	_EPAITSQNpSPEAR_		EPAITS(0.001)QNS(0.999)PEAR		EPAIT(-50.75)S(-29.59)QNS(29.59)PEAR	0	1	0	A0A1W2PPZ5;P23193;A0A1W2PRL9;E5RIS7	A0A1W2PPZ5	A0A1W2PPZ5	TCEA1	Transcription elongation factor A protein 1	MULTI-MSMS	Salomon_041219_plus_2PV_SF11	2	854.909118652344	2	740.327402	1478.64025	68060.1107434607	-0.32396	-0.00023984	154770	114.58	154770	114.58	854.909552695659	20.873	0.39438	20.873	20.679	21.073	0					23	9	3	0.975920268523642	0.00104091717656639	0.0157877141690911	0.014506	1	6510	136.17	82.2	3	792130	0	2565.9	0	1579.6	4039.7	1554.3	15477	7285.7	12390	14350	5027.1	0	2386.2	0	1708.4	4098.8	1721.9	14939	7427.1	12689	13596	5005.5	0	1	0	1	1	1	1	1	1	1	1					10324	537	5228	5759	11104	11104			117
EPALNEANLSNLK	13	Unmodified	_EPALNEANLSNLK_					0	0	0	Q06323	Q06323	Q06323	PSME1	Proteasome activator complex subunit 1	MULTI-MSMS	Salomon_041219_no_PV_SF08	1	624.694091796875	3	471.584179	1411.73071	76699.1481314277	0.72671	0.0003427	323960	152.78	323960	152.78	624.693686038104	36.648	0.86694	36.648	36.431	37.298	0					75	21	6	0.9805505144207	0.0668556977373468	0.36908823226473	9.4722E-05	1	13224	147.33	69.652	1	14945000	46938	39674	62430	95258	82853	116920	401700	346810	367410	0	0	44343	37362	62780	95149	89286	122980	387290	330560	368020	6971.1	6916.7	1	1	1	1	1	1	1	1	1	0	0					10325	3100	5229	5760	11105	11105
EPALNEANLSNLK	13	Unmodified	_EPALNEANLSNLK_					0	0	0	Q06323	Q06323	Q06323	PSME1	Proteasome activator complex subunit 1	MULTI-MSMS	Salomon_041219_plus_2PV_SF08	2	936.036499023438	2	706.87263	1411.73071	64648.7823273815	0.78185	0.00055267	324190	229.16	324190	229.16	936.036156849547	36.553	0.36716	36.553	36.387	36.754	0					28	9	4	0.98203726547982	0.00165873582146176	0.0221850623942985	8.3369E-08	1	13656	174.73	123.66	1	494590	0	0	0	0	0	0	2052.8	4186	0	0	0	0	0	0	0	0	0	1925.7	3926.8	0	0	0	0	0	0	0	0	0	1	1	0	0	0					10326	3100	5229	5760	11106	11106
EPAPGTNQR	9	Unmodified	_EPAPGTNQR_					0	0	0	Q9UBW8	Q9UBW8	Q9UBW8	COPS7A	COP9 signalosome complex subunit 7a	MULTI-MSMS	Salomon_041219_no_PV_SF07	1	599.822570800781	2	485.241055	968.467557	79337.8546836445	1.484	0.0007201	236130	114.58	236130	114.58	599.821911431581	12.32	0.22563	12.32	12.226	12.451	0					12	5	3	0.949337561353199	0.00440350039242715	0.0814199985302622	0.011132	1	2221	111.74	72.076	1	1114400	0	0	0	0	0	0	2652.7	2271.6	4952.3	0	0	0	0	0	0	0	0	2569.1	2131	4850.6	0	0	0	0	0	0	0	0	1	1	1	0	0					10327	4585	5230	5761	11107	11107
EPAQTEAAASTEPATR	16	Unmodified	_EPAQTEAAASTEPATR_					0	0	0	Q8N8A6	Q8N8A6	Q8N8A6	DDX51	ATP-dependent RNA helicase DDX51	MULTI-MSMS	Salomon_041219_no_PV_SF11	1	620.651428222656	3	543.928674	1628.76419	79824.1809205799	0.33694	0.00018327	140440	76.388	140440	76.388	620.651107563425	17.061	0.3068	17.061	16.94	17.247	0					18	7	4	0.965763286936485	0.00178112980859883	0.0204093779454101	0.0045126	1	4467	82.529	36.876	1	266970	0	0	0	0	0	2080.7	5263.9	4077.5	1822.7	0	0	0	0	0	0	0	2042.6	4967.7	3921.8	1958.3	0	0	0	0	0	0	0	1	1	1	1	0	0					10328	3786	5231	5762	11108	11108
EPAVLELEGK	10	Unmodified	_EPAVLELEGK_					0	0	0	Q01518	Q01518	Q01518	CAP1	Adenylyl cyclase-associated protein 1	MULTI-MSMS	Salomon_041219_no_PV_SF04	1	771.961364746094	2	542.797872	1083.58119	70871.2147707831	-0.23886	-0.00012965	422190	229.16	422190	229.16	771.961415087074	37.258	0.35766	37.258	37.122	37.48	0					18	8	3	0.938762704378087	0.00122800170842108	0.0139567498820576	0.0018311	1	14297	134.68	91.903	1	663320	0	0	0	0	1547.2	0	11694	11602	14003	0	0	0	0	0	0	1694.3	0	11281	10884	13885	0	0	0	0	0	0	1	0	1	1	1	0	0					10329	3067	5232	5763	11109	11109
EPAVLELEGK	10	Unmodified	_EPAVLELEGK_					0	0	0	Q01518	Q01518	Q01518	CAP1	Adenylyl cyclase-associated protein 1	MULTI-MSMS	Salomon_041219_plus_2PV_SF04	2	771.960571289063	2	542.797872	1083.58119	70045.4003026154	2.165	0.0011752	422190	229.16	422190	229.16	771.959879980926	37.118	0.35616	37.118	36.928	37.284	0					19	8	3	0.66434878519043	0.00118048494282832	0.0107082794471992	0.0023629	1	14884	129.85	80.493	1	1340800	0	0	0	0	1598.2	2627.6	0	4314.2	3278.1	14867	16209	0	0	0	0	1489.5	2557.6	0	4708.2	3774.4	13971	15191	0	0	0	0	1	1	0	1	1	1	1					10330	3067	5232	5763	11110	11110
EPCLHPLEPDEVEYEPR	17	Unmodified	_EPCLHPLEPDEVEYEPR_					0	0	0	Q9UIQ6	Q9UIQ6	Q9UIQ6	LNPEP	Leucyl-cystinyl aminopeptidase;Leucyl-cystinyl aminopeptidase, pregnancy serum form	MULTI-MSMS	Salomon_041219_plus_2PV_SF06	2	780.380737304688	3	703.657967	2107.95207	69414.0808256371	0.80994	0.00056992	108560	76.388	108560	76.388	780.380000434306	32.41	0.49783	32.41	32.203	32.701	0					44	12	5	0.983402426447489	0.00588975307586328	0.0191686778367474	8.2119E-08	1	12036	149.22	92.207	1	2347500	0	0	1567	4864.6	7405.2	0	31701	29521	23936	26434	19763	0	0	1576.3	4572	7670.8	0	30529	28652	24980	25619	19038	0	0	1	1	1	0	1	1	1	1	1					10331	4619	5233	5764	11111	11111
EPCLHPLEPDEVEYEPR	17	Phospho (STY)	_EPCLHPLEPDEVEpYEPR_		EPCLHPLEPDEVEY(1)EPR		EPCLHPLEPDEVEY(65.51)EPR	0	1	0	Q9UIQ6	Q9UIQ6	Q9UIQ6	LNPEP	Leucyl-cystinyl aminopeptidase;Leucyl-cystinyl aminopeptidase, pregnancy serum form	MSMS	Salomon_041219_plus_2PV_SF08	2	807.036437988281	3	730.31341	2187.9184	NaN	NaN	NaN	NaN	NaN	NaN	NaN	NaN	33.161	1	33.161	32.661	33.661	0								NaN	NaN	NaN	0.033352	1	12152	65.511	28.428	1		0	0	0	0	0	0	0	0	0	13248	4064.7	0	0	0	0	0	0	0	0	0	12312	3788.2	0	0	0	0	0	0	0	0	0	1	1					10332	4619	5233	5765	11112	11112			5237
EPCLHPLEPDEVEYEPR	17	Phospho (STY)	_EPCLHPLEPDEVEpYEPR_		EPCLHPLEPDEVEY(1)EPR		EPCLHPLEPDEVEY(186.08)EPR	0	1	0	Q9UIQ6	Q9UIQ6	Q9UIQ6	LNPEP	Leucyl-cystinyl aminopeptidase;Leucyl-cystinyl aminopeptidase, pregnancy serum form	MULTI-MSMS	Salomon_041219_plus_2PV_SF09	2	807.036499023438	3	730.31341	2187.9184	66497.6242450708	0.25795	0.00018839	104600	76.389	104600	76.389	807.036481913477	33.237	1.1068	33.237	32.888	33.995	0					126	28	7	0.987251989693364	0.0123833572407843	0.142752421071377	1.2631E-10	2	12434	186.08	135.21	1	19688000	0	0	0	0	0	0	3188.3	0	2999.8	497080	358610	0	0	0	0	0	0	3027.4	15609	17039	461880	334290	0	0	0	0	0	0	1	0	2	2	2					10333	4619	5233	5765	11113;11114	11114			5237
EPCLHPLEPDEVEYEPR	17	Phospho (STY)	_EPCLHPLEPDEVEpYEPR_		EPCLHPLEPDEVEY(1)EPR		EPCLHPLEPDEVEY(212.03)EPR	0	1	0	Q9UIQ6	Q9UIQ6	Q9UIQ6	LNPEP	Leucyl-cystinyl aminopeptidase;Leucyl-cystinyl aminopeptidase, pregnancy serum form	MULTI-MSMS	Salomon_041219_plus_2PV_SF10	2	807.036682128906	3	730.31341	2187.9184	67206.4058358299	0.16891	0.00012336	104600	76.389	104600	76.389	807.03654138019	33.154	0.98223	33.154	32.823	33.806	0					128	24	7	0.990892074840977	0.0330204259274081	0.238275788261236	7.3862E-20	2	12530	212.03	163.16	1	32596000	0	0	0	0	0	3892	3176.6	5799.1	9927.8	588580	436350	0	0	0	0	0	3669.3	3032.7	26954	26717	547210	406920	0	0	0	0	0	1	1	2	2	2	2					10334	4619	5233	5765	11115;11116	11116			5237
EPDTEVITVEK	11	Unmodified	_EPDTEVITVEK_					0	0	0	A0A087WTL4;A0A087WX97;Q9BXK5	A0A087WTL4	A0A087WTL4	BCL2L13	Bcl-2-like protein 13	MULTI-MSMS	Salomon_041219_no_PV_SF02	1	573.325500488281	3	420.550364	1258.62926	82051.626034189	0.44169	0.00018575	363270	152.78	363280	152.78	573.325410903265	31.397	0.50159	31.397	31.183	31.685	0					46	14	4	0.97592813767075	0.00359897315431344	0.0541681450649645	0.00047498	1	10676	121.9	64.551	1	510580	0	3427.9	5549	6355.9	3172	6270.3	37333	29543	28889	0	0	0	3215.8	5259.6	6370.2	4064.2	6949.3	35664	28005	29177	0	0	0	1	1	1	1	1	1	1	1	0	0					10335	41	5234	5766	11117	11117
EPDTEVITVEK	11	Unmodified	_EPDTEVITVEK_					0	0	0	A0A087WTL4;A0A087WX97;Q9BXK5	A0A087WTL4	A0A087WTL4	BCL2L13	Bcl-2-like protein 13	MULTI-MSMS	Salomon_041219_plus_2PV_SF02	2	573.660034179688	3	420.550364	1258.62926	80878.0233292109	-0.39784	-0.00016731	363280	152.78	363280	152.78	573.32616100119	31.305	0.5082	31.305	31.042	31.55	3.5527E-15					32	12	3	0.897535727997828	0.00338980309064676	0.0274062829801236	0.013244	1	11476	77.062	28.622	1	1110700	3481.7	7688	2479.2	11995	7811	15235	37370	40879	40819	78623	47265	3277	7197.5	2657.9	12190	8221.1	15889	36144	41906	42457	74527	45105	1	1	1	1	1	1	1	1	1	1	1					10336	41	5234	5766	11118	11118
EPEAPEM	7	Oxidation (M)	_EPEAPEM(ox)_	EPEAPEM(1)		EPEAPEM(106.76)		1	0	0	Q9UHD8	Q9UHD8	Q9UHD8	SEPT9	Septin-9	MULTI-MSMS	Salomon_041219_no_PV_SF12	1	524.247131347656	2	409.665469	817.316385	83404.237301084	0.40661	0.00016657	279700	114.58	279700	114.58	524.2468981576	17.728	0.73829	17.728	17.472	18.21	0					46	18	3	0.934527917966283	0.00561808218266762	0.065193225376994	0.032411	1	4816	106.76	81.942	1	1268100	7496.7	7770.1	4555.4	19468	12759	18019	51883	52555	56129	302.63	0	7051.7	7322.6	4930.5	19284	13258	19185	50274	50150	55856	2154.7	0	1	1	1	1	1	1	1	1	1	1	0					10337	4605	5235	5767	11119	11119		2351
EPEAPEM	7	Oxidation (M)	_EPEAPEM(ox)_	EPEAPEM(1)		EPEAPEM(116.35)		1	0	0	Q9UHD8	Q9UHD8	Q9UHD8	SEPT9	Septin-9	MULTI-MSMS	Salomon_041219_plus_2PV_SF12	2	524.247253417969	2	409.665469	817.316385	84294.5155466468	-0.0063529	-2.6026E-06	279700	114.58	279700	114.58	524.247083196569	17.79	0.70448	17.79	17.543	18.247	0					39	17	3	0.824410849115494	0.00201193353181205	0.00982139809316995	0.02224	1	5031	116.35	102.29	1	1452400	4210.3	7076.9	4832.2	17865	18360	17005	53347	58193	71488	55842	40299	3973.2	6670.2	5062.6	17704	18525	18304	52201	57405	72205	53972	39406	1	1	1	1	1	1	1	1	1	1	1					10338	4605	5235	5767	11120	11120		2351
EPEDEGEDDD	10	Unmodified	_EPEDEGEDDD_					0	0	0	P39687	P39687	P39687	ANP32A	Acidic leucine-rich nuclear phosphoprotein 32 family member A	MULTI-MSMS	Salomon_041219_no_PV_SF04	1	689.770446777344	2	575.188745	1148.36294	73630.758008461	0.50778	0.00029207	199210	114.58	199210	114.58	689.770253236429	17.379	1.5695	17.379	17.079	18.649	0					130	40	5	0.992900338251452	0.00108996923793097	0.0182691740021535	0.00085171	3	5663	226.68	201.12	1	9782000	14756	21327	21629	58475	19629	50786	199440	156070	153890	0	0	13951	20132	21529	57599	21666	54475	190660	148770	155450	0	0	2	2	2	2	1	3	3	3	3	0	0					10339	2706	5236	5768	11121;11122;11123	11123
EPEDEGEDDD	10	Unmodified	_EPEDEGEDDD_					0	0	0	P39687	P39687	P39687	ANP32A	Acidic leucine-rich nuclear phosphoprotein 32 family member A	MULTI-MSMS	Salomon_041219_plus_2PV_SF04	2	689.770629882813	2	575.188745	1148.36294	72872.2345137187	1.1875	0.00068305	199210	114.58	199210	114.58	689.770016958092	17.543	1.1362	17.543	17.234	18.37	0					79	28	5	0.950964774496807	0.0103895298077533	0.168752100998227	0.00099275	1	5570	225.08	194.37	1	7033700	15319	6812.2	4455.4	32926	31289	25544	96327	108450	108740	66440	48794	14382	6524.2	5586.8	32038	31482	28374	93825	105330	109950	65613	48286	1	1	1	1	1	1	1	1	1	1	1					10340	2706	5236	5768	11124	11124
EPELEDLTR	9	Unmodified	_EPELEDLTR_					0	0	0	P49792	P49792	P49792	RANBP2	E3 SUMO-protein ligase RanBP2	MULTI-MSMS	Salomon_041219_plus_2PV_SF07	2	665.856811523438	2	551.274761	1100.53497	73983.7435274876	0.80251	0.0004424	207850	114.58	207850	114.58	665.856485524483	31.555	0.43181	31.555	31.291	31.723	0					19	11	2	0.890717084418997	0.00190815740496386	0.0210477556872367	0.012321	1	11304	109.48	51.667	1	845250	0	0	0	0	0	0	1734.2	4378.8	0	7902.3	3628.5	0	0	0	0	0	0	1626.8	4394.1	0	7500.3	3381.7	0	0	0	0	0	0	1	1	0	1	1					10341	2815	5237	5769	11125	11125
EPELGLEELLR	11	Unmodified	_EPELGLEELLR_					0	0	0	Q9NZL4	Q9NZL4	Q9NZL4	HSPBP1	Hsp70-binding protein 1	MULTI-MSMS	Salomon_041219_plus_2PV_SF03	2	763.935363769531	2	649.353542	1296.69253	70134.7711501807	0.13822	8.9752E-05	176460	114.58	176460	114.58	763.935493971576	49.094	0.78474	49.094	48.743	49.528	-7.1054E-15					216	92	3	0.975716942898273	0.00103157334300566	0.00810337896827495	0.0028213	2	19854	114.51	25.892	1	537230	0	0	0	0	0	0	0	0	0	0	0	0	0	0	0	0	0	0	0	0	0	0	0	0	0	0	0	0	0	0	0	0	0					10342	4531	5238	5770	11126;11127	11127
EPEPNFQLLDNPAR	14	Unmodified	_EPEPNFQLLDNPAR_					0	0	0	A0A087WW66;Q99460	A0A087WW66	A0A087WW66	PSMD1	26S proteasome non-ATPase regulatory subunit 1	MULTI-MSMS	Salomon_041219_plus_2PV_SF01	2	934.989868164063	2	820.407369	1638.80018	64337.5164556024	-1.2013	-0.00098559	139670	114.58	139670	114.58	934.990844331422	38.014	0.41084	38.014	37.834	38.245	0					24	10	3	0.618221863722221	0.000949063990672168	0.0321743113859031	0.044065	1	14297	80.979	26.571	1	363790	0	0	0	0	0	0	0	0	0	7185.2	5928.6	0	0	0	0	0	0	0	0	0	6677.7	5525.2	0	0	0	0	0	0	0	0	0	1	1					10343	95	5239	5771	11128	11128
EPEQEPVPAQFQK	13	Unmodified	_EPEQEPVPAQFQK_					0	0	0	G3XAG1;Q96ME7	G3XAG1	G3XAG1	ZNF512	Zinc finger protein 512	MULTI-MSMS	Salomon_041219_plus_2PV_SF01	2	662.698852539063	3	509.587701	1525.74127	75137.1589674217	0.67202	0.00034245	299800	152.78	299800	152.78	662.697937665913	29.649	0.47967	29.649	29.368	29.848	-3.5527E-15					22	12	2	0.968295336759458	0.000458005125627168	0.00150223638192103	0.002103	1	10595	96.745	63.52	1	1247600	0	0	0	2212.9	0	0	5585.1	6869.3	11359	29240	22330	0	0	0	2079.7	0	0	5424.3	7503.8	11980	27419	21105	0	0	0	1	0	0	1	1	1	1	1					10344	1468	5240	5772	11129	11129
EPESAAEAVK	10	Unmodified	_EPESAAEAVK_					0	0	0	O76031;H0YM48;H0YK07	O76031	O76031	CLPX	ATP-dependent Clp protease ATP-binding subunit clpX-like, mitochondrial	MULTI-MSMS	Salomon_041219_no_PV_SF04	1	744.920104980469	2	515.756204	1029.49785	72056.4306879586	0.48325	0.00024924	444320	229.16	444330	229.16	744.919417654912	22.631	0.50548	22.631	22.464	22.969	0					24	14	2	0.691095198571785	0.00042548454886312	0.00114024104652899	0.021232	1	7682	99.442	45.474	1	257310	0	0	0	3023.3	0	5826.1	18736	37892	0	0	0	0	0	0	2977	0	6576.8	17576	35816	0	0	0	0	0	0	1	0	1	1	1	0	0	0					10345	2231	5241	5773	11130	11130
EPEVLSTMAIIVNK	14	Oxidation (M)	_EPEVLSTM(ox)AIIVNK_	EPEVLSTM(1)AIIVNK		EPEVLSTM(72.29)AIIVNK		1	0	0	O14980	O14980	O14980	XPO1	Exportin-1	MULTI-MSMS	Salomon_041219_no_PV_SF08	1	673.392944335938	3	520.616491	1558.82764	76894.899299751	0.70985	0.00036956	293450	152.78	293450	152.78	673.392118700589	39.998	0.23719	39.998	39.852	40.089	0					13	5	4	0.771270063438345	0.000622620668814758	0.00659984929485695	0.011232	1	14747	72.29	34.61	1	236790	0	0	0	0	0	0	5527	7712.2	0	0	0	0	0	0	0	0	0	5184.8	7234.7	0	0	0	0	0	0	0	0	0	1	1	0	0	0					10346	2048	5242	5774	11131	11131		795
EPFLQQLK	8	Unmodified	_EPFLQQLK_					0	0	0	B0QY89;Q9Y262;B0QY90	B0QY89	B0QY89	EIF3L	Eukaryotic translation initiation factor 3 subunit L	MULTI-MSMS	Salomon_041219_plus_2PV_SF09	2	730.947875976563	2	501.784567	1001.55458	69555.2888243815	0.34017	0.00017069	456700	229.16	456700	229.16	730.947666602316	38.579	0.5047	38.579	38.327	38.832	0					33	12	4	0.963944751994103	0.00308938661480855	0.0430228120809876	0.01558	1	14728	111.04	46	1	1060700	0	0	0	0	0	0	7597.1	13467	12686	13160	7015.8	0	0	0	0	0	0	7333.3	13110	12733	12711	6866.6	0	0	0	0	0	0	1	1	1	1	1					10347	643	5243	5775	11132	11132
EPFPTIYVDSQK	12	Phospho (STY)	_EPFPTIpYVDSQK_		EPFPTIY(1)VDSQK		EPFPT(-37.89)IY(37.89)VDS(-63.34)QK	0	1	0	O43776;K7EIU7;K7EJ19;K7EQ35;K7EPK2	O43776	O43776	NARS	Asparagine--tRNA ligase, cytoplasmic	MULTI-MSMS	Salomon_041219_plus_2PV_SF05	2	655.008728027344	3	501.897085	1502.66943	70388.4881367429	-0.44549	-0.00022359	304400	152.78	304400	152.78	654.673978328049	42.8	0.50357	42.8	42.514	43.018	0					37	12	4	0.96639367677309	0.00347367599875524	0.042783095027005	0.00078988	1	17229	111.52	58.596	3	901690	0	0	0	0	0	0	0	0	0	88792	60197	0	0	0	0	0	0	0	1972.8	0	82473	56102	0	0	0	0	0	0	0	0	0	1	1					10348	2120	5244	5776	11133	11133			3121
EPFPTIYVDSQK	12	Unmodified	_EPFPTIYVDSQK_					0	0	0	O43776;K7EIU7;K7EJ19;K7EQ35;K7EPK2	O43776	O43776	NARS	Asparagine--tRNA ligase, cytoplasmic	MULTI-MSMS	Salomon_041219_plus_2PV_SF10	2	628.350952148438	3	475.241642	1422.7031	74922.5448312441	0.20207	9.6031E-05	321470	152.78	321470	152.78	628.351578574073	40.11	0.58133	40.11	39.839	40.42	0					42	14	4	0.939979048244374	0.00747767109913742	0.0283713018429782	6.0318E-05	1	15640	150.09	95.89	1	3776400	2070.2	5599.7	2821.1	23333	16132	13931	50044	49279	52991	75289	65752	1956.1	5338.4	3006.9	22663	16268	15504	48680	49604	55350	71728	62649	1	1	1	1	1	1	1	1	1	1	1					10349	2120	5244	5777	11134	11134
EPFTIAQGK	9	Unmodified	_EPFTIAQGK_					0	0	0	P35659;D6R9L5;D6RDA2	P35659	P35659	DEK	Protein DEK	MULTI-MSMS	Salomon_041219_no_PV_SF12	1	724.929260253906	2	495.766374	989.518196	72297.5559524106	0.46464	0.00023035	462240	229.16	462240	229.16	724.929483471908	31.77	0.52513	31.77	31.5	32.025	0					65	20	4	0.990578897054762	0.00185101804159949	0.00664649015664649	0.0035144	1	11014	128.36	61.679	1	1345400	0	0	0	0	0	0	4291.6	5187.7	4003.1	0	0	0	0	0	0	0	0	4091.1	4866.5	4007.5	0	0	0	0	0	0	0	0	1	1	1	0	0					10350	2680	5245	5778	11135	11135
EPFTIAQGK	9	Unmodified	_EPFTIAQGK_					0	0	0	P35659;D6R9L5;D6RDA2	P35659	P35659	DEK	Protein DEK	MULTI-MSMS	Salomon_041219_plus_2PV_SF12	2	724.929870605469	2	495.766374	989.518196	70223.9487644175	0.65757	0.000326	462240	229.16	462240	229.16	724.929355445427	31.713	0.70097	31.713	31.458	32.159	0					53	17	4	0.973689864366409	0.00222276598006427	0.0313768406903938	0.0010551	2	11689	141.48	74.798	1	5086000	3190.9	0	0	4466.3	3421.1	1130.7	25538	26336	22439	36247	11752	2990.5	0	0	4223.9	3665.7	1894.1	24508	26072	22984	34626	11533	1	0	0	1	1	1	2	2	2	2	2					10351	2680	5245	5778	11136;11137	11136
EPGHFNPESR	10	Unmodified	_EPGHFNPESR_					0	0	0	Q32MZ4	Q32MZ4	Q32MZ4	LRRFIP1	Leucine-rich repeat flightless-interacting protein 1	MULTI-MSMS	Salomon_041219_no_PV_SF04	1	466.903656005859	3	390.515988	1168.52613	88958.6177167773	0.067132	2.6216E-05	195610	76.388	195610	76.388	466.903657952703	15.566	0.66896	15.566	15.314	15.983	0					51	16	4	0.923757690019128	0.0218229036502899	0.227257943236323	0.0043305	1	4572	118.03	72.204	1	2785600	0	2341.3	4240.9	7939.1	10525	7982.4	45417	77027	0	0	0	0	2220.1	4132.9	7818.5	11020	9874	43174	72629	0	0	0	0	1	1	1	1	1	1	1	0	0	0					10352	3384	5246	5779	11138	11138
EPGHFNPESR	10	Unmodified	_EPGHFNPESR_					0	0	0	Q32MZ4	Q32MZ4	Q32MZ4	LRRFIP1	Leucine-rich repeat flightless-interacting protein 1	MULTI-MSMS	Salomon_041219_plus_2PV_SF03	2	466.903717041016	3	390.515988	1168.52613	88608.4476871534	0.079281	3.096E-05	195610	76.388	195610	76.388	466.903909064605	15.593	0.76689	15.593	15.385	16.152	1.7764E-15					40	19	4	0.587497417532656	0.00951948626178203	0.0639097510545004	0.039248	1	4813	84.687	34.214	1	1952800	3771.2	5298.3	1875.6	13983	12741	14150	56639	65451	49674	22063	19782	3545	4997.8	2177.7	13859	13198	15631	54630	62857	50639	22837	19720	1	1	1	1	1	1	1	1	1	1	1					10353	3384	5246	5779	11139	11139
EPGHFNPESR	10	Unmodified	_EPGHFNPESR_					0	0	0	Q32MZ4	Q32MZ4	Q32MZ4	LRRFIP1	Leucine-rich repeat flightless-interacting protein 1	MULTI-MSMS	Salomon_041219_plus_2PV_SF04	2	466.903656005859	3	390.515988	1168.52613	89373.6577785462	0.30447	0.0001189	195610	76.388	195610	76.388	466.90361785432	15.659	0.55838	15.659	15.449	16.008	0					35	13	4	0.772156184009706	0.0102159694419444	0.175076604886382	0.017936	1	4744	80.916	29.857	1	1809000	3036.6	3333.8	4145.9	7128.8	12602	13863	39181	52164	47638	8642.2	5270.3	2869.3	3133.7	4263.4	7266.2	12816	14648	38212	49892	47417	9891.3	6143.8	1	1	1	1	1	1	1	1	1	1	1					10354	3384	5246	5779	11140	11140
EPGTVALVSK	10	Unmodified	_EPGTVALVSK_					0	0	0	Q9HAV7	Q9HAV7	Q9HAV7	GRPEL1	GrpE protein homolog 1, mitochondrial	MULTI-MSMS	Salomon_041219_no_PV_SF12	1	729.950561523438	2	500.787307	999.560061	73227.7676169096	0.46318	0.00023195	457610	229.16	457610	229.16	729.950537911875	29.238	0.4455	29.238	29.007	29.452	0					34	11	4	0.98331718250455	0.00287298879849471	0.0352535676272674	0.0033195	1	9924	123.75	72.682	1	1195200	0	0	0	2798.8	0	2907	25709	18337	16922	0	0	0	0	0	2698.1	0	3335.8	24393	17337	17246	0	0	0	0	0	1	0	1	1	1	1	0	0					10355	4373	5247	5780	11141	11141
EPGTVALVSK	10	Unmodified	_EPGTVALVSK_					0	0	0	Q9HAV7	Q9HAV7	Q9HAV7	GRPEL1	GrpE protein homolog 1, mitochondrial	MULTI-MSMS	Salomon_041219_plus_2PV_SF12	2	729.950805664063	2	500.787307	999.560061	69176.5689155539	0.86301	0.00043218	457610	229.16	457610	229.16	729.950239699083	29.178	0.46975	29.178	28.957	29.427	-3.5527E-15					30	11	3	0.97405965496691	0.00224091040148376	0.0547029000630864	0.0013123	1	10502	139.38	70.984	1	3846200	0	0	0	5358.6	5994.9	10393	34249	46440	32859	59283	35987	0	0	0	5278	6326	11175	32988	46197	34264	56751	34388	0	0	0	1	1	1	1	1	1	1	1					10356	4373	5247	5780	11142	11142
EPHSFNTR	8	Unmodified	_EPHSFNTR_					0	0	0	H0YE00	H0YE00	H0YE00	FRY		MULTI-MSMS	Salomon_041219_plus_2PV_SF01	2	406.2138671875	3	329.826274	986.456993	95216.4793321073	1.3201	0.00043542	231600	76.387	231600	76.388	406.213493828879	12.711	0.27147	12.711	12.574	12.846	-1.7764E-15					21	6	5	0.911952322525369	0.00577903614488633	0.0298806240777197	0.033785	1	2465	71.379	3.4822	1	1139200	0	0	0	0	0	0	5860.3	0	1613.7	0	0	0	0	0	0	0	0	5523.7	0	1782.1	0	0	0	0	0	0	0	0	1	0	1	0	0					10357	1577	5248	5781	11143	11143
EPIAASTNR	9	Unmodified	_EPIAASTNR_					0	0	0	Q13813;A0A0D9SGF6;A0A0D9SF54	Q13813	Q13813	SPTAN1	Spectrin alpha chain, non-erythrocytic 1	MULTI-MSMS	Salomon_041219_plus_2PV_SF01	2	594.333068847656	2	479.751256	957.487959	79405.756150283	0.35783	0.00017167	238840	114.58	238840	114.58	594.332906722117	15.33	0.31752	15.33	15.16	15.477	0					17	7	3	0.768893932061863	0.00284525476422428	0.0358673864309853	0.011832	1	3776	110.41	71.445	1	1729700	0	0	0	0	1854.1	0	7325.3	3605.8	1423.9	5062.6	0	0	0	0	0	1886	0	6995.2	3566	1659.3	4833.5	0	0	0	0	0	1	0	1	1	1	1	0					10358	3209	5249	5782	11144	11144
EPIDIEEGIK	10	Unmodified	_EPIDIEEGIK_					0	0	0	Q9P2R7;Q5T9Q5;Q5T9Q8;A0A0U1RRI1	Q9P2R7	Q9P2R7	SUCLA2	Succinyl-CoA ligase [ADP-forming] subunit beta, mitochondrial	MULTI-MSMS	Salomon_041219_plus_2PV_SF01	2	800.963500976563	2	571.800611	1141.58667	67754.6978732449	-0.082171	-4.6986E-05	400780	229.16	400780	229.16	800.96466564914	36.526	0.3525	36.526	36.366	36.718	7.1054E-15					22	8	3	0.979684097086275	0.00229763605173951	0.02077662900098	0.00088712	1	13673	142.92	44.89	1	698620	0	0	0	2774.1	1409.6	0	9834.7	5894.8	5720.5	20956	14856	0	0	0	2607.2	1525.9	0	9395.1	6289.4	6457.6	19686	13993	0	0	0	1	1	0	1	1	1	1	1					10359	4563	5250	5783	11145	11145
EPIEEEPTGAGLNK	14	Unmodified	_EPIEEEPTGAGLNK_					0	0	0	Q6IQ49	Q6IQ49	Q6IQ49	SDE2	Protein SDE2 homolog	MULTI-MSMS	Salomon_041219_plus_2PV_SF04	2	648.022705078125	3	495.247344	1482.7202	76295.7568176354	1.325	0.0006562	308480	152.78	308480	152.78	648.022423366478	28.757	0.39032	28.757	28.59	28.98	0					24	9	3	0.904149304064542	0.00141484731237697	0.00646456467975374	3.85E-06	1	10964	165.58	108.42	1	1561400	0	0	0	3662.7	5307.7	2204.2	21836	29914	22727	21733	14581	0	0	0	3493.6	5417.7	3032.4	21141	28953	23221	21265	14176	0	0	0	1	1	1	1	1	1	1	1					10360	3549	5251	5784	11146	11146
EPIIDYFDVQD	11	Phospho (STY)	_EPIIDpYFDVQD_		EPIIDY(1)FDVQD		EPIIDY(93.65)FDVQD	0	1	0	Q12986	Q12986	Q12986	NFX1	Transcriptional repressor NF-X1	MULTI-MSMS	Salomon_041219_plus_2PV_SF06	2	831.879272460938	2	717.297248	1432.57994	67994.3289582723	0.063898	4.5834E-05	159740	114.58	159740	114.58	831.88060097568	57.467	0.46552	57.467	57.232	57.698	0					154	60	3	0.959390310583388	0.000408354148563842	0.00256661649556887	0.014077	1	20909	93.649	45.8	1	228890	0	0	0	0	0	0	0	0	0	0	4866.3	0	0	0	0	0	0	0	0	0	0	4866.3	0	0	0	0	0	0	0	0	0	0	1					10361	3148	5252	5785	11147	11147			3957
EPIISSEEQK	10	Unmodified	_EPIISSEEQK_					0	0	0	H7C2R6;H7BZW1;P57076	H7C2R6	H7C2R6	C21orf59	UPF0769 protein C21orf59	MULTI-MSMS	Salomon_041219_plus_2PV_SF01	2	539.974914550781	3	387.199554	1158.57683	82321.9684702925	1.6057	0.00062173	394560	152.77	394570	152.78	539.974283392746	25.819	0.39054	25.819	25.571	25.961	0					25	9	4	0.91249249687904	0.00326032009207602	0.0318069140701398	0.015424	1	8774	94.309	42.36	1	827430	0	0	0	0	3630.4	4479.6	23397	17187	20231	21189	17602	0	0	0	0	3888.2	4618.6	22475	17100	21011	20305	16928	0	0	0	0	1	1	1	1	1	1	1					10362	1707	5253	5786	11148	11148
EPLEDGDPEDDR	12	Unmodified	_EPLEDGDPEDDR_					0	0	0	Q13610;B4DJV5;F8VZ56	Q13610	Q13610	PWP1	Periodic tryptophan protein 1 homolog	MULTI-MSMS	Salomon_041219_no_PV_SF09	1	808.368347167969	2	693.786418	1385.55828	70345.4913270415	0.61789	0.00042868	165150	114.58	165150	114.58	808.368121441855	22.554	0.37107	22.554	22.434	22.805	0					24	11	3	0.946009315867681	0.000311427295149206	0.000459682770209835	0.0038516	1	6880	115.78	74.752	1	376550	0	0	0	0	2690	3053.2	11872	9169.8	0	0	0	0	0	0	0	2763.2	3081	11283	8744.1	0	0	0	0	0	0	0	1	1	1	1	0	0	0					10363	3205	5254	5787	11149	11149
EPLEDGDPEDDR	12	Unmodified	_EPLEDGDPEDDR_					0	0	0	Q13610;B4DJV5;F8VZ56	Q13610	Q13610	PWP1	Periodic tryptophan protein 1 homolog	MULTI-MSMS	Salomon_041219_plus_2PV_SF04	2	808.368713378906	2	693.786418	1385.55828	69575.1525885089	1.674	0.0011614	165150	114.58	165150	114.58	808.367242336222	22.708	0.53569	22.708	22.415	22.951	0					27	13	3	0.94850962650853	0.000358726350388105	0.00285483975914094	0.034082	1	8115	88.496	36.968	1	376640	0	0	0	0	0	0	0	2145.4	0	2100.4	0	0	0	0	0	0	0	0	2088.7	0	2028.5	0	0	0	0	0	0	0	0	1	0	1	0					10364	3205	5254	5787	11150	11150
EPLIATAVK	9	Unmodified	_EPLIATAVK_					0	0	0	O75381;K7EK59	O75381	O75381	PEX14	Peroxisomal membrane protein PEX14	MSMS	Salomon_041219_no_PV_SF11	1	700.449645996094	2	471.286943	940.559333	NaN	NaN	NaN	NaN	NaN	NaN	NaN	NaN	33.1	1	33.1	32.6	33.6	0								NaN	NaN	NaN	0.0017292	1	11369	110.87	66.425	1		0	0	0	0	0	0	2062.1	9465.1	0	0	0	0	0	0	0	0	0	1934.4	8879.1	0	0	0	0	0	0	0	0	0	1	1	0	0	0					10365	2188	5255	5788	11151	11151
EPLIATAVK	9	Unmodified	_EPLIATAVK_					0	0	0	O75381;K7EK59	O75381	O75381	PEX14	Peroxisomal membrane protein PEX14	MULTI-MSMS	Salomon_041219_no_PV_SF12	1	700.449829101563	2	471.286943	940.559333	75102.0389414308	0.47224	0.00022256	486250	229.16	486250	229.16	700.44989538534	33.098	0.36368	33.098	32.939	33.303	0					66	27	3	0.98587491656138	0.000604499687886218	0.00679202774979253	0.019913	1	11575	104.01	45.199	1	425600	0	0	0	0	1924.4	4426.6	0	3621.1	3492.3	0	0	0	0	0	0	1793.5	4212.9	0	3602.8	3345.1	0	0	0	0	0	0	1	1	0	1	1	0	0					10366	2188	5255	5788	11152	11152
EPLIATAVK	9	Unmodified	_EPLIATAVK_					0	0	0	O75381;K7EK59	O75381	O75381	PEX14	Peroxisomal membrane protein PEX14	MULTI-MSMS	Salomon_041219_plus_2PV_SF11	2	700.450073242188	2	471.286943	940.559333	74483.2842265419	0.76611	0.00036106	486250	229.16	486250	229.16	700.450085426776	32.936	0.14735	32.936	32.813	32.961	0					8	3	3	0.974471862904794	0.000721949673677043	0.00518429058217485	0.0010551	1	12295	141.48	73.059	1	1063700	0	0	0	2341	0	0	16371	16367	4691.3	6363.4	4666.3	0	0	0	2200.2	0	0	15434	15584	5336.7	6497.3	4470.2	0	0	0	1	0	0	1	1	1	1	1					10367	2188	5255	5788	11153	11153
EPLIYESDR	9	Unmodified	_EPLIYESDR_					0	0	0	O95466;K7EK60;K7EJE6;K7ERL1	O95466	O95466	FMNL1	Formin-like protein 1	MULTI-MSMS	Salomon_041219_plus_2PV_SF04	2	675.858642578125	2	561.277303	1120.54005	75343.4963132072	1.3018	0.00073067	204140	114.58	204140	114.58	675.857992796583	27.31	0.43142	27.31	27.037	27.468	-3.5527E-15					27	10	3	0.852729940099214	0.000306606054503322	0.00192262827685422	0.0086957	1	10290	116.37	52.107	1	857630	0	0	0	0	0	0	3377.5	0	0	2356.5	0	0	0	0	0	0	0	3168.4	0	0	2190	0	0	0	0	0	0	0	1	0	0	1	0					10368	2284	5256	5789	11154	11154
EPLIYESDR	9	Phospho (STY)	_EPLIpYESDR_		EPLIY(1)ESDR		EPLIY(36.39)ES(-36.39)DR	0	1	0	O95466;K7EK60;K7EJE6;K7ERL1	O95466	O95466	FMNL1	Formin-like protein 1	MSMS	Salomon_041219_plus_2PV_SF11	2	715.842651367188	2	601.260469	1200.50638	NaN	NaN	NaN	NaN	NaN	NaN	NaN	NaN	29.857	1	29.857	29.357	30.357	0								NaN	NaN	NaN	0.019177	1	10846	89.886	48.584	2		0	0	0	0	0	0	1652	0	1236	22809	12115	0	0	0	0	0	0	1569.9	0	1724.7	21198	11322	0	0	0	0	0	0	1	0	1	1	1					10369	2284	5256	5790	11155	11155			3243
EPLIYESDR	9	Phospho (STY)	_EPLIpYESDR_		EPLIY(1)ESDR		EPLIY(36.98)ES(-36.98)DR	0	1	0	O95466;K7EK60;K7EJE6;K7ERL1	O95466	O95466	FMNL1	Formin-like protein 1	MULTI-MSMS	Salomon_041219_plus_2PV_SF12	2	715.843933105469	2	601.260469	1200.50638	71670.744983266	0.57687	0.00034685	190570	114.58	190570	114.58	715.843020864909	29.881	0.68101	29.881	29.586	30.267	0					47	17	4	0.941889950964237	0.000236002184643938	0.00154051669942559	0.0005754	2	10979	145.72	92.557	2	6851500	0	1679.1	0	10239	4855.2	10356	29782	43784	36318	134240	105000	0	1554.7	0	9864.2	5167.5	11299	28775	46421	40098	126320	98799	0	1	0	1	1	1	1	2	2	2	2					10370	2284	5256	5790	11156;11157	11157			3243
EPLLTLVK	8	Unmodified	_EPLLTLVK_					0	0	0	Q13200	Q13200	Q13200	PSMD2	26S proteasome non-ATPase regulatory subunit 2	MULTI-MSMS	Salomon_041219_no_PV_SF06	1	685.955017089844	2	456.791861	911.569169	73694.7002653252	0.98815	0.00045138	501680	229.16	501680	229.16	685.954600723982	43.694	0.56092	43.694	43.477	44.038	0					72	24	4	0.920030022687525	0.00773694742153471	0.120703422973069	0.0029417	1	16214	159.04	22.926	1	2751600	0	0	2621.2	4442.8	6966.1	5041.2	32319	22730	27607	0	0	0	0	2560.9	4292.8	7332.3	5524.5	31144	21557	27747	0	0	0	0	1	1	1	1	1	1	1	0	0					10371	3166	5257	5791	11158	11158
EPLLTLVK	8	Unmodified	_EPLLTLVK_					0	0	0	Q13200	Q13200	Q13200	PSMD2	26S proteasome non-ATPase regulatory subunit 2	MULTI-MSMS	Salomon_041219_plus_2PV_SF06	2	685.954895019531	2	456.791861	911.569169	71715.9297028718	-0.54895	-0.00025076	501680	229.16	501680	229.16	685.955251148455	43.478	0.68865	43.478	43.233	43.921	0					51	19	4	0.879584907225654	0.0133118464392335	0.299659025342548	0.0030742	1	16979	143.12	20.992	1	3649500	1926.9	3206.3	0	4429.1	6754.8	3961.2	34868	35257	24245	56493	0	1805.9	2998	0	4489.4	7047.6	4848.2	33470	35306	24630	53759	0	1	1	0	1	1	1	1	1	1	1	0					10372	3166	5257	5791	11159	11159
EPLPATLR	8	Unmodified	_EPLPATLR_					0	0	0	Q08J23;A0A140T9Y7	Q08J23	Q08J23	NSUN2	tRNA (cytosine(34)-C(5))-methyltransferase	MULTI-MSMS	Salomon_041219_no_PV_SF06	1	563.345275878906	2	448.763635	895.512717	80720.4162720702	0.52156	0.00023406	255330	114.58	255330	114.58	563.344831835493	26.254	0.58508	26.254	25.994	26.579	0					42	14	4	0.817337887364394	0.00749535414670852	0.112843381962411	0.032242	1	8607	104.37	66.232	1	2743300	0	3884.4	0	3993.8	938.07	13128	35661	32272	21527	0	0	0	3622.9	0	4343	1643.7	13273	33854	30885	22058	0	0	0	1	0	1	1	1	1	1	1	0	0					10373	3123	5258	5792	11160	11160
EPLTPEEVQSVR	12	Unmodified	_EPLTPEEVQSVR_					0	0	0	Q6FI81;H3BV90;H3BUG4;H3BT65;H3BPG7	Q6FI81	Q6FI81	CIAPIN1	Anamorsin	MULTI-MSMS	Salomon_041219_no_PV_SF05	1	806.941162109375	2	692.359356	1382.70416	69418.2091656963	0.31489	0.00021802	165490	114.58	165500	114.58	806.941109970488	28.83	0.55564	28.83	28.531	29.086	3.5527E-15					42	13	4	0.984651331842191	0.00385587428464767	0.0890925718656458	2.6385E-05	1	9910	186.74	108.08	1	4085400	0	0	0	3065.8	5701.2	4207	12471	16684	18202	0	0	0	0	0	2979.2	5582.4	4516	12303	15847	17938	0	0	0	0	0	1	1	1	1	1	1	0	0					10374	3540	5259	5793	11161	11161
EPLTPEEVQSVR	12	Unmodified	_EPLTPEEVQSVR_					0	0	0	Q6FI81;H3BV90;H3BUG4;H3BT65;H3BPG7	Q6FI81	Q6FI81	CIAPIN1	Anamorsin	MULTI-MSMS	Salomon_041219_plus_2PV_SF05	2	806.941467285156	2	692.359356	1382.70416	68812.7941788107	0.88055	0.00060966	165490	114.58	165500	114.58	806.940765243838	28.712	0.65727	28.712	28.332	28.99	0					47	16	4	0.974099533364671	0.00340529273019516	0.0929532033645877	1.4668E-05	1	10486	168.22	104.12	1	4859400	0	0	1961.6	6120.6	0	5998.9	20260	14635	21904	19038	15091	0	0	1843.7	5892	0	6292.6	19362	14698	22389	18215	14630	0	0	1	1	0	1	1	1	1	1	1					10375	3540	5259	5793	11162	11162
EPLVATNLPGR	11	Unmodified	_EPLVATNLPGR_					0	0	0	P42166	P42166	P42166	TMPO	Lamina-associated polypeptide 2, isoform alpha;Thymopoietin;Thymopentin	MULTI-MSMS	Salomon_041219_plus_2PV_SF09	2	698.41259765625	2	583.830037	1165.64552	73068.7194109628	0.27934	0.00016309	196260	114.58	196260	114.58	698.412297593512	29.545	0.60244	29.545	29.295	29.897	0					31	18	3	0.994163722856835	0.00125918981940266	0.0105111518663328	0.0018616	1	10630	129.89	88.387	1	3022200	0	0	0	3161	0	1453.7	8863.3	16183	5601.1	22473	11884	0	0	0	3004.7	0	1946.6	8405.7	16063	6187.7	21462	11220	0	0	0	1	0	1	1	1	1	1	1					10376	2729	5260	5794	11163	11163
EPLVDVVDPK	10	Unmodified	_EPLVDVVDPK_					0	0	0	E9PKG1;H7C2I1;Q99873;E9PIX6;E9PQ98	E9PKG1	E9PKG1	PRMT1	Protein arginine N-methyltransferase 1	MULTI-MSMS	Salomon_041219_no_PV_SF05	1	785.47119140625	2	555.805697	1109.59684	70300.0463421447	0.61126	0.00033974	412310	229.16	412310	229.16	784.968941060992	37.559	0.42948	37.559	37.347	37.777	0					32	10	4	0.998350689454208	0.00189488394077109	0.0147811600559567	0.016597	1	13952	102.62	57.649	1	1768100	2297.7	4456.7	6555.5	13044	14394	16161	47125	31906	42571	0	0	2190.4	4212.4	6506.7	12961	14789	16571	45679	30682	42678	0	0	1	1	1	1	1	1	1	1	1	0	0					10377	1201	5261	5795	11164	11164
EPLVDVVDPK	10	Unmodified	_EPLVDVVDPK_					0	0	0	E9PKG1;H7C2I1;Q99873;E9PIX6;E9PQ98	E9PKG1	E9PKG1	PRMT1	Protein arginine N-methyltransferase 1	MULTI-MSMS	Salomon_041219_plus_2PV_SF05	2	523.648193359375	3	370.87289	1109.59684	81427.6497197808	-0.64124	-0.00023782	411930	152.78	411930	152.78	523.648207562338	37.491	0.50983	37.491	37.207	37.716	0					30	12	3	0.956722524897946	0.00418045662315277	0.0218438367052998	0.0027011	1	14750	114.97	52.706	1	4568900	14948	5915.7	7036.7	39180	24811	29444	159890	144830	146620	138520	90987	14049	5735.2	7898.9	37940	26956	33293	153720	142250	150450	133890	88589	1	1	1	1	1	1	1	1	1	1	1					10378	1201	5261	5795	11165	11165
EPLVTLR	7	Unmodified	_EPLVTLR_					0	0	0		REV__Q6NV74	REV__Q6NV74			MULTI-MSMS	Salomon_041219_plus_2PV_SF11	2	528.834655761719	2	414.252903	826.491253	79947.9910263537	0.46057	0.00019079	276600	114.58	276600	114.58	528.834322896951	29.215	0.81598	29.215	28.778	29.594	0					54	21	3	0.768437259976635	0.00772287807623943	0.0480032848021021	0.044639	1	10497	107.74	13.581	1	18958000	14707	7853.2	5287.8	20032	28965	27273	98692	83133	86350	582000	398670	13813	7403.3	6298.2	20036	29412	28627	95553	100350	102300	543860	373780	1	1	1	1	1	1	1	1	1	1	1			+		10379	5082	5262	5796	11166	11166
EPLYEGTADVEK	12	Phospho (STY)	_EPLpYEGTADVEK_		EPLY(0.996)EGT(0.004)ADVEK		EPLY(24.3)EGT(-24.3)ADVEK	0	1	0	Q6AWC2	Q6AWC2	Q6AWC2	WWC2	Protein WWC2	MULTI-MSMS	Salomon_041219_plus_2PV_SF07	2	630.317993164063	3	477.541079	1429.60141	71926.1982906359	0.67869	0.0003241	319920	152.78	319920	152.78	630.651932608059	32.343	0.39688	32.343	32.141	32.538	0					30	10	4	0.870568121710729	0.00364258649010748	0.0135739003146244	0.0014136	1	11679	105.2	49.942	2	945590	0	0	0	0	0	0	0	553.66	0	119340	87385	0	0	0	0	0	0	0	4844.9	0	110930	81440	0	0	0	0	0	0	0	1	0	1	1					10380	3537	5263	5797	11167	11167			4347
EPLYEGTADVEK	12	Phospho (STY)	_EPLpYEGTADVEK_		EPLY(1)EGTADVEK		EPLY(42.07)EGT(-42.07)ADVEK	0	1	0	Q6AWC2	Q6AWC2	Q6AWC2	WWC2	Protein WWC2	MULTI-MSMS	Salomon_041219_plus_2PV_SF08	2	630.317687988281	3	477.541079	1429.60141	70585.0707292872	0.34355	0.00016406	319920	152.78	319920	152.78	630.317731721981	32.311	0.40657	32.311	32.086	32.493	0					34	11	5	0.899435864118835	0.00393314650928526	0.0105442241862509	0.00012086	1	11766	141.08	75.584	2	1538500	0	0	0	0	0	0	0	0	0	186910	129290	0	0	0	0	0	0	0	3978.9	3317.4	173600	120450	0	0	0	0	0	0	0	0	0	1	1					10381	3537	5263	5797	11168	11168			4347
EPLYVGVDDDK	11	Unmodified	_EPLYVGVDDDK_					0	0	0	Q9NVP1;H7C452	Q9NVP1	Q9NVP1	DDX18	ATP-dependent RNA helicase DDX18	MULTI-MSMS	Salomon_041219_no_PV_SF02	1	854.464172363281	2	625.300975	1248.5874	68458.5256195236	0.97255	0.00060814	366480	229.16	366490	229.16	854.463919856473	33.496	0.3718	33.496	33.347	33.719	0					42	17	3	0.986147314107723	0.00155809712804096	0.027626868242864	0.00037188	1	11589	180.36	108.98	1	339970	0	0	0	0	1542.8	0	5378.8	0	0	0	0	0	0	0	0	1553.9	0	5129.1	0	0	0	0	0	0	0	0	1	0	1	0	0	0	0					10382	4470	5264	5798	11169	11169
EPLYVGVDDDK	11	Unmodified	_EPLYVGVDDDK_					0	0	0	Q9NVP1;H7C452	Q9NVP1	Q9NVP1	DDX18	ATP-dependent RNA helicase DDX18	MULTI-MSMS	Salomon_041219_plus_2PV_SF02	2	854.466125488281	2	625.300975	1248.5874	63757.3160084471	-0.17952	-0.00011225	366490	229.16	366490	229.16	854.465849406728	33.483	0.45625	33.483	33.219	33.675	0					31	11	4	0.939644849788746	0.00250964227702943	0.0598800040341689	0.00040434	1	12444	178.84	121.56	1	2246500	0	0	0	0	0	0	14034	12688	16753	55558	0	0	0	0	0	0	0	13438	13916	16613	52086	0	0	0	0	0	0	0	1	1	1	1	0					10383	4470	5264	5798	11170	11170
EPLYVSWR	8	Phospho (STY)	_EPLpYVSWR_		EPLY(1)VSWR		EPLY(41.48)VS(-41.48)WR	0	1	0	X6RAE7;Q5VZ89;X6R5W5	X6RAE7	X6RAE7	DENND4C	DENN domain-containing protein 4C	MULTI-MSMS	Salomon_041219_plus_2PV_SF02	2	679.841247558594	2	565.257532	1128.50051	72322.5828136194	-0.71276	-0.00040289	202710	114.58	202710	114.58	679.841175418449	40.775	0.69778	40.775	40.492	41.19	0					77	19	6	0.940015368793904	0.00404764169041932	0.0754572171944579	0.0040044	1	15750	131.03	34.366	2	3842700	0	0	0	0	0	0	0	0	200.57	63335	48204	0	0	0	0	0	0	0	0	2078.9	58862	44930	0	0	0	0	0	0	0	0	1	1	1					10384	3518	5265	5799	11171	11171			4324
EPMQTGIK	8	Oxidation (M)	_EPM(ox)QTGIK_	EPM(1)QTGIK		EPM(94.31)QTGIK		1	0	0	P25705;K7EK77;K7ENJ4;K7ERX7;K7EJP1	P25705	P25705	ATP5A1	ATP synthase subunit alpha, mitochondrial	MULTI-MSMS	Salomon_041219_plus_2PV_SF09	2	689.393981933594	2	460.23131	918.448068	68406.1741843699	0.34978	0.00016098	497930	229.16	497930	229.16	689.39427528388	18.661	0.73777	18.661	18.414	19.152	0					51	18	4	0.933636018910511	0.00677684988188379	0.144731629361699	0.036142	1	5375	94.309	22.289	1	6311900	23955	23034	23977	52144	42648	63613	149480	140400	181440	473850	346580	22586	21671	24635	52172	44279	65656	145480	151840	193380	445390	327690	1	1	1	1	1	1	1	1	1	1	1					10385	2583	5266	5800	11172	11172		1233
EPNPPIDEVISTPGVVAR	18	Unmodified	_EPNPPIDEVISTPGVVAR_					0	0	0	P52294;C9J352;C9JWD9;F2Z3G4;C9J4U1;C9JYI4	P52294	P52294	KPNA1	Importin subunit alpha-5;Importin subunit alpha-5, N-terminally processed	MULTI-MSMS	Salomon_041219_no_PV_SF03	1	707.392822265625	3	630.670424	1888.98944	75600.3799857452	0.89715	0.00056581	121120	76.387	121120	76.388	707.392079163849	39.374	0.5444	39.374	39.08	39.624	-7.1054E-15					33	16	3	0.939347964745341	0.00130149655845478	0.0119607050193387	0.00077914	1	14787	98.408	67.97	1	227530	0	0	0	0	0	0	6271.7	7177.9	10396	0	0	0	0	0	0	0	0	6052.6	6733.5	10211	0	0	0	0	0	0	0	0	1	1	1	0	0					10386	2857	5267	5801	11173	11173
EPNPPIDEVISTPGVVAR	18	Unmodified	_EPNPPIDEVISTPGVVAR_					0	0	0	P52294;C9J352;C9JWD9;F2Z3G4;C9J4U1;C9JYI4	P52294	P52294	KPNA1	Importin subunit alpha-5;Importin subunit alpha-5, N-terminally processed	MULTI-MSMS	Salomon_041219_plus_2PV_SF03	2	707.391540527344	3	630.670424	1888.98944	72228.216105871	0.10191	6.4272E-05	121120	76.388	121120	76.388	707.39284079186	39.227	0.85198	39.227	38.703	39.555	0					69	21	5	0.945372813258315	0.0020189758901129	0.0075227687393895	0.0030945	1	15674	87.088	53.815	1	869780	0	0	0	0	0	2200.1	4207.3	4586.4	4097.8	19655	0	0	0	0	0	0	2167.1	4013.5	5117.1	4094.8	18431	0	0	0	0	0	0	1	1	1	1	1	0					10387	2857	5267	5801	11174	11174
EPPLYYGVCPVYEDVPAR	18	Phospho (STY)	_EPPLYYGVCPVpYEDVPAR_		EPPLYYGVCPVY(1)EDVPAR		EPPLY(-135.93)Y(-123.72)GVCPVY(123.72)EDVPAR	0	1	0	Q86XL3	Q86XL3	Q86XL3	ANKLE2	Ankyrin repeat and LEM domain-containing protein 2	MULTI-MSMS	Salomon_041219_plus_2PV_SF02	2	812.0537109375	3	735.330512	2202.96971	67503.4544041531	-0.66946	-0.00049227	103880	76.389	103880	76.389	812.054358013192	44.148	0.60404	44.148	43.901	44.505	0					140	33	6	0.942533630539448	0.0109813424640967	0.0837613629471297	1.6382E-10	1	17235	154.69	121.77	3	1721600	0	0	0	0	0	0	0	0	0	30547	24447	0	0	0	0	0	0	0	0	0	28389	22784	0	0	0	0	0	0	0	0	0	1	1					10388	3694	5268	5802	11175	11175			4488;4489
EPPLYYGVCPVYEDVPAR	18	Phospho (STY)	_EPPLYYGVCPVpYEDVPAR_		EPPLYYGVCPVY(1)EDVPAR		EPPLY(-132.41)Y(-124.57)GVCPVY(124.57)EDVPAR	0	1	0	Q86XL3	Q86XL3	Q86XL3	ANKLE2	Ankyrin repeat and LEM domain-containing protein 2	MULTI-MSMS	Salomon_041219_plus_2PV_SF03	2	812.053283691406	3	735.330512	2202.96971	66596.0371365978	0.23931	0.00017597	103880	76.389	103880	76.389	812.053659161517	44.133	0.76724	44.133	43.787	44.554	0					91	21	6	0.983250291601514	0.00760491454310891	0.0882164037074764	1.8812E-11	2	17867	166.9	117.44	3	9433400	0	0	0	0	0	0	0	0	0	50732	31312	0	0	0	0	0	0	0	0	0	47149	29182	0	0	0	0	0	0	0	0	0	2	2					10389	3694	5268	5802	11176;11177	11176			4488;4489
EPPLYYGVCPVYEDVPAR	18	Phospho (STY)	_EPPLpYYGVCPVYEDVPAR_		EPPLY(0.985)Y(0.015)GVCPVYEDVPAR		EPPLY(18.08)Y(-18.08)GVCPVY(-123.56)EDVPAR	0	1	0	Q86XL3	Q86XL3	Q86XL3	ANKLE2	Ankyrin repeat and LEM domain-containing protein 2	MULTI-MSMS	Salomon_041219_plus_2PV_SF03	2	812.054138183594	3	735.330512	2202.96971	66448.7750271839	0.23938	0.00017603	103880	76.389	103880	76.389	812.053718731759	45.154	0.83494	45.154	44.81	45.645	0					192	42	7	0.961667122335204	0.0176197619748235	0.115142272166442	2.7385E-11	2	18347	162.81	118.76	3	3778700	0	0	0	0	0	0	0	0	0	30473	17740	0	0	0	0	0	0	0	0	0	28807	16533	0	0	0	0	0	0	0	0	0	2	1					10390	3694	5268	5802	11178;11179	11178			4488;4489
EPPPAYEPPAPAPLPPPSAPSLQPSR	26	Phospho (STY)	_EPPPApYEPPAPAPLPPPSAPSLQPSR_		EPPPAY(1)EPPAPAPLPPPSAPSLQPSR		EPPPAY(82.14)EPPAPAPLPPPS(-82.14)APS(-86.42)LQPS(-87.17)R	0	1	0	O14828	O14828	O14828	SCAMP3	Secretory carrier-associated membrane protein 3	MULTI-MSMS	Salomon_041219_plus_2PV_SF01	2	743.382385253906	4	685.84001	2739.33093	69432.3263889821	0.36685	0.0002516	83535	57.292	83535	57.292	743.633038296211	37.085	2.1002	37.085	36.563	38.663	0					241	56	7	0.845147306672046	0.00778895791092116	0.0488757772540342	3.6274E-05	3	14290	87.802	47.938	4	9028800	0	0	0	0	0	0	0	0	0	65244	6762.1	0	0	0	0	0	0	0	0	0	64248	6302	0	0	0	0	0	0	0	0	0	3	1					10391	2039	5269	5803	11180;11181;11182	11180			3030
EPPPAYEPPAPAPLPPPSAPSLQPSR	26	Phospho (STY)	_EPPPApYEPPAPAPLPPPSAPSLQPSR_		EPPPAY(1)EPPAPAPLPPPSAPSLQPSR		EPPPAY(84.21)EPPAPAPLPPPS(-84.21)APS(-89.18)LQPS(-94.06)R	0	1	0	O14828	O14828	O14828	SCAMP3	Secretory carrier-associated membrane protein 3	MULTI-MSMS	Salomon_041219_plus_2PV_SF02	2	990.841369628906	3	914.117587	2739.33093	62186.2856397762	-0.30429	-0.00027815	83567	76.39	83566	76.39	990.841717432567	37.028	1.3813	37.028	36.651	38.032	-7.1054E-15					122	35	5	0.990043418890998	0.00351238023670051	0.0470539962412574	6.0593E-06	2	14202	95.209	56.596	4	1438600	0	0	0	0	0	0	0	0	0	0	0	0	0	0	0	0	0	0	0	0	0	0	0	0	0	0	0	0	0	0	0	0	0					10392	2039	5269	5803	11183;11184	11184			3030
EPPPAYEPPAPAPLPPPSAPSLQPSR	26	Phospho (STY)	_EPPPApYEPPAPAPLPPPSAPSLQPSR_		EPPPAY(1)EPPAPAPLPPPSAPSLQPSR		EPPPAY(96.47)EPPAPAPLPPPS(-96.47)APS(-105.6)LQPS(-105.6)R	0	1	0	O14828	O14828	O14828	SCAMP3	Secretory carrier-associated membrane protein 3	MULTI-MSMS	Salomon_041219_plus_2PV_SF02	2	743.383728027344	4	685.84001	2739.33093	69550.2821203184	-0.42342	-0.0002904	83536	57.292	83535	57.292	743.38291596543	37.013	1.4585	37.013	36.613	38.071	7.1054E-15					94	37	3	0.922900886096349	0.00228977523751883	0.00804607071001973	4.385E-07	1	14383	110.33	70.335	4	2174200	0	0	0	0	0	0	0	0	0	7423.9	15551	0	0	0	0	0	0	0	0	0	6899.5	14493	0	0	0	0	0	0	0	0	0	1	1					10393	2039	5269	5803	11185	11185			3030
EPPPVVNYEEDAR	13	Phospho (STY)	_EPPPVVNpYEEDAR_		EPPPVVNY(1)EEDAR		EPPPVVNY(136.53)EEDAR	0	1	0	P16591	P16591	P16591	FER	Tyrosine-protein kinase Fer	MULTI-MSMS	Salomon_041219_plus_2PV_SF11	2	912.4267578125	2	797.842885	1593.67122	69709.8183387035	0.17722	0.0001414	143620	114.58	143620	114.58	912.426364755252	27.822	0.50405	27.822	27.692	28.196	0					26	12	3	0.954859375017706	0.000753987190125987	0.0098230025330244	0.00053265	1	9890	136.53	101.45	1	1373000	0	0	0	0	0	0	0	0	0	15836	6609.2	0	0	0	0	0	0	0	0	0	14717	6159.6	0	0	0	0	0	0	0	0	0	1	1					10394	2494	5270	5804	11186	11186			3413
EPPYRVPR	8	Phospho (STY)	_EPPpYRVPR_		EPPY(1)RVPR		EPPY(99.37)RVPR	0	1	1	A8MXP9;D6REM6;A0A0R4J2E8;P43243;D6R991	A8MXP9	A8MXP9	MATR3	Matrin-3	MULTI-MSMS	Salomon_041219_plus_2PV_SF05	2	441.566436767578	3	365.177858	1092.51174	86662.6675859734	0.34446	0.00012579	209180	76.388	209180	76.389	441.566206906685	16.953	1.3657	16.953	16.448	17.814	-3.5527E-15					86	34	4	0.958156771095419	0.0118755963426064	0.0918153978853581	0.0069612	2	4525	99.375	42.459	1	8645100	0	0	0	0	0	2919.9	20118	17176	17843	280660	183500	0	0	0	0	0	3167.3	19062	24834	25085	261390	171480	0	0	0	0	0	1	1	1	2	2	2					10395	633	5271	5805	11187;11188	11187			2076
EPQEDSQK	8	Unmodified	_EPQEDSQK_					0	0	0	Q8NFQ8	Q8NFQ8	Q8NFQ8	TOR1AIP2	Torsin-1A-interacting protein 2	MSMS	Salomon_041219_no_PV_SF09	1	709.880004882813	2	480.717079	959.419604	NaN	NaN	NaN	NaN	NaN	NaN	NaN	NaN	14.446	1	14.446	13.946	14.946	0								NaN	NaN	NaN	0.036059	1	3246	88.942	47.996	1		0	0	0	0	0	0	0	0	0	0	0	0	0	0	0	0	0	0	0	0	0	0	0	0	0	0	0	0	0	0	0	0	0					10396	3828	5272	5806	11189	11189
EPQRGMGSMPK	11	Oxidation (M),Phospho (STY)	_EPQRGM(ox)GpSMPK_	EPQRGM(0.996)GSM(0.004)PK	EPQRGMGS(1)MPK	EPQRGM(23.57)GSM(-23.57)PK	EPQRGMGS(100.25)MPK	1	1	1	Q9BR76	Q9BR76	Q9BR76	CORO1B	Coronin-1B	MULTI-MSMS	Salomon_041219_plus_2PV_SF03	2	886.435546875	2	657.27253	1312.53051	62128.7737770309	0.76793	0.00050474	348660	229.16	348660	229.16	886.434948142922	31.856	0.30834	31.856	31.702	32.01	0					19	7	4	0.965307445057682	0.00130703741481268	0.00639564349444669	0.0068148	1	12421	100.25	14.235	2	995410	0	0	0	0	0	0	4308.1	1058	0	59647	60569	0	0	0	0	0	0	4041.4	3154.4	0	55471	56448	0	0	0	0	0	0	1	1	0	1	1					10397	4172	5273	5807	11190	11190		2231	886
EPQVYVLAPPQEELSK	16	Unmodified	_EPQVYVLAPPQEELSK_					0	0	0	CON__ENSEMBL:ENSBTAP00000024466;CON__ENSEMBL:ENSBTAP00000024462	CON__ENSEMBL:ENSBTAP00000024466	CON__ENSEMBL:ENSBTAP00000024466			MULTI-MSMS	Salomon_041219_no_PV_SF06	1	762.765991210938	3	609.656003	1825.94618	70192.2462360118	0.57703	0.00035179	250590	152.78	250590	152.78	763.432803075626	40.824	0.97879	40.824	40.53	41.508	0					56	27	4	0.798628879478041	0.00213442981867242	0.00993995956524399	0.038173	1	14992	58.09	21.806	1	842490	0	1862	0	3623.2	6366.3	5345.9	21659	34130	18823	0	0	0	1747.9	0	3665.7	6400.5	6063.5	20968	32266	18903	0	0	0	1	0	1	1	1	1	1	1	0	0				+	10398	928	5274	5808	11191	11191
EPQVYVLAPPQEELSK	16	Unmodified	_EPQVYVLAPPQEELSK_					0	0	0	CON__ENSEMBL:ENSBTAP00000024466;CON__ENSEMBL:ENSBTAP00000024462	CON__ENSEMBL:ENSBTAP00000024466	CON__ENSEMBL:ENSBTAP00000024466			MULTI-MSMS	Salomon_041219_plus_2PV_SF06	2	762.431884765625	3	609.656003	1825.94618	69980.4953652327	0.13833	8.4333E-05	250590	152.78	250590	152.78	762.765975588467	40.622	1.0433	40.622	40.32	41.363	0					75	26	5	0.971963883213735	0.00482152302157459	0.0404382121733943	0.0046146	1	15723	82.259	43.096	1	2558900	3043.9	3478.9	0	14086	9934.1	9423.8	38296	48027	47011	0	0	2852.8	3313.8	0	13713	10085	10782	37227	45492	46574	0	0	1	1	0	1	1	1	1	1	1	0	0				+	10399	928	5274	5808	11192	11192
EPSEVPTPK	9	Unmodified	_EPSEVPTPK_					0	0	0	P17096	P17096	P17096	HMGA1	High mobility group protein HMG-I/HMG-Y	MULTI-MSMS	Salomon_041219_plus_2PV_SF02	2	721.418884277344	2	492.25584	982.497126	70589.1101773805	0.292	0.00014374	465540	229.16	465540	229.16	721.418976441305	22.706	0.99305	22.706	22.153	23.146	0					81	25	5	0.922270604110639	0.00351399008153722	0.0472122980407886	0.013689	1	7446	110.87	59.906	1	19897000	8946.1	14654	5595.9	34362	30406	32962	107580	136880	127170	118110	99917	8415.9	13794	6246.1	34133	30964	36099	104640	134220	130060	114640	96408	1	1	1	1	1	1	1	1	1	1	1					10400	2502	5275	5809	11193	11193
EPSEVPTPK	9	Unmodified	_EPSEVPTPK_					0	0	0	P17096	P17096	P17096	HMGA1	High mobility group protein HMG-I/HMG-Y	MULTI-MSMS	Salomon_041219_plus_2PV_SF03	2	481.280700683594	3	328.506319	982.497126	85851.3006575133	-0.075335	-2.4748E-05	465060	152.77	465060	152.77	481.281195968513	22.57	0.62695	22.57	22.276	22.903	0					36	15	4	0.97280953123258	0.000362732326191752	0.000381830800162514	0.040899	1	8046	61.691	21.633	1	1164200	2657.7	0	0	10968	10013	8886.2	54306	40353	38721	39327	33276	2490.8	0	0	10515	10504	9913.7	52116	39693	40582	37988	32013	1	0	0	1	1	1	1	1	1	1	1					10401	2502	5275	5809	11194	11194
EPSNYDFVYDCN	12	Unmodified	_EPSNYDFVYDCN_					0	0	0	Q92556	Q92556	Q92556	ELMO1	Engulfment and cell motility protein 1	MULTI-MSMS	Salomon_041219_no_PV_SF05	1	876.375549316406	2	761.793189	1521.57182	65346.6160299833	0.53218	0.00040541	150410	114.58	150410	114.58	876.374867556424	37.903	0.51191	37.903	37.698	38.21	0					33	12	4	0.85335417884703	0.00184507616831375	0.0318379863945639	3.1596E-05	1	14124	173.04	130.44	1	1740100	1889	0	0	2229.2	11310	4870.3	40943	45875	34840	0	0	1770.4	0	0	2208.3	11424	5854.9	39586	43261	35023	0	0	1	0	0	1	1	1	1	1	1	0	0					10402	3918	5276	5810	11195	11195
EPSNYDFVYDCN	12	Unmodified	_EPSNYDFVYDCN_					0	0	0	Q92556	Q92556	Q92556	ELMO1	Engulfment and cell motility protein 1	MULTI-MSMS	Salomon_041219_plus_2PV_SF04	2	876.376342773438	2	761.793189	1521.57182	65761.8702469072	1.9576	0.0014913	150410	114.58	150410	114.58	876.374625912129	37.894	0.38266	37.894	37.756	38.139	7.1054E-15					29	9	4	0.981241969300446	0.00162472375680865	0.0139485122346292	4.682E-05	1	15224	223.77	186.16	1	1382500	0	0	0	1628.6	3448.3	2239.3	14357	18108	14576	16730	14278	0	0	0	1582.7	3523.4	2646	13892	17698	15100	16194	13684	0	0	0	1	1	1	1	1	1	1	1					10403	3918	5276	5810	11196	11196
EPSNYDFVYDCN	12	Unmodified	_EPSNYDFVYDCN_					0	0	0	Q92556	Q92556	Q92556	ELMO1	Engulfment and cell motility protein 1	MULTI-MSMS	Salomon_041219_plus_2PV_SF05	2	876.376098632813	2	761.793189	1521.57182	66344.7368915621	0.50217	0.00038255	150410	114.58	150410	114.58	876.37517197445	37.893	0.4325	37.893	37.677	38.11	0					29	10	4	0.996164578778306	0.000746292657491496	0.00968915550368772	0.00092109	1	14972	137.01	104.79	1	943300	0	0	0	1831.7	0	0	6768.1	6475.2	9371.4	19779	10919	0	0	0	1721.5	0	0	6501.7	6791.2	9676.9	18612	10419	0	0	0	1	0	0	1	1	1	1	1					10404	3918	5276	5810	11197	11197
EPSNYDFVYDCN	12	Phospho (STY)	_EPSNYDFVpYDCN_		EPSNYDFVY(1)DCN		EPS(-61.38)NY(-70.34)DFVY(61.38)DCN	0	1	0	Q92556	Q92556	Q92556	ELMO1	Engulfment and cell motility protein 1	MULTI-MSMS	Salomon_041219_plus_2PV_SF08	2	916.360229492188	2	801.776354	1601.53815	63349.6726073684	0.65422	0.00052454	142910	114.58	142910	114.58	916.359285547221	39.462	0.42539	39.462	39.257	39.683	0					27	11	3	0.96233608663357	0.00108235526437724	0.0112803937097551	0.00043911	1	14930	140.31	105.16	3	526110	0	0	0	0	0	0	0	0	0	15678	6570.1	0	0	0	0	0	0	0	0	0	14570	6123.1	0	0	0	0	0	0	0	0	0	1	1					10405	3918	5276	5811	11198	11198			4678;4679
EPSNYDFVYDCN	12	Phospho (STY)	_EPSNYDFVpYDCN_		EPSNYDFVY(1)DCN		EPS(-100.36)NY(-82.18)DFVY(82.18)DCN	0	1	0	Q92556	Q92556	Q92556	ELMO1	Engulfment and cell motility protein 1	MULTI-MSMS	Salomon_041219_plus_2PV_SF09	2	916.3603515625	2	801.776354	1601.53815	63162.3374385172	0.2669	0.00021399	142910	114.58	142910	114.58	916.359624869111	39.494	0.93217	39.494	39.277	40.209	0					83	24	5	0.91860975497547	0.0023292626688157	0.0173892095896963	1.5462E-05	2	15237	221.55	190.55	3	4583500	0	0	0	0	0	0	0	0	0	74064	60847	0	0	0	0	0	0	0	0	0	68833	56707	0	0	0	0	0	0	0	0	0	2	2					10406	3918	5276	5811	11199;11200	11200			4678;4679
EPSNYDFVYDCN	12	Phospho (STY)	_EPSNYDFVpYDCN_		EPSNYDFVY(1)DCN		EPS(-209.56)NY(-138.14)DFVY(138.14)DCN	0	1	0	Q92556	Q92556	Q92556	ELMO1	Engulfment and cell motility protein 1	MULTI-MSMS	Salomon_041219_plus_2PV_SF10	2	916.359802246094	2	801.776354	1601.53815	62662.255892708	0.17477	0.00014013	142910	114.58	142910	114.58	916.359670253842	39.451	1.8548	39.451	39.021	40.876	0					184	47	7	0.993909309775622	0.0270106270669229	0.315308974632773	1.0656E-30	4	15475	311.02	266.62	3	72726000	0	0	0	0	0	0	0	1999	1468.9	874350	625140	0	0	0	0	0	0	0	30624	24500	812610	582650	0	0	0	0	0	0	0	1	2	4	4					10407	3918	5276	5811	11201;11202;11203;11204	11202			4678;4679
EPSNYDFVYDCN	12	Phospho (STY)	_EPSNpYDFVYDCN_		EPS(0.029)NY(0.971)DFVYDCN		EPS(-15.22)NY(15.22)DFVY(-70.23)DCN	0	1	0	Q92556	Q92556	Q92556	ELMO1	Engulfment and cell motility protein 1	MULTI-MSMS	Salomon_041219_plus_2PV_SF11	2	916.360107421875	2	801.776354	1601.53815	63296.7004524008	1.0225	0.00081982	142910	114.58	142910	114.58	916.359153193877	39.802	1.0762	39.802	39.176	40.253	0					94	27	6	0.935125437642405	0.0145330706786967	0.137174258685687	2.6173E-05	1	15346	161.93	136.86	3	8788100	0	0	1700.4	0	0	0	0	0	0	0	2426.8	0	0	1598.2	0	0	0	0	0	0	0	2261.7	0	0	1	0	0	0	0	0	0	0	1					10408	3918	5276	5811	11205	11205			4678;4679
EPSNYDFVYDCN	12	Phospho (STY)	_EPSNpYDFVYDCN_		EPS(0.002)NY(0.998)DFVYDCN		EPS(-27.4)NY(27.4)DFVY(-88.94)DCN	0	1	0	Q92556	Q92556	Q92556	ELMO1	Engulfment and cell motility protein 1	MULTI-MSMS	Salomon_041219_plus_2PV_SF12	2	916.359924316406	2	801.776354	1601.53815	62769.8238556139	0.75231	0.00060318	142910	114.58	142910	114.58	916.359203319869	39.86	1.2626	39.86	39.544	40.807	0					128	33	6	0.997124508206982	0.0139775021497383	0.313256457184515	1.4689E-05	3	15497	177.44	149.23	3	22796000	0	0	0	0	0	0	0	0	0	29245	17001	0	0	0	0	0	0	0	0	0	27180	15844	0	0	0	0	0	0	0	0	0	1	1					10409	3918	5276	5811	11206;11207;11208	11207			4678;4679
EPSPPIDEVINTPR	14	Unmodified	_EPSPPIDEVINTPR_					0	0	0	O60684;S4R3E5;Q5TFJ7	O60684	O60684	KPNA6	Importin subunit alpha-7	MULTI-MSMS	Salomon_041219_plus_2PV_SF01	2	598.660583496094	3	521.938622	1562.79404	78290.9120279138	1.3392	0.00069898	146350	76.388	146360	76.388	598.66016928137	34.344	0.55556	34.344	34.068	34.624	0					34	14	3	0.969798450193479	0.00249835646831938	0.0232015148531512	3.9395E-06	1	12735	165.35	94.8	1	776640	0	0	0	0	1745.1	0	11351	10127	4685.3	7435.3	3296.6	0	0	0	0	1871.3	0	10819	9769.5	5074.7	7271.2	3193.5	0	0	0	0	1	0	1	1	1	1	1					10410	2149	5277	5812	11209	11209
EPSSVLVQPLR	11	Unmodified	_EPSSVLVQPLR_					0	0	0	Q71RC2;X6RLN4	Q71RC2	Q71RC2	LARP4	La-related protein 4	MSMS	Salomon_041219_plus_2PV_SF11	2	727.432983398438	2	612.85097	1223.68739	NaN	NaN	NaN	NaN	NaN	NaN	NaN	NaN	31.739	1	31.739	31.239	32.239	0								NaN	NaN	NaN	0.00011769	1	11733	107.79	23.944	1		0	0	0	0	2415.2	0	5677.9	3532	5406.2	7854.9	0	0	0	0	0	2373.4	0	5544.9	3598	5407.4	7426	0	0	0	0	0	1	0	1	1	1	1	0					10411	3613	5278	5813	11210	11210
EPSSYDFVYHYG	12	Phospho (STY)	_EPSSYDFVpYHYG_		EPSSYDFVY(1)HYG		EPS(-94.95)S(-72.64)Y(-47.6)DFVY(47.6)HY(-52.3)G	0	1	0	Q5JVZ5;Q96JJ3;Q5JW01	Q5JVZ5	Q5JVZ5	ELMO2	Engulfment and cell motility protein 2	MULTI-MSMS	Salomon_041219_plus_2PV_SF04	2	886.8759765625	2	772.292497	1542.57044	63477.2458446326	1.9739	0.0015244	148370	114.58	148370	114.58	886.8745618663	39.151	0.57677	39.151	38.908	39.485	0					52	14	5	0.448718475816741	0.00624847925567999	0.128916658816574	0.00060154	1	15762	132.76	28.392	5	5272200	0	0	0	0	0	0	17582	11760	5354.9	340840	247240	0	0	0	0	0	0	16581	23386	15516	317180	230560	0	0	0	0	0	0	1	1	1	1	1					10412	3449	5279	5814	11211	11211			714;4258;4259
EPSSYDFVYHYG	12	Phospho (STY)	_EPSSYDFVpYHYG_		EPSSYDFVY(1)HYG		EPS(-98.67)S(-83.81)Y(-78.85)DFVY(55.39)HY(-55.39)G	0	1	0	Q5JVZ5;Q96JJ3;Q5JW01	Q5JVZ5	Q5JVZ5	ELMO2	Engulfment and cell motility protein 2	MULTI-MSMS	Salomon_041219_plus_2PV_SF05	2	886.876281738281	2	772.292497	1542.57044	64789.1064465004	0.43452	0.00033557	148370	114.58	148370	114.58	886.875522705333	39.106	0.71304	39.106	38.697	39.41	7.1054E-15					67	17	6	0.990132005160372	0.0113391553141312	0.182280420493136	1.5567E-05	1	15495	175.51	116.7	5	35712000	0	0	0	0	0	0	0	0	6236.6	362930	277430	0	0	0	0	0	0	0	9451.1	16833	337160	258710	0	0	0	0	0	0	0	0	1	1	1					10413	3449	5279	5814	11212	11212			714;4258;4259
EPSSYDFVYHYG	12	Phospho (STY)	_EPSpSYDFVYHYG_		EPS(0.009)S(0.623)Y(0.369)DFVYHYG		EPS(-18.57)S(2.27)Y(-2.27)DFVY(-58.43)HY(-91.62)G	0	1	0	Q5JVZ5;Q96JJ3;Q5JW01	Q5JVZ5	Q5JVZ5	ELMO2	Engulfment and cell motility protein 2	MULTI-MSMS	Salomon_041219_plus_2PV_SF06	2	886.876342773438	2	772.292497	1542.57044	64580.4893883861	0.72918	0.00056314	148370	114.58	148370	114.58	887.377075370895	39.07	0.89785	39.07	38.642	39.539	0					83	22	5	0.987782299814623	0.00285759707578336	0.0404511325196075	0.018693	2	14944	128.69	70.047	5	3620000	0	0	0	0	0	0	0	0	0	103060	80170	0	0	0	0	0	0	0	0	0	95782	74715	0	0	0	0	0	0	0	0	0	2	2					10414	3449	5279	5814	11213;11214	11213			714;4258;4259
EPSSYDFVYHYG	12	2 Phospho (STY)	_EPSSYDFVpYHpYG_		EPSSYDFVY(1)HY(1)G		EPS(-75.71)S(-57.75)Y(-49.28)DFVY(50.37)HY(49.28)G	0	2	0	Q5JVZ5;Q96JJ3;Q5JW01	Q5JVZ5	Q5JVZ5	ELMO2	Engulfment and cell motility protein 2	MULTI-MSMS	Salomon_041219_plus_2PV_SF10	2	926.859069824219	2	812.275662	1622.53677	64805.4560037118	0.17448	0.00014173	141060	114.58	141060	114.58	927.360379858482	41.596	0.46016	41.596	41.431	41.892	7.1054E-15					28	11	4	0.924503537254449	0.00228224493311561	0.0790838873562388	0.0017713	1	16340	115.71	65.901	10	794750	0	0	0	0	0	0	0	0	0	17942	7054	0	0	0	0	0	0	0	0	0	16674	6574.1	0	0	0	0	0	0	0	0	0	1	1					10415	3449	5279	5815	11215	11215			714;4258;4259
EPSVPASCAVSATYER	16	Phospho (STY)	_EPSVPASCAVSATpYER_		EPSVPASCAVSAT(0.049)Y(0.951)ER		EPS(-174.82)VPAS(-155.68)CAVS(-56.57)AT(-12.88)Y(12.88)ER	0	1	0	Q92615;H0Y4V9;H0Y641	Q92615	Q92615	LARP4B	La-related protein 4B	MULTI-MSMS	Salomon_041219_plus_2PV_SF07	2	678.648376464844	3	601.925486	1802.75463	71571.6476347181	0.88471	0.00053253	126910	76.388	126910	76.389	678.647876989672	27.288	1.0969	27.288	27.035	28.132	0					136	33	6	0.990996106586438	0.0115788852469452	0.0203635162216145	6.5312E-10	3	9509	178.67	147.01	5	27034000	0	0	0	0	0	0	0	1623.7	0	823270	575750	0	0	0	0	0	0	0	26938	15828	765040	536420	0	0	0	0	0	0	0	1	0	3	3					10416	3928	5280	5816	11216;11217;11218	11217			4687
EPSVQEATSTSDILK	15	Unmodified	_EPSVQEATSTSDILK_					0	0	0	E9PCT1;A9Z1X7;Q8IYB3;M0R088	E9PCT1	E9PCT1	SRRM1	Serine/arginine repetitive matrix protein 1	MULTI-MSMS	Salomon_041219_no_PV_SF02	1	688.381103515625	3	535.605309	1603.7941	71743.6152156465	0.62801	0.00033637	285240	152.78	285240	152.78	688.714652716813	34.322	0.40088	34.322	34.184	34.585	0					43	11	5	0.984193145095006	0.00545025982410309	0.015324115690655	0.0084264	1	11952	74.296	27.234	1	1492000	0	0	0	4594.6	7244	3251.4	19905	16329	20373	0	0	0	0	0	4393.8	7180.6	3699.6	19396	15469	20318	0	0	0	0	0	1	1	1	1	1	1	0	0					10417	639	5281	5817	11219	11219
EPSVQEATSTSDILK	15	Unmodified	_EPSVQEATSTSDILK_					0	0	0	E9PCT1;A9Z1X7;Q8IYB3;M0R088	E9PCT1	E9PCT1	SRRM1	Serine/arginine repetitive matrix protein 1	MULTI-MSMS	Salomon_041219_plus_2PV_SF02	2	688.380737304688	3	535.605309	1603.7941	72032.112518911	-0.40109	-0.00021483	285240	152.78	285240	152.78	688.715490209146	34.202	0.5081	34.202	34.028	34.537	0					38	12	4	0.796871159399506	0.00322759143218033	0.0139152897620697	0.013895	1	12875	71.08	20.873	1	3154600	0	0	1617.4	4009.8	1564.5	0	7005.9	17167	15630	41075	31966	0	0	1542	3768.6	1697.4	0	6911.2	17593	16505	38786	30196	0	0	1	1	1	0	1	1	1	1	1					10418	639	5281	5817	11220	11220
EPSYFEIPTK	10	Phospho (STY)	_EPpSYFEIPTK_		EPS(0.606)Y(0.394)FEIPTK		EPS(1.88)Y(-1.88)FEIPT(-98.4)K	0	1	0	Q5SW79;H0Y2V6;J3KQR7;Q9Y4F5	Q5SW79	Q5SW79	CEP170;CEP170B	Centrosomal protein of 170 kDa;Centrosomal protein of 170 kDa protein B	MULTI-MSMS	Salomon_041219_plus_2PV_SF04	2	583.638732910156	3	430.859972	1289.55809	71543.1923173808	1.312	0.0005653	354580	152.78	354590	152.78	583.636473649595	40.254	1.0909	40.254	39.94	41.031	0					99	28	5	0.925928172202621	0.0118006926389646	0.178301414410612	0.0052118	2	16224	109.66	55.907	3	31122000	0	0	0	0	0	0	0	1345.9	3721.4	372310	75058	0	0	0	0	0	0	0	7213.8	3564.6	345770	69952	0	0	0	0	0	0	0	1	1	2	1					10419	3464	5282	5818	11221;11222	11221			715
EPTEEER	7	Unmodified	_EPTEEER_					0	0	0	Q15056	Q15056	Q15056	EIF4H	Eukaryotic translation initiation factor 4H	MULTI-MSMS	Salomon_041219_no_PV_SF08	1	559.779968261719	2	445.198522	888.38249	82423.821498157	0.69013	0.00030724	257370	114.58	257370	114.58	559.77969718576	12.601	0.38897	12.601	12.463	12.852	-1.7764E-15					27	9	5	0.997872129467348	0.0477653736746296	0.676522105900165	0.00897	1	2352	143.02	121.03	1	7865200	14782	13256	23320	48230	37809	42552	166640	158640	159000	0	0	13986	12591	23374	47289	40103	46334	160960	150800	159020	0	0	1	1	1	1	1	1	1	1	1	0	0					10420	3289	5283	5819	11223	11223
EPTEEER	7	Unmodified	_EPTEEER_					0	0	0	Q15056	Q15056	Q15056	EIF4H	Eukaryotic translation initiation factor 4H	MULTI-MSMS	Salomon_041219_no_PV_SF09	1	559.780151367188	2	445.198522	888.38249	81670.7274479839	0.66682	0.00029687	257370	114.58	257370	114.58	559.779858176971	12.72	0.30935	12.72	12.558	12.868	1.7764E-15					32	8	5	0.984674432195775	0.0923907076858553	0.396232548986526	0.017536	1	2445	128.86	74.656	1	27032000	64281	39696	51858	76751	82239	131880	450430	326530	362780	0	0	60537	37261	53925	78105	89189	135370	432890	312440	365470	0	4806.1	1	1	1	1	1	1	1	1	1	0	0					10421	3289	5283	5819	11224	11224
EPTEEER	7	Unmodified	_EPTEEER_					0	0	0	Q15056	Q15056	Q15056	EIF4H	Eukaryotic translation initiation factor 4H	MULTI-MSMS	Salomon_041219_plus_2PV_SF05	2	559.780334472656	2	445.198522	888.38249	79207.8670423104	1.0366	0.00046149	257370	114.58	257370	114.58	559.779926122769	12.728	0.70076	12.728	12.593	13.293	0					44	17	6	0.990464867119337	0.1173202629384	1	0.00897	1	2470	143.02	85.917	1	54103000	56804	73222	42029	166510	171220	177440	569260	565820	573360	384140	267860	53474	68894	45461	165980	174140	188840	552610	552960	582640	377180	264470	1	1	1	1	1	1	1	1	1	1	1					10422	3289	5283	5819	11225	11225
EPTEEER	7	Unmodified	_EPTEEER_					0	0	0	Q15056	Q15056	Q15056	EIF4H	Eukaryotic translation initiation factor 4H	MULTI-MSMS	Salomon_041219_plus_2PV_SF06	2	559.780029296875	2	445.198522	888.38249	81272.2110709119	1.4652	0.00065232	257370	114.58	257370	114.58	559.779367634012	12.699	0.23138	12.699	12.6	12.832	0					10	5	3	0.875170807809012	0.00238021316886625	0.0261289962993794	0.021511	1	2482	123.99	88.788	1	1089800	0	0	0	3079.4	3215.4	6824.2	0	13467	16999	16843	6985.4	0	0	0	3052.9	2996.6	6866.8	0	13561	16556	16134	6949.8	0	0	0	1	1	1	0	1	1	1	1					10423	3289	5283	5819	11226	11226
EPTGDSHSLYVAPSLVTDQHR	21	Phospho (STY)	_EPTGDSHSLpYVAPSLVTDQHR_		EPTGDSHS(0.002)LY(0.997)VAPSLVTDQHR		EPT(-43.39)GDS(-43.39)HS(-26.3)LY(26.3)VAPS(-39.51)LVT(-53.57)DQHR	0	1	0	Q9P1Q0	Q9P1Q0	Q9P1Q0	VPS54	Vacuolar protein sorting-associated protein 54	MULTI-MSMS	Salomon_041219_plus_2PV_SF04	2	655.568420410156	4	598.025956	2388.07472	77731.4111968676	1.1469	0.00068589	95800	57.291	95801	57.292	655.31673284457	29.507	0.47529	29.507	29.301	29.777	3.5527E-15					38	11	5	0.956277912284846	0.00107961502313405	0.00228165181585146	0.0015762	1	11297	87.24	49.685	6	1370600	0	0	0	0	0	0	1815.6	1424.3	3939.5	40838	29148	0	0	0	0	0	0	1767.3	2816.3	4987.7	38005	27267	0	0	0	0	0	0	1	1	1	1	1					10424	4547	5284	5820	11227	11227			5174
EPTLTLK	7	Unmodified	_EPTLTLK_					0	0	0	Q96SI9	Q96SI9	Q96SI9	STRBP	Spermatid perinuclear RNA-binding protein	MULTI-MSMS	Salomon_041219_plus_2PV_SF12	2	630.402526855469	2	401.239461	800.46437	76147.2003997141	-0.026348	-1.0572E-05	571140	229.16	571140	229.16	630.402334251534	30.771	0.58712	30.771	30.427	31.014	0					28	14	3	0.980248802147228	0.00195388886655617	0.0210290645720062	0.038028	1	11272	112.17	23.581	1	1534500	0	0	0	0	5403.2	6033.3	17765	19773	19777	26554	19997	0	0	0	0	5418.9	6131.7	17279	19792	20443	25384	19148	0	0	0	0	1	1	1	1	1	1	1					10425	4123	5285	5821	11228	11228
EPTPYPDER	9	2 Phospho (STY)	_EPpTPpYPDER_		EPT(1)PY(1)PDER		EPT(151.22)PY(151.22)PDER	0	2	0	E9PGC8;P78559	E9PGC8	E9PGC8	MAP1A	Microtubule-associated protein 1A;MAP1A heavy chain;MAP1 light chain LC2	MULTI-MSMS	Salomon_041219_plus_2PV_SF04	2	746.803039550781	2	632.220159	1262.42576	70049.2532943458	1.4415	0.00091137	181240	114.58	181240	114.58	746.802226186331	21.05	0.55551	21.05	20.778	21.334	3.5527E-15					36	13	4	0.991770780552234	0.00464321176595584	0.0724093674176989	0.00055832	1	7313	151.22	104.86	1	2394500	0	0	0	0	0	0	2253.5	0	0	278700	204020	0	0	0	0	0	0	2038.7	6896.4	3648.5	258890	190020	0	0	0	0	0	0	1	0	0	1	1					10426	1155	5286	5822	11229	11229			1173;2423
EPTPYPDER	9	Unmodified	_EPTPYPDER_					0	0	0	E9PGC8;P78559	E9PGC8	E9PGC8	MAP1A	Microtubule-associated protein 1A;MAP1A heavy chain;MAP1 light chain LC2	MULTI-MSMS	Salomon_041219_plus_2PV_SF10	2	666.835571289063	2	552.253828	1102.4931	75680.9078317376	0.18462	0.00010196	207480	114.58	207480	114.58	666.835574968222	18.588	0.58612	18.588	18.373	18.959	0					34	14	4	0.847832002939544	0.00449502342298939	0.0816806016753924	0.010097	1	5383	113.71	59.181	1	3110600	4820.6	4452.9	1682.2	3093.5	16488	13728	42436	42348	40914	14374	7903.1	4527.4	4143.4	2114.2	3552.4	16374	14048	41367	40886	41211	14868	8423.5	1	1	1	1	1	1	1	1	1	1	1					10427	1155	5286	5823	11230	11230
EPVEAAPAAEPVPAST	16	Unmodified	_EPVEAAPAAEPVPAST_					0	0	0	M0R208;Q16740	M0R208	M0R208	CLPP	ATP-dependent Clp protease proteolytic subunit;ATP-dependent Clp protease proteolytic subunit, mitochondrial	MULTI-MSMS	Salomon_041219_no_PV_SF10	1	882.965576171875	2	768.383028	1534.7515	60960.1258825499	0.2621	0.0002014	149120	114.58	149120	114.58	883.466889177513	29.02	0.37327	29.02	28.841	29.214	-3.5527E-15					28	9	4	0.991360683282795	0.0024688931714111	0.0631860267003971	1.9553E-05	1	9785	119.27	61.927	1	1330900	2480.2	0	1478.6	2085.8	3523.4	1553.8	17509	15516	11052	0	0	2332.8	0	1594.6	1996.4	3742	1964.7	16796	14628	11293	0	0	1	0	1	1	1	1	1	1	1	0	0					10428	1971	5287	5824	11231	11231
EPVEAAPAAEPVPAST	16	Unmodified	_EPVEAAPAAEPVPAST_					0	0	0	M0R208;Q16740	M0R208	M0R208	CLPP	ATP-dependent Clp protease proteolytic subunit;ATP-dependent Clp protease proteolytic subunit, mitochondrial	MULTI-MSMS	Salomon_041219_plus_2PV_SF09	2	882.965026855469	2	768.383028	1534.7515	65050.4846593919	0.26832	0.00020617	149120	114.58	149120	114.58	882.966575309658	28.928	0.5441	28.928	28.59	29.134	0					31	13	3	0.990903156905637	0.00327824641702598	0.0264359826640474	6.4571E-07	1	10332	136.49	76.581	1	2430000	0	2731.5	0	0	4406.8	2997.5	18841	25646	13411	27584	20578	0	2529.2	0	0	4513.5	3462	18131	25198	14411	26550	19525	0	1	0	0	1	1	1	1	1	1	1					10429	1971	5287	5824	11232	11232
EPVEAAPAAEPVPAST	16	Unmodified	_EPVEAAPAAEPVPAST_					0	0	0	M0R208;Q16740	M0R208	M0R208	CLPP	ATP-dependent Clp protease proteolytic subunit;ATP-dependent Clp protease proteolytic subunit, mitochondrial	MULTI-MSMS	Salomon_041219_plus_2PV_SF10	2	588.978942871094	3	512.591111	1534.7515	81030.3956748224	0.17568	9.0052E-05	149020	76.388	149020	76.388	588.979167148188	28.933	0.35907	28.933	28.75	29.109	-3.5527E-15					17	8	3	0.601779591671839	0.00121468200961021	0.0138312052188929	0.0010805	1	10455	92.906	48.267	1	1652300	0	0	0	3129.7	1926.1	2829.3	16356	15079	12915	32509	21037	0	0	0	3007.3	2148	3195.6	15658	15455	13854	30750	19940	0	0	0	1	1	1	1	1	1	1	1					10430	1971	5287	5824	11233	11233
EPVETAVDNNSK	12	Unmodified	_EPVETAVDNNSK_					0	0	0	Q6FI81;H3BV90;H3BUG4;H3BT65;H3BQ23	Q6FI81	Q6FI81	CIAPIN1	Anamorsin	MULTI-MSMS	Salomon_041219_no_PV_SF04	1	587.652648925781	3	434.877251	1301.60992	79868.3627074675	0.030719	1.3359E-05	351310	152.78	351310	152.78	587.652669696826	22.693	0.58267	22.693	22.464	23.046	0					53	16	5	0.97522639480034	0.0134259439259602	0.0242344435007413	0.00018647	1	7708	128.88	79.38	1	4446600	14250	8228.8	16176	26846	28720	35054	137620	123880	135280	0	0	13447	7795.9	16499	26648	30617	37300	132850	117750	135130	1940.9	0	1	1	1	1	1	1	1	1	1	0	0					10431	3540	5288	5825	11234	11234
EPVETAVDNNSK	12	Unmodified	_EPVETAVDNNSK_					0	0	0	Q6FI81;H3BV90;H3BUG4;H3BT65;H3BQ23	Q6FI81	Q6FI81	CIAPIN1	Anamorsin	MULTI-MSMS	Salomon_041219_plus_2PV_SF04	2	587.652770996094	3	434.877251	1301.60992	77999.1491753321	0.99455	0.00043251	351310	152.78	351310	152.78	587.652322351814	22.654	0.38818	22.654	22.486	22.874	0					27	9	3	0.962642710167081	0.0140975261539601	0.0293036344386457	1.0212E-05	1	8069	158.3	108.19	1	4606300	14845	13052	4658.9	35931	35553	32902	129350	136900	147080	91404	66275	13939	12322	5807.9	35489	36179	36128	125660	133270	148690	89828	65570	1	1	1	1	1	1	1	1	1	1	1					10432	3540	5288	5825	11235	11235
EPVLAQLR	8	Unmodified	_EPVLAQLR_					0	0	0	Q6P2E9;I3L2F4	Q6P2E9	Q6P2E9	EDC4	Enhancer of mRNA-decapping protein 4	MULTI-MSMS	Salomon_041219_plus_2PV_SF10	2	577.858276367188	2	463.276909	924.539266	80794.3929893895	0.19075	8.8371E-05	247330	114.58	247330	114.58	577.858353592398	30	0.37798	30	29.845	30.223	-3.5527E-15					28	9	4	0.978537697063474	0.000550954519649626	0.0019035260476352	0.022246	1	10941	110.81	45.77	1	4897000	1884.5	0	3258	8143.4	7472.3	11531	35212	42795	42835	57066	27581	1784.6	0	3284.8	7921.7	7901.2	12286	34133	42750	43530	54560	26812	1	0	1	1	1	1	1	1	1	1	1					10433	3566	5289	5826	11236	11236
EPVQLETLSIR	11	Unmodified	_EPVQLETLSIR_					0	0	0	J3QLI9;P62314	J3QLI9	J3QLI9	SNRPD1	Small nuclear ribonucleoprotein Sm D1	MULTI-MSMS	Salomon_041219_no_PV_SF06	1	757.443786621094	2	642.861534	1283.70852	71985.0120066415	0.45846	0.00029472	178240	114.58	178240	114.58	757.443266634168	37.672	0.39415	37.672	37.463	37.857	0					27	10	4	0.976966571676121	0.00263759299253026	0.0149897849424934	0.00047536	1	13607	175.49	118.94	1	1150500	0	0	0	0	0	0	3220.2	0	0	0	0	0	0	0	0	0	0	3220.2	0	0	0	0	0	0	0	0	0	0	1	0	0	0	0					10434	1853	5290	5827	11237	11237
EPVSDYQVLR	10	Phospho (STY)	_EPVSDpYQVLR_		EPVS(0.002)DY(0.998)QVLR		EPVS(-26.24)DY(26.24)QVLR	0	1	0	Q7Z7C8;B4DZU5	Q7Z7C8	Q7Z7C8	TAF8	Transcription initiation factor TFIID subunit 8	MULTI-MSMS	Salomon_041219_plus_2PV_SF09	2	757.877624511719	2	643.294843	1284.57513	69327.0551040374	0.27511	0.00017698	178120	114.58	178120	114.58	757.87793705473	29.93	0.70926	29.93	29.713	30.422	0					67	22	4	0.960281042439729	0.000653617979842049	0.00252619653983923	0.0013696	1	10751	128.86	72.136	2	15597000	0	0	0	0	0	0	0	0	150.75	73024	46992	0	0	0	0	0	0	0	0	1983.8	67866	43799	0	0	0	0	0	0	0	0	1	1	1					10435	3655	5291	5828	11238	11238			4460
EPVSDYQVLR	10	Phospho (STY)	_EPVSDpYQVLR_		EPVS(0.007)DY(0.993)QVLR		EPVS(-21.7)DY(21.7)QVLR	0	1	0	Q7Z7C8;B4DZU5	Q7Z7C8	Q7Z7C8	TAF8	Transcription initiation factor TFIID subunit 8	MULTI-MSMS	Salomon_041219_plus_2PV_SF10	2	757.877624511719	2	643.294843	1284.57513	70293.6734987245	0.18014	0.00011588	178120	114.58	178120	114.58	757.877998191424	29.9	0.37286	29.9	29.727	30.1	0					24	9	3	0.976506071079604	0.000303417707486843	0.00106768361513764	0.0015617	1	10946	125.71	52.465	2	4175600	8002.2	8093.1	3643	30538	24176	33321	92047	96190	111110	190700	129030	7520.2	7694.5	4264.4	30068	24716	35158	89464	98696	115190	180660	123130	1	1	1	1	1	1	1	1	1	1	1					10436	3655	5291	5828	11239	11239			4460
EPVVTLEGHTK	11	Unmodified	_EPVVTLEGHTK_					0	0	0	P31146;H3BRY3;H3BTU6;H3BRJ0;H3BNA2;H3BU76;H3BSL1	P31146	P31146	CORO1A	Coronin-1A;Coronin	MULTI-MSMS	Salomon_041219_no_PV_SF06	1	556.66259765625	3	403.88731	1208.6401	81906.7888715516	0.53713	0.00021694	378260	152.77	378260	152.78	556.662210971584	24.768	0.61391	24.768	24.554	25.168	0					47	19	5	0.993534223088829	0.00565832848577774	0.0114871193647569	6.3097E-05	1	7944	160.91	100.08	1	4358100	6019	8143.7	5342.6	15011	13817	22632	68262	64496	71072	0	0	5671.1	7639.3	5592.4	15231	14641	23551	65940	61555	70830	0	0	1	1	1	1	1	1	1	1	1	0	0					10437	2636	5292	5829	11240	11240
EPVVTLEGHTK	11	Unmodified	_EPVVTLEGHTK_					0	0	0	P31146;H3BRY3;H3BTU6;H3BRJ0;H3BNA2;H3BU76;H3BSL1	P31146	P31146	CORO1A	Coronin-1A;Coronin	MULTI-MSMS	Salomon_041219_plus_2PV_SF06	2	556.662658691406	3	403.88731	1208.6401	79290.0595715641	0.57205	0.00023105	378260	152.78	378260	152.78	556.662540618222	24.696	0.59926	24.696	24.448	25.047	0					51	15	5	0.96734429414738	0.0036608754943305	0.0173715985965774	0.00010523	1	8311	150.15	65.841	1	6613900	3043.9	7238.1	3007.6	9723.1	14202	12614	44763	51536	47199	83506	45833	2869.7	6765.9	3216.4	9961.1	14365	13608	43528	51958	48810	79445	43936	1	1	1	1	1	1	1	1	1	1	1					10438	2636	5292	5829	11241	11241
EPVYNSNK	8	Phospho (STY)	_EPVpYNSNK_		EPVY(0.927)NS(0.073)NK		EPVY(11.05)NS(-11.05)NK	0	1	0	Q9UNA1;C9J6V4	Q9UNA1	Q9UNA1	ARHGAP26	Rho GTPase-activating protein 26	MULTI-MSMS	Salomon_041219_plus_2PV_SF05	2	744.880493164063	2	515.715697	1029.41684	62866.9438921399	1.4959	0.00077145	444360	229.16	444360	229.17	744.880077023675	19.169	0.7303	19.169	18.842	19.572	0					64	18	5	0.992885014524011	0.0141861470622112	0.501477159415087	0.0016734	2	5650	150.36	65.544	2	20741000	0	0	0	4193.8	0	0	7138.4	6209.3	11843	915990	632310	0	0	0	3941.5	0	0	6871.4	34369	36382	851340	589600	0	0	0	1	0	0	1	1	2	2	2					10439	4675	5293	5830	11242;11243	11242			5283
EPYGHLGPAELLEASPAAR	19	Phospho (STY)	_EPpYGHLGPAELLEASPAAR_		EPY(1)GHLGPAELLEASPAAR		EPY(94.55)GHLGPAELLEAS(-94.55)PAAR	0	1	0	Q9H6W3	Q9H6W3	Q9H6W3	NO66	Bifunctional lysine-specific demethylase and histidyl-hydroxylase NO66	MULTI-MSMS	Salomon_041219_plus_2PV_SF03	2	763.385009765625	3	686.66125	2056.96192	70466.0996751403	0.24497	0.00016821	111250	76.389	111250	76.389	763.050071873444	39.002	0.70103	39.002	38.546	39.247	0					53	17	4	0.932539325170206	0.00347375200151931	0.0124763321506774	0.00016722	1	15666	113.33	76.317	2	1081000	0	0	0	0	0	0	0	0	0	22905	6119.5	0	0	0	0	0	0	0	0	0	21288	5703.1	0	0	0	0	0	0	0	0	0	1	1					10440	4346	5294	5831	11244	11244			5027
EQADFALEALAK	12	Unmodified	_EQADFALEALAK_					0	0	0	Q7Z406;M0QY43	Q7Z406	Q7Z406	MYH14	Myosin-14	MULTI-MSMS	Salomon_041219_no_PV_SF06	1	883.00244140625	2	653.337892	1304.66123	66077.0340756235	0.45546	0.00029757	350760	229.16	350760	229.16	882.501602465605	43.807	0.27733	43.807	43.656	43.934	0					36	12	4	0.944276586086754	0.0016507084314551	0.0434454132938994	0.0025813	1	16276	120.55	0	1	611240	0	0	0	0	0	0	9860.7	5406.6	2928.5	0	0	0	0	0	0	0	0	9297.9	5071.9	3202.8	0	0	0	0	0	0	0	0	1	1	1	0	0					10441	3640	5295	5832	11245	11245
EQADFALEALAK	12	Unmodified	_EQADFALEALAK_					0	0	0	Q7Z406;M0QY43	Q7Z406	Q7Z406	MYH14	Myosin-14	MULTI-MSMS	Salomon_041219_plus_2PV_SF06	2	882.501708984375	2	653.337892	1304.66123	64003.2041606686	0.43621	0.00028499	350760	229.16	350760	229.16	882.50164530236	43.692	0.38244	43.692	43.499	43.882	0					22	10	3	0.993778290885783	0.00283419077965027	0.041386869549887	1.5149E-05	1	17089	191.26	0	1	714730	0	0	0	1716.2	0	0	3405.4	6770.1	12515	11342	8022.5	0	0	0	1612.9	0	0	3398.3	6762.1	12439	10783	7800.3	0	0	0	1	0	0	1	1	1	1	1					10442	3640	5295	5832	11246	11246
EQAEAEVASLNR	12	Unmodified	_EQAEAEVASLNR_					0	0	0	A0A087WWU8;D6R904;Q5HYB6	A0A087WWU8;Q5HYB6	A0A087WWU8	TPM3;DKFZp686J1372		MULTI-MSMS	Salomon_041219_no_PV_SF07	1	773.407348632813	2	658.82568	1315.63681	71071.8424432873	1.8401	0.0012123	173920	114.58	173920	114.58	773.406448062126	25.574	0.27402	25.574	25.412	25.686	0					14	6	3	0.990832219050068	0.000369599251831426	0.00235320622474898	0.00026044	1	8330	153.54	34.2	1	358840	0	0	0	0	0	0	5828.4	3181.5	0	0	0	0	0	0	0	0	0	5467.6	2984.5	0	0	0	0	0	0	0	0	0	1	1	0	0	0					10443	113;3432	5296	5833	11247	11247
EQAEAEVASLNR	12	Unmodified	_EQAEAEVASLNR_					0	0	0	A0A087WWU8;D6R904;Q5HYB6	A0A087WWU8;Q5HYB6	A0A087WWU8	TPM3;DKFZp686J1372		MULTI-MSMS	Salomon_041219_no_PV_SF08	1	773.407775878906	2	658.82568	1315.63681	70097.9622734432	0.64434	0.00042451	173920	114.58	173920	114.58	773.407203691567	25.52	0.63538	25.52	25.307	25.942	0					61	16	6	0.994495637653756	0.00556293366762968	0.0373541386483009	5.2958E-15	2	8268	284.1	31.941	1	38061000	2999.9	2655.7	3008.8	18128	17095	19855	75619	70139	70800	0	2334.4	2828.5	2578.3	3255.2	17694	17593	21129	73014	66720	70614	0	2175.6	1	1	1	1	1	1	2	2	1	0	1					10444	113;3432	5296	5833	11248;11249	11248
EQAEAEVASLNR	12	Unmodified	_EQAEAEVASLNR_					0	0	0	A0A087WWU8;D6R904;Q5HYB6	A0A087WWU8;Q5HYB6	A0A087WWU8	TPM3;DKFZp686J1372		MULTI-MSMS	Salomon_041219_no_PV_SF09	1	773.40771484375	2	658.82568	1315.63681	70822.2307437649	0.62257	0.00041017	173920	114.58	173920	114.58	773.407160762139	25.567	0.30611	25.567	25.411	25.717	0					76	24	4	0.98068095466299	0.00198040421865935	0.0103246505086222	3.2876E-05	1	8146	172.13	20.059	1	1017500	0	0	0	0	0	0	5070.7	7859	0	0	0	0	0	0	0	0	0	4756.8	7372.4	0	0	0	0	0	0	0	0	0	1	1	0	0	0					10445	113;3432	5296	5833	11250	11250
EQAEAEVASLNR	12	Unmodified	_EQAEAEVASLNR_					0	0	0	A0A087WWU8;D6R904;Q5HYB6	A0A087WWU8;Q5HYB6	A0A087WWU8	TPM3;DKFZp686J1372		MULTI-MSMS	Salomon_041219_plus_2PV_SF07	2	773.407653808594	2	658.82568	1315.63681	70032.2776462686	1.3899	0.00091572	173920	114.58	173920	114.58	773.406887038012	25.598	0.31017	25.598	25.425	25.736	0					18	7	3	0.931837311097186	0.0022391276582595	0.0242949555104747	4.2271E-05	1	8628	221.6	42.022	1	1174800	0	0	0	2025.2	1885.5	0	6561.5	11521	13215	3278.9	3075.2	0	0	0	1903.4	1898.8	0	6472.4	10927	13044	3458	3207.8	0	0	0	1	1	0	1	1	1	1	1					10446	113;3432	5296	5833	11251	11251
EQAEAEVASLNR	12	Unmodified	_EQAEAEVASLNR_					0	0	0	A0A087WWU8;D6R904;Q5HYB6	A0A087WWU8;Q5HYB6	A0A087WWU8	TPM3;DKFZp686J1372		MULTI-MSMS	Salomon_041219_plus_2PV_SF08	2	773.407958984375	2	658.82568	1315.63681	69270.6856385571	1.1078	0.00072986	173920	114.58	173920	114.58	773.407063127579	25.501	0.61893	25.501	25.287	25.906	-3.5527E-15					58	16	6	0.997151041073991	0.0141405398684759	0.133750504514599	1.1534E-30	1	8652	317.4	56.414	1	65254000	13516	2700.5	10799	32175	32551	37389	107210	101520	108680	76327	44509	12728	2712.1	11454	31306	33238	39171	104110	99736	110170	74555	44291	1	1	1	1	1	1	1	1	1	1	1					10447	113;3432	5296	5833	11252	11252
EQAEEER	7	Unmodified	_EQAEEER_					0	0	0	Q9UII2;A0A0B4J230	Q9UII2	Q9UII2	ATPIF1	ATPase inhibitor, mitochondrial	MULTI-MSMS	Salomon_041219_plus_2PV_SF04	2	560.278381347656	2	445.696146	889.377739	81073.3056334462	0.6337	0.00028244	257090	114.58	257090	114.58	560.278002918673	11.829	0.39332	11.829	11.731	12.124	0					23	9	5	0.989583340210753	0.034278585996649	0.903093988097808	0.044292	1	2871	107.9	40.902	1	8666300	1901.1	0	0	10147	13326	13371	39107	32570	37832	144280	94664	1781.7	0	0	9847.9	13263	13837	38022	36405	41520	135250	89202	1	0	0	1	1	1	1	1	1	1	1					10448	4616	5297	5834	11253	11253
EQAEGSEPTSGTEGPEHSVNGPASPALNQGS	31	Unmodified	_EQAEGSEPTSGTEGPEHSVNGPASPALNQGS_					0	0	0	X6R433;A0A0A0MT22;P08575	X6R433	X6R433	PTPRC	Protein-tyrosine-phosphatase;Receptor-type tyrosine-protein phosphatase C	MULTI-MSMS	Salomon_041219_no_PV_SF11	1	1084.50463867188	3	1007.78166	3020.32314	60004.6315058152	0.31782	0.0003203	75799	76.388	75799	76.389	1084.50414832624	23.758	0.39564	23.758	23.587	23.983	0					39	9	5	0.985698103652838	0.00429710823905721	0.0287450680870099	2.9481E-10	1	7435	95.889	69.23	1	1221500	0	0	0	0	0	0	2383.8	2844.1	3990.7	0	0	0	0	0	0	0	0	2301.2	2668	3918.6	0	0	0	0	0	0	0	0	1	1	1	0	0					10449	307	5298	5835	11254	11254
EQAEGSEPTSGTEGPEHSVNGPASPALNQGS	31	Unmodified	_EQAEGSEPTSGTEGPEHSVNGPASPALNQGS_					0	0	0	X6R433;A0A0A0MT22;P08575	X6R433	X6R433	PTPRC	Protein-tyrosine-phosphatase;Receptor-type tyrosine-protein phosphatase C	MULTI-MSMS	Salomon_041219_plus_2PV_SF11	2	1084.50390625	3	1007.78166	3020.32314	59939.3053029616	-0.10987	-0.00011072	75799	76.389	75799	76.389	1084.50453749714	23.754	0.45999	23.754	23.478	23.938	0					37	11	5	0.968011024503839	0.00292728697595451	0.0223416144237485	3.2312E-14	1	7884	121.76	87.488	1	2782700	0	0	0	0	0	0	5500.7	9167	3522.3	0	1889.4	0	0	0	0	0	0	5217.5	8599.5	3669.7	0	1851.9	0	0	0	0	0	0	1	1	1	0	1					10450	307	5298	5835	11255	11255
EQAELTGLR	9	Unmodified	_EQAELTGLR_					0	0	0	Q96HS1	Q96HS1	Q96HS1	PGAM5	Serine/threonine-protein phosphatase PGAM5, mitochondrial	MULTI-MSMS	Salomon_041219_no_PV_SF03	1	623.354064941406	2	508.772188	1015.52982	77960.9809913376	0.60385	0.00030722	225210	114.58	225210	114.58	623.351912140136	24.149	0.75065	24.149	24.011	24.761	0					37	20	3	0.966951575730991	0.00283214416857686	0.0131961094849575	0.0011586	1	8144	153.97	67.137	1	1059700	2821.8	0	0	0	0	2740.6	16102	6266.5	13640	0	0	2644.7	0	0	0	0	2714	15328	6006	13714	0	0	1	0	0	0	0	1	1	1	1	0	0					10451	4051	5299	5836	11256	11256
EQAELTGLR	9	Unmodified	_EQAELTGLR_					0	0	0	Q96HS1	Q96HS1	Q96HS1	PGAM5	Serine/threonine-protein phosphatase PGAM5, mitochondrial	MULTI-MSMS	Salomon_041219_plus_2PV_SF02	2	623.354187011719	2	508.772188	1015.52982	76658.8785173729	0.063703	3.241E-05	225210	114.58	225210	114.58	623.3544015425	24.1	0.46507	24.1	23.932	24.397	0					22	11	3	0.944440635917563	0.00410895882551275	0.014273419240443	0.0013008	1	8061	140.17	67.38	1	6389900	0	5211.2	1762.8	15388	15180	12955	51219	51432	49411	108450	86803	0	4926.4	1868.9	15145	15348	14227	49673	52781	52793	102620	82175	0	1	1	1	1	1	1	1	1	1	1					10452	4051	5299	5836	11257	11257
EQAELTGLR	9	Unmodified	_EQAELTGLR_					0	0	0	Q96HS1	Q96HS1	Q96HS1	PGAM5	Serine/threonine-protein phosphatase PGAM5, mitochondrial	MULTI-MSMS	Salomon_041219_plus_2PV_SF03	2	623.354431152344	2	508.772188	1015.52982	76610.5809668432	0.28067	0.0001428	225210	114.58	225210	114.58	623.354547984327	24.067	0.31476	24.067	23.926	24.241	0					16	7	3	0.902962052789875	0.00344719691215742	0.0335244706890149	0.00066432	1	8824	174.86	88.032	1	1620900	0	0	0	0	0	0	2755.9	9430.5	2932.7	24118	18539	0	0	0	0	0	0	2633	9720.8	3645.9	22751	17354	0	0	0	0	0	0	1	1	1	1	1					10453	4051	5299	5836	11258	11258
EQAIGEYEDLR	11	Phospho (STY)	_EQAIGEpYEDLR_		EQAIGEY(1)EDLR		EQAIGEY(143)EDLR	0	1	0	A0MZ66	A0MZ66	A0MZ66	KIAA1598	Shootin-1	MULTI-MSMS	Salomon_041219_plus_2PV_SF10	2	816.381652832031	2	701.797946	1401.58134	67018.2781699226	0.17788	0.00012483	163270	114.58	163270	114.58	816.381090712844	29.129	0.68808	29.129	28.913	29.601	0					70	17	6	0.994744927161133	0.00112600339200039	0.0148286138960386	0.00052017	2	10671	143	92.118	1	64994000	0	0	0	0	0	0	0	0	0	475910	351050	0	0	0	0	0	0	0	13914	10726	442210	327100	0	0	0	0	0	0	0	0	0	2	2					10454	560	5300	5837	11259;11260	11260			2012
EQAIGEYEDLR	11	Phospho (STY)	_EQAIGEpYEDLR_		EQAIGEY(1)EDLR		EQAIGEY(179.19)EDLR	0	1	0	A0MZ66	A0MZ66	A0MZ66	KIAA1598	Shootin-1	MULTI-MSMS	Salomon_041219_plus_2PV_SF11	2	816.381591796875	2	701.797946	1401.58134	68489.6202106344	0.27403	0.00019231	163270	114.58	163270	114.58	816.882905012648	29.167	0.38723	29.167	29.015	29.402	-3.5527E-15					23	10	3	0.979580934560335	0.00266104526082487	0.0169498337911551	0.0002198	1	10510	179.19	116.12	1	5226000	0	0	0	0	0	0	0	0	0	138140	106580	0	0	0	0	0	0	0	0	0	128380	99332	0	0	0	0	0	0	0	0	0	1	1					10455	560	5300	5837	11261	11261			2012
EQAIGEYEDLRAENQK	16	Phospho (STY)	_EQAIGEpYEDLRAENQK_		EQAIGEY(1)EDLRAENQK		EQAIGEY(134.02)EDLRAENQK	0	1	1	A0MZ66	A0MZ66	A0MZ66	KIAA1598	Shootin-1	MULTI-MSMS	Salomon_041219_plus_2PV_SF08	2	811.404479980469	3	658.293115	1971.85751	65638.1508920591	1.1199	0.00073722	232080	152.78	232080	152.78	811.404145215386	27.712	0.55806	27.712	27.522	28.08	0					62	15	6	0.986920626112461	0.00473995640941267	0.00511139579723679	2.6993E-06	2	9695	134.02	36.334	1	10275000	0	0	0	0	0	0	0	0	0	595960	437560	0	0	0	0	0	0	0	6301.8	12254	553400	407730	0	0	0	0	0	0	0	0	0	2	2					10456	560	5301	5838	11262;11263	11263			2012
EQAIGEYEDLRAENQK	16	Phospho (STY)	_EQAIGEpYEDLRAENQK_		EQAIGEY(1)EDLRAENQK		EQAIGEY(146.84)EDLRAENQK	0	1	1	A0MZ66	A0MZ66	A0MZ66	KIAA1598	Shootin-1	MULTI-MSMS	Salomon_041219_plus_2PV_SF09	2	811.404113769531	3	658.293115	1971.85751	65927.056906616	0.2877	0.00018939	232080	152.78	232080	152.78	811.070278933889	27.711	0.46981	27.711	27.576	28.046	0					50	12	6	0.980111203616629	0.00494194423000688	0.00558597740702748	2.3767E-07	2	9775	146.84	65.179	1	7171200	0	0	0	0	0	0	0	479.96	2239.8	683390	489600	0	0	0	0	0	0	0	22571	21310	635040	456350	0	0	0	0	0	0	0	1	2	2	2					10457	560	5301	5838	11264;11265	11265			2012
EQALADLNSVER	12	Unmodified	_EQALADLNSVER_					0	0	0	O75410;H0YAY0;E7EVI4;E7ET87;B4E3H6;H0YBT8	O75410	O75410	TACC1	Transforming acidic coiled-coil-containing protein 1	MULTI-MSMS	Salomon_041219_no_PV_SF02	1	787.423828125	2	672.84133	1343.66811	68483.7526090536	0.7207	0.00048492	170300	114.58	170300	114.58	787.423366260119	32.013	0.19291	32.013	31.887	32.08	0					17	7	3	0.99484022811118	0.000580192834734679	0.00445686561924809	0.0067072	1	10981	107.39	48.757	1	258170	0	0	0	0	0	6603.3	0	18398	0	0	0	0	0	0	0	0	6625.8	0	17566	0	0	0	0	0	0	0	0	1	0	1	0	0	0					10458	2192	5302	5839	11266	11266
EQALADLNSVER	12	Unmodified	_EQALADLNSVER_					0	0	0	O75410;H0YAY0;E7EVI4;E7ET87;B4E3H6;H0YBT8	O75410	O75410	TACC1	Transforming acidic coiled-coil-containing protein 1	MSMS	Salomon_041219_no_PV_SF03	1	787.423278808594	2	672.84133	1343.66811	NaN	NaN	NaN	NaN	NaN	NaN	NaN	NaN	32.074	1	32.074	31.574	32.574	0								NaN	NaN	NaN	0.028646	1	11544	80.522	26.114	1		0	0	0	0	0	0	0	2197.6	3402.8	0	0	0	0	0	0	0	0	0	2061.6	3259.4	0	0	0	0	0	0	0	0	0	1	1	0	0					10459	2192	5302	5839	11267	11267
EQALADLNSVER	12	Unmodified	_EQALADLNSVER_					0	0	0	O75410;H0YAY0;E7EVI4;E7ET87;B4E3H6;H0YBT8	O75410	O75410	TACC1	Transforming acidic coiled-coil-containing protein 1	MULTI-MSMS	Salomon_041219_plus_2PV_SF03	2	787.422912597656	2	672.84133	1343.66811	68522.3091689411	0.49286	0.00033162	170300	114.58	170300	114.58	787.92445400208	31.821	0.27065	31.821	31.702	31.973	0					13	6	3	0.904963916714406	0.000439176145534645	0.00262851809492733	0.0016075	1	12405	124.21	65.507	1	504170	0	0	0	0	0	0	2011.1	4835.2	6050	11271	3532	0	0	0	0	0	0	1985.1	4944.3	6014.4	10647	3448.2	0	0	0	0	0	0	1	1	1	1	1					10460	2192	5302	5839	11268	11268
EQALAVSR	8	Unmodified	_EQALAVSR_					0	0	0	H0YC04;P21281;H0YAT8;E5RGH6	H0YC04	H0YC04	ATP6V1B2	V-type proton ATPase subunit B, brain isoform	MULTI-MSMS	Salomon_041219_no_PV_SF03	1	551.824584960938	2	437.243067	872.47158	82621.3803390957	0.42988	0.00018796	262050	114.58	262050	114.58	551.824353118903	18.002	0.53123	18.002	17.829	18.361	0					33	13	4	0.997291737036137	0.0127903446837481	0.183622499827441	0.0037547	1	5462	140.11	33.105	1	2394200	0	5356.2	0	11627	4579.9	13158	32733	29025	41360	0	0	0	5036	0	11625	4974.5	13625	31627	27840	40938	0	0	0	1	0	1	1	1	1	1	1	0	0					10461	1567	5303	5840	11269	11269
EQALQDLQQQR	11	Unmodified	_EQALQDLQQQR_					0	0	0	Q15075	Q15075	Q15075	EEA1	Early endosome antigen 1	MULTI-MSMS	Salomon_041219_no_PV_SF02	1	529.28857421875	3	452.90039	1355.67934	85838.7295260655	0.29062	0.00013162	168660	76.387	168660	76.388	529.287924878806	26.003	0.22707	26.003	25.928	26.155	-3.5527E-15					13	5	3	0.93109841324123	0.00145049537193022	0.0143572255864417	0.0030043	1	8395	130.1	82.094	1	284510	0	0	0	0	0	0	5236.5	5224.5	0	0	0	0	0	0	0	0	0	4912.3	4901	0	0	0	0	0	0	0	0	0	1	1	0	0	0					10462	3293	5304	5841	11270	11270
EQALQLAQK	9	Unmodified	_EQALQLAQK_					0	0	0	Q9P2R7;Q5T9Q5;Q5T9Q8;A0A0U1RRI1	Q9P2R7	Q9P2R7	SUCLA2	Succinyl-CoA ligase [ADP-forming] subunit beta, mitochondrial	MULTI-MSMS	Salomon_041219_no_PV_SF12	1	743.953674316406	2	514.790381	1027.56621	71523.499596451	0.45919	0.00023638	445160	229.16	445160	229.16	743.953359536736	28.414	0.34281	28.414	28.151	28.493	-3.5527E-15					20	8	4	0.511724877340154	0.000679886086508601	0.00688117496285852	0.019073	1	9586	113.22	60.817	1	644050	0	0	0	1859.6	0	2356.3	21345	15933	13431	0	0	0	0	0	1802.5	0	2710.1	20243	15056	13726	0	0	0	0	0	1	0	1	1	1	1	0	0					10463	4563	5305	5842	11271	11271
EQALQLAQK	9	Unmodified	_EQALQLAQK_					0	0	0	Q9P2R7;Q5T9Q5;Q5T9Q8;A0A0U1RRI1	Q9P2R7	Q9P2R7	SUCLA2	Succinyl-CoA ligase [ADP-forming] subunit beta, mitochondrial	MULTI-MSMS	Salomon_041219_plus_2PV_SF12	2	743.95361328125	2	514.790381	1027.56621	69132.9198789057	1.0208	0.00052547	445160	229.16	445160	229.16	743.953171728641	28.343	0.51034	28.343	28.049	28.559	-3.5527E-15					27	12	4	0.960012084405599	0.00579766074732739	0.14914346996042	0.003031	1	10114	142.92	66.024	1	2691100	0	0	0	7050.3	14816	3560.7	44996	43462	45109	72803	48340	0	0	0	6709	14779	4831.6	43745	43575	46915	69210	46218	0	0	0	1	1	1	1	1	1	1	1					10464	4563	5305	5842	11272	11272
EQAQQIELK	9	Unmodified	_EQAQQIELK_					0	0	0	Q5JRX3;A0A0A0MRX9	Q5JRX3	Q5JRX3	PITRM1	Presequence protease, mitochondrial	MULTI-MSMS	Salomon_041219_plus_2PV_SF04	2	772.957702636719	2	543.793121	1085.57169	68574.7475284832	1.951	0.0010609	421420	229.16	421420	229.16	772.956216034702	26.145	0.28175	26.145	26.004	26.286	0					9	6	2	1	0.000272432883877941	0.00150253879787408	0.0019909	1	9747	142.36	77.323	1	1703900	0	0	0	0	0	0	4355.9	0	0	5508.3	6498.5	0	0	0	0	0	0	4086.2	0	0	5119.2	6056.4	0	0	0	0	0	0	1	0	0	1	1					10465	3438	5306	5843	11273	11273
EQAQSCR	7	Unmodified	_EQAQSCR_					0	0	0	Q13813;A0A0D9SGF6;A0A0D9SF54	Q13813	Q13813	SPTAN1	Spectrin alpha chain, non-erythrocytic 1	MULTI-MSMS	Salomon_041219_plus_2PV_SF10	2	554.274536132813	2	439.692884	877.371214	81493.9301176786	0.19274	8.4748E-05	260590	114.58	260590	114.58	554.274487798924	10.31	0.15655	10.31	10.24	10.396	0					10	4	4	0.973716370852942	0.0387202246989519	0.409971642792076	0.0085015	1	1553	159.2	32.919	1	4508300	0	0	0	3350.5	4735.5	3918.7	14312	15250	17501	8828.7	13473	0	0	0	3240.1	4722.1	4225.4	13967	14808	17868	8748.7	13009	0	0	0	1	1	1	1	1	1	1	1					10466	3209	5307	5844	11274	11274
EQCCYNCGK	9	Unmodified	_EQCCYNCGK_					0	0	0	P62633	P62633	P62633	CNBP	Cellular nucleic acid-binding protein	MULTI-MSMS	Salomon_041219_no_PV_SF02	1	559.59130859375	3	406.816064	1217.42636	81617.474974832	0.36107	0.00014689	375540	152.77	375540	152.78	559.591263029971	16.423	0.54297	16.423	16.283	16.826	0					33	13	5	0.914915710636804	0.00964788362388082	0.119992517456802	0.0055809	1	4112	93.649	51.618	1	1633000	7292.4	12286	7431.8	21136	15073	24741	76062	83541	73120	0	1623.4	6876.4	11515	7653.4	21339	16094	26342	73358	79520	73170	0	3404	1	1	1	1	1	1	1	1	1	0	1					10467	2978	5308	5845	11275	11275
EQCCYNCGK	9	Unmodified	_EQCCYNCGK_					0	0	0	P62633	P62633	P62633	CNBP	Cellular nucleic acid-binding protein	MULTI-MSMS	Salomon_041219_plus_2PV_SF02	2	559.591430664063	3	406.816064	1217.42636	78560.8151188383	0.43231	0.00017587	375540	152.77	375540	152.78	559.591276672483	16.44	0.42414	16.44	16.289	16.713	0					43	10	6	0.915323703948969	0.00681684700474561	0.0505068193630976	0.0049138	1	4358	96.331	58.245	1	3333900	0	2234.9	0	11438	9689.6	12931	42386	47541	42863	36486	31120	0	2144.6	0	11215	9944.9	13891	40983	46522	43985	35603	30111	0	1	0	1	1	1	1	1	1	1	1					10468	2978	5308	5845	11276	11276
EQCCYNCGK	9	Phospho (STY)	_EQCCpYNCGK_		EQCCY(1)NCGK		EQCCY(71.89)NCGK	0	1	0	P62633	P62633	P62633	CNBP	Cellular nucleic acid-binding protein	MULTI-MSMS	Salomon_041219_plus_2PV_SF07	2	586.247985839844	3	433.471507	1297.39269	74293.6256979432	0.83969	0.00036398	352450	152.78	352450	152.78	586.581950017878	16.394	0.34549	16.394	16.202	16.547	0					19	8	4	0.966760122247472	0.000363508589918869	0.00982946710091713	0.025282	1	4283	71.889	47.331	1	953310	0	0	0	0	0	0	2374.8	8276	4210.9	38197	30461	0	0	0	0	0	0	2296.4	9148.1	5321.6	35794	28497	0	0	0	0	0	0	1	1	1	1	1					10469	2978	5308	5846	11277	11277			3820
EQCEQLEK	8	Unmodified	_EQCEQLEK_					0	0	0	A0A096LP55;P07919	A0A096LP55	A0A096LP55	UQCRHL;UQCRH	Cytochrome b-c1 complex subunit 6;Cytochrome b-c1 complex subunit 6, mitochondrial	MULTI-MSMS	Salomon_041219_no_PV_SF06	1	761.403686523438	2	532.239864	1062.46517	71179.2583487086	-0.10612	-5.6479E-05	430560	229.16	430560	229.16	761.40313235434	19.667	0.19399	19.667	19.508	19.702	0					9	4	3	0.986464031938891	0.000421795324368952	0.00402177837215755	0.0030749	1	5619	143.03	38.586	1	355940	0	0	0	0	0	0	0	0	2209.9	0	0	0	0	0	0	0	0	0	0	2209.9	0	0	0	0	0	0	0	0	0	0	1	0	0					10470	220	5309	5847	11278	11278
EQCEQLEK	8	Unmodified	_EQCEQLEK_					0	0	0	A0A096LP55;P07919	A0A096LP55	A0A096LP55	UQCRHL;UQCRH	Cytochrome b-c1 complex subunit 6;Cytochrome b-c1 complex subunit 6, mitochondrial	MULTI-MSMS	Salomon_041219_plus_2PV_SF05	2	761.404418945313	2	532.239864	1062.46517	65105.2051524679	1.5113	0.00080438	430560	229.16	430570	229.16	761.403279287754	19.685	0.30613	19.685	19.572	19.879	0					18	7	3	0.934535849784368	0.00180063142986206	0.00868825477315719	0.0029805	1	5974	155.84	81.913	1	2976200	0	0	0	2974.2	0	0	15993	17322	10448	65810	49277	0	0	0	2795.3	0	0	15173	18635	12581	61779	46195	0	0	0	1	0	0	1	1	1	1	1					10471	220	5309	5847	11279	11279
EQCEQLEK	8	Unmodified	_EQCEQLEK_					0	0	0	A0A096LP55;P07919	A0A096LP55	A0A096LP55	UQCRHL;UQCRH	Cytochrome b-c1 complex subunit 6;Cytochrome b-c1 complex subunit 6, mitochondrial	MSMS	Salomon_041219_plus_2PV_SF06	2	761.404968261719	2	532.239864	1062.46517	NaN	NaN	NaN	NaN	NaN	NaN	NaN	NaN	19.745	1	19.745	19.245	20.245	0								NaN	NaN	NaN	0.035388	1	5930	89.247	17.868	1		0	0	0	0	0	0	0	0	0	7856.9	3843.6	0	0	0	0	0	0	0	0	0	7302	3582.1	0	0	0	0	0	0	0	0	0	1	1					10472	220	5309	5847	11280	11280
EQCGLELSIDR	11	Unmodified	_EQCGLELSIDR_					0	0	0	Q96K76	Q96K76	Q96K76	USP47	Ubiquitin carboxyl-terminal hydrolase 47	MULTI-MSMS	Salomon_041219_no_PV_SF03	1	774.898498535156	2	660.316634	1318.61871	70032.547919211	0.839	0.000554	173520	114.58	173530	114.58	774.897883542693	31.124	0.2919	31.124	30.996	31.288	0					22	7	4	0.920733011919689	0.00176989066127502	0.050137957690272	0.0029835	1	11134	123.01	44.91	1	387470	1646.6	0	0	0	0	1877.9	6682.9	3399.6	4146.1	0	0	1543.2	0	0	0	0	1836.1	6336.6	3276.4	4240.9	0	0	1	0	0	0	0	1	1	1	1	0	0					10473	4066	5310	5848	11281	11281
EQDEAYR	7	Unmodified	_EQDEAYR_					0	0	0	Q9UNN5;B1ANM7;B3KT28	Q9UNN5	Q9UNN5	FAF1	FAS-associated factor 1	MULTI-MSMS	Salomon_041219_no_PV_SF11	1	570.280212402344	2	455.698689	909.382825	80169.7905778574	0.36975	0.0001685	251440	114.58	251440	114.58	570.279910418531	13.409	0.27351	13.409	13.228	13.502	0					18	6	5	0.994186267426519	0.00486176099419681	0.0997953413958012	0.034777	1	2781	114.5	62.71	1	1833000	0	2023.7	1539.6	1816.7	11742	12634	29142	61609	0	365.91	0	0	1885.8	1611.2	2149.2	11656	13468	27972	58396	0	2536.3	0	0	1	1	1	1	1	1	1	0	1	0					10474	4681	5311	5849	11282	11282
EQDEAYR	7	Phospho (STY)	_EQDEApYR_		EQDEAY(1)R		EQDEAY(195.81)R	0	1	0	Q9UNN5;B1ANM7;B3KT28	Q9UNN5	Q9UNN5	FAF1	FAS-associated factor 1	MULTI-MSMS	Salomon_041219_plus_2PV_SF04	2	610.2646484375	2	495.681854	989.349155	75807.6547790806	0.84266	0.00041769	231160	114.58	231160	114.58	610.264295418427	13.745	0.43137	13.745	13.608	14.039	0					31	10	5	0.897281148191471	0.0340285414530535	0.56427737434034	0.00084461	1	3819	195.81	123.86	1	15228000	0	0	0	0	0	5529.9	8447.6	6138.3	0	753330	559930	0	0	0	0	0	5305.3	7904.4	33320	21070	700340	521810	0	0	0	0	0	1	1	1	0	1	1					10475	4681	5311	5850	11283	11283			5287
EQDEAYRLSLEADR	14	Phospho (STY)	_EQDEAYRLpSLEADR_		EQDEAY(0.002)RLS(0.998)LEADR		EQDEAY(-28.15)RLS(28.15)LEADR	0	1	1	Q9UNN5;B1ANM7;B3KT28	Q9UNN5	Q9UNN5	FAF1	FAS-associated factor 1	MULTI-MSMS	Salomon_041219_plus_2PV_SF12	2	1002.46997070313	2	887.885813	1773.75707	61626.9658018192	1.3554	0.0012035	129050	114.58	129050	114.58	1002.46867064992	27.967	0.23191	27.967	27.817	28.049	3.5527E-15					13	5	3	0.947176003572356	0.00092730882827644	0.00808933546403135	0.00097892	1	9930	131.61	67.899	2	1787100	0	0	0	0	0	0	0	0	0	57408	51048	0	0	0	0	0	0	0	0	0	53353	47575	0	0	0	0	0	0	0	0	0	1	1					10476	4681	5312	5851	11284	11284			984;5287
EQDIYLPIANVAR	13	Unmodified	_EQDIYLPIANVAR_					0	0	0	F8VSL3;P25208	F8VSL3	F8VSL3	NFYB	Nuclear transcription factor Y subunit beta	MULTI-MSMS	Salomon_041219_no_PV_SF08	1	865.983642578125	2	751.404098	1500.79364	68356.8997977398	0.63242	0.0004752	152490	114.58	152490	114.58	865.985153745762	41.783	0.29069	41.783	41.616	41.907	0					17	12	2	0.915401321393346	0.000708198407346377	0.0162105808122327	0.014412	1	15501	96.229	47.59	1	243640	0	0	0	0	0	0	0	1588.5	0	0	0	0	0	0	0	0	0	0	1588.5	0	0	0	0	0	0	0	0	0	0	1	0	0	0					10477	1358	5313	5852	11285	11285
EQDIYTHLVK	10	Phospho (STY)	_EQDIpYTHLVK_		EQDIY(0.961)T(0.039)HLVK		EQDIY(13.86)T(-13.86)HLVK	0	1	0	A0A0A0MRG9;Q96SN8;F8WCI3	A0A0A0MRG9	A0A0A0MRG9	CDK5RAP2	CDK5 regulatory subunit-associated protein 2	MULTI-MSMS	Salomon_041219_plus_2PV_SF01	2	595.319152832031	3	442.542754	1324.60643	72175.3624331776	1.2572	0.00055638	345220	152.78	345230	152.78	595.319289598317	29.005	0.64186	29.005	28.81	29.452	3.5527E-15					47	17	5	0.914847866304667	0.0197352423694963	0.179036484742987	7.3234E-05	1	10252	183.85	122.51	2	14125000	0	0	0	0	0	0	0	4129.3	530.65	872320	618410	0	0	0	0	0	0	0	35491	24715	810860	576360	0	0	0	0	0	0	0	1	1	1	1					10478	253	5314	5853	11286	11286			1772
EQDLQLEELR	10	Unmodified	_EQDLQLEELR_					0	0	0	O60763	O60763	O60763	USO1	General vesicular transport factor p115	MULTI-MSMS	Salomon_041219_no_PV_SF07	1	751.407775878906	2	636.825149	1271.63574	71717.9051213968	1.3	0.00082789	179930	114.58	179930	114.58	751.406464877636	32.597	0.23988	32.597	32.444	32.684	0					25	10	3	0.970581171158108	0.00152235883511973	0.0181726896495803	0.00092849	1	11347	150.04	32.337	1	381780	0	0	0	0	0	0	7399	8366.7	5724.6	0	0	0	0	0	0	0	0	7034.2	7848.7	5781.8	0	0	0	0	0	0	0	0	1	1	1	0	0					10479	2152	5315	5854	11287	11287
EQDLQLEELR	10	Unmodified	_EQDLQLEELR_					0	0	0	O60763	O60763	O60763	USO1	General vesicular transport factor p115	MULTI-MSMS	Salomon_041219_no_PV_SF08	1	751.407348632813	2	636.825149	1271.63574	70588.8990586422	0.64755	0.00041237	179930	114.58	179930	114.58	751.407207700945	32.546	0.29076	32.546	32.37	32.661	0					19	8	3	0.797888627380335	0.00171897033817351	0.0110820760165666	0.00097328	1	11410	146.71	34.415	1	1877900	2169.7	0	1830.3	9249.2	5463.4	8112.6	26279	24171	27298	0	0	2043.8	0	1932.8	8881.5	5758.5	8676.9	25392	23052	27207	0	0	1	0	1	1	1	1	1	1	1	0	0					10480	2152	5315	5854	11288	11288
EQDLQLEELR	10	Unmodified	_EQDLQLEELR_					0	0	0	O60763	O60763	O60763	USO1	General vesicular transport factor p115	MULTI-MSMS	Salomon_041219_plus_2PV_SF07	2	751.407836914063	2	636.825149	1271.63574	69360.1179448366	1.1548	0.0007354	179930	114.58	179930	114.58	751.406792219104	32.543	0.28749	32.543	32.349	32.637	0					20	7	4	0.947405418044632	0.00199423710924428	0.00876121568728083	0.0010023	1	11763	144.55	14.138	1	1085600	0	0	0	0	1714.9	0	6038.3	13633	17709	10620	13910	0	0	0	0	1728.5	0	6045.5	13174	17750	10356	13422	0	0	0	0	1	0	1	1	1	1	1					10481	2152	5315	5854	11289	11289
EQDSESQTLDK	11	Unmodified	_EQDSESQTLDK_					0	0	0	Q14790;C9JB29;A0A0A0MS31	Q14790	Q14790	CASP8	Caspase-8;Caspase-8 subunit p18;Caspase-8 subunit p10	MULTI-MSMS	Salomon_041219_no_PV_SF09	1	579.968627929688	3	427.193128	1278.55755	79876.329496435	0.71995	0.00030756	357630	152.78	357630	152.78	579.968314114024	19.854	0.31452	19.854	19.68	19.994	0					17	7	4	0.887465561695035	0.00256576971874364	0.0255127706356503	0.031413	1	5702	89.9	36.332	1	749260	0	0	0	5029.5	2550.6	4728.9	26288	22964	21716	0	0	0	0	0	4836.9	2944.2	5271.6	25152	21762	21861	0	0	0	0	0	1	1	1	1	1	1	0	0					10482	3265	5316	5855	11290	11290
EQDSEVSEDTK	11	Unmodified	_EQDSEVSEDTK_					0	0	0	Q92922	Q92922	Q92922	SMARCC1	SWI/SNF complex subunit SMARCC1	MULTI-MSMS	Salomon_041219_no_PV_SF12	1	863.434326171875	2	633.770236	1265.52592	67653.1955965288	0.43259	0.00027416	361590	229.16	361590	229.16	862.933510505316	17.898	0.31703	17.898	17.776	18.093	0					16	7	3	0.982111051548759	0.00179008053360824	0.0154350425173485	0.0013361	1	4896	137.01	76.528	1	952330	0	3050.3	0	2561.8	2646.1	4058.8	24409	17404	14043	0	0	0	2841.2	0	2725.2	2992.7	4369.9	23270	16515	14436	0	0	0	1	0	1	1	1	1	1	1	0	0					10483	3956	5317	5856	11291	11291
EQDSEVSEDTK	11	Unmodified	_EQDSEVSEDTK_					0	0	0	Q92922	Q92922	Q92922	SMARCC1	SWI/SNF complex subunit SMARCC1	MULTI-MSMS	Salomon_041219_plus_2PV_SF12	2	862.934020996094	2	633.770236	1265.52592	66775.2351472041	2.2521	0.0014273	361590	229.16	361590	229.16	862.932550770384	17.952	0.31425	17.952	17.814	18.129	0					16	7	3	0.979199871735746	0.00186647119666597	0.0106738017197129	0.00033121	1	5136	199.82	132.65	1	2123100	0	0	0	5227.5	4742.5	2478	24161	23657	18585	22107	10447	0	0	0	4970.7	4941.2	3206.6	23224	23109	19185	21389	10217	0	0	0	1	1	1	1	1	1	1	1					10484	3956	5317	5856	11292	11292
EQDYTKLEEK	10	Phospho (STY)	_EQDpYTKLEEK_		EQDY(0.898)T(0.102)KLEEK		EQDY(9.44)T(-9.44)KLEEK	0	1	1	Q15075	Q15075	Q15075	EEA1	Early endosome antigen 1	MULTI-MSMS	Salomon_041219_plus_2PV_SF03	2	684.034484863281	3	454.865674	1361.57519	62461.8328371269	0.48541	0.0002208	503810	229.16	503810	229.17	684.365250172375	25.93	0.34892	25.93	25.745	26.094	0					26	8	4	0.749400313570488	0.00384925163559329	0.0235397500640551	0.0042482	1	9652	96.342	36.992	2	2123800	0	0	0	0	0	0	0	1156.1	3459.9	277960	192300	0	0	0	0	0	0	0	11159	10841	258370	179310	0	0	0	0	0	0	0	1	1	1	1					10485	3293	5318	5857	11293	11293			4127
EQEAEPEEQEEDSSSDPR	18	Unmodified	_EQEAEPEEQEEDSSSDPR_					0	0	0	P55081	P55081	P55081	MFAP1	Microfibrillar-associated protein 1	MULTI-MSMS	Salomon_041219_no_PV_SF04	1	774.002258300781	3	697.613808	2089.8196	68731.4108224492	0.68297	0.00047645	109500	76.388	109500	76.388	774.335818459121	16.809	0.35535	16.809	16.649	17.004	0					29	8	6	0.963323093032865	0.0149478571102174	0.114124920016494	2.3365E-10	1	5122	152.13	126.18	1	3070900	3754.4	1830.8	9457	21407	15230	30068	66561	63825	73577	0	0	3572	1836	9336.8	20952	16145	30794	64461	61272	73161	0	0	1	1	1	1	1	1	1	1	1	0	0					10486	2897	5319	5858	11294	11294
EQEAEPEEQEEDSSSDPR	18	Unmodified	_EQEAEPEEQEEDSSSDPR_					0	0	0	P55081	P55081	P55081	MFAP1	Microfibrillar-associated protein 1	MULTI-MSMS	Salomon_041219_plus_2PV_SF04	2	774.336120605469	3	697.613808	2089.8196	69155.2545751985	1.3861	0.00096695	109500	76.387	109500	76.388	774.335237672721	16.923	0.30392	16.923	16.774	17.078	0					20	7	5	0.913136687459624	0.0140574000197345	0.147141765960946	9.7755E-05	1	5352	109.28	83.698	1	2636600	0	2023.7	0	7032.1	4529.9	8729.2	37154	36583	38549	25047	23857	0	1920.1	0	6960.2	5023.3	9457.8	35726	35632	39357	24582	23230	0	1	0	1	1	1	1	1	1	1	1					10487	2897	5319	5858	11295	11295
EQEDYIR	7	Phospho (STY)	_EQEDpYIR_		EQEDY(1)IR		EQEDY(106.04)IR	0	1	0	Q5SW79;H0Y2V6;H0Y4T4;E7EWM2;E7EMW0;Q96L14;E5RGW7;E5RG47	Q5SW79	Q5SW79	CEP170;CEP170P1	Centrosomal protein of 170 kDa;Cep170-like protein	MULTI-MSMS	Salomon_041219_plus_2PV_SF04	2	631.28857421875	2	516.705329	1031.39611	74046.583386711	1.0208	0.00052747	221760	114.58	221760	114.58	631.287835524843	19.824	0.41183	19.824	19.672	20.083	0					28	10	4	0.927983870685184	0.00450093086481035	0.0120820198961342	0.026897	1	6701	106.04	40.79	1	4885400	0	0	0	0	0	0	0	1615.3	4546.1	264370	189400	0	0	0	0	0	0	0	11097	11768	245760	176630	0	0	0	0	0	0	0	1	1	1	1					10488	3464	5320	5859	11296	11296			4264
EQEEAIAQFPYVEFTGR	17	Phospho (STY)	_EQEEAIAQFPYVEFpTGR_		EQEEAIAQFPY(0.426)VEFT(0.574)GR		EQEEAIAQFPY(-1.3)VEFT(1.3)GR	0	1	0	F8W120;F8VWX5;F8VVN7;F8W098;H0YIA4;A0A087WYD4;Q9BVX2	F8W120	F8W120	TMEM106C	Transmembrane protein 106C	MULTI-MSMS	Salomon_041219_plus_2PV_SF04	2	775.035217285156	3	698.645377	2092.9143	69495.1073624037	1.7647	0.0012329	109340	76.388	109340	76.389	775.367387815948	47.684	0.32295	47.684	47.523	47.846	0					142	39	5	0.988483059598962	0.00705181054527094	0.132343912749846	0.032745	1	19214	83.418	49.239	2	872700	0	0	0	0	0	0	0	0	0	25187	0	0	0	0	0	0	0	0	0	0	25187	0	0	0	0	0	0	0	0	0	0	1	0					10489	143	5321	5860	11297	11297			1073
EQEEEEQKQEMEVK	14	Oxidation (M)	_EQEEEEQKQEM(ox)EVK_	EQEEEEQKQEM(1)EVK		EQEEEEQKQEM(62.68)EVK		1	0	1	Q9H307	Q9H307	Q9H307	PNN	Pinin	MULTI-MSMS	Salomon_041219_plus_2PV_SF06	2	625.074584960938	4	452.951823	1807.77819	79173.8459262641	1.4315	0.00064838	379450	171.87	379450	171.87	624.823648270974	19.291	0.20068	19.291	19.157	19.357	0					10	4	3	1	0.000168888702603215	0.00145939518930395	0.013918	1	5721	62.68	33.901	1	571040	0	0	2977.1	2299.4	1804.2	0	10278	8332.3	11921	5845.1	3836.2	0	0	2823.3	2161.1	2065.5	0	9933	8028.3	11983	5729.3	3883.5	0	0	1	1	1	0	1	1	1	1	1					10490	4319	5322	5861	11298	11298		2271
EQEEELR	7	Unmodified	_EQEEELR_					0	0	0	Q7Z4V5;A0A087WT54	Q7Z4V5	Q7Z4V5	HDGFRP2	Hepatoma-derived growth factor-related protein 2	MULTI-MSMS	Salomon_041219_no_PV_SF09	1	581.301330566406	2	466.719621	931.42469	80857.224173656	0.66052	0.00030828	245500	114.58	245500	114.58	581.300879731381	15.391	0.53213	15.391	15.222	15.754	0					27	13	4	0.986344931387011	0.0133792785764268	0.159804912115683	0.019861	1	3661	125.31	38.133	1	2317500	5209.7	9486.9	6870.5	21181	15657	23902	92958	63991	75970	0	0	4921.3	8923.5	7003.3	21157	16972	25050	89286	61118	76518	1688.5	0	1	1	1	1	1	1	1	1	1	0	0					10491	3645	5323	5862	11299	11299
EQEEELR	7	Unmodified	_EQEEELR_					0	0	0	Q7Z4V5;A0A087WT54	Q7Z4V5	Q7Z4V5	HDGFRP2	Hepatoma-derived growth factor-related protein 2	MULTI-MSMS	Salomon_041219_plus_2PV_SF05	2	581.301086425781	2	466.719621	931.42469	78786.4349136166	0.94244	0.00043986	245500	114.58	245500	114.58	581.300842400605	15.417	0.27163	15.417	15.285	15.557	1.7764E-15					15	6	3	0.98570419516339	0.00355814461649466	0.0158088593381163	0.008693	1	3828	151.04	52.577	1	5107000	10800	8547.6	13191	26863	21459	19236	92746	89311	99474	50487	47680	10197	8091.2	13376	26320	22720	21679	89783	86506	100890	50105	47009	1	1	1	1	1	1	1	1	1	1	1					10492	3645	5323	5862	11300	11300
EQEELNDAVGFSR	13	Unmodified	_EQEELNDAVGFSR_					0	0	0	O95453	O95453	O95453	PARN	Poly(A)-specific ribonuclease PARN	MULTI-MSMS	Salomon_041219_plus_2PV_SF07	2	861.929565429688	2	747.346977	1492.6794	68821.0057150344	1.3333	0.00099647	153320	114.58	153320	114.58	862.430488382508	30.811	0.22819	30.811	30.669	30.897	-3.5527E-15					16	5	4	0.985233342578356	0.00123094839833398	0.0151930157627279	0.0009481	1	11003	137.84	84.153	1	516860	0	0	0	0	0	0	2082.1	1795.3	1934.2	7071.3	11245	0	0	0	0	0	0	1984.7	1940.4	2376.9	6635.8	10530	0	0	0	0	0	0	1	1	1	1	1					10493	2282	5324	5863	11301	11301
EQEETIQR	8	Unmodified	_EQEETIQR_					0	0	0	H7C3X5;Q13190	H7C3X5	H7C3X5	STX5	Syntaxin-5	MULTI-MSMS	Salomon_041219_no_PV_SF11	1	631.332946777344	2	516.751453	1031.48835	78833.183519116	0.36092	0.0001865	221730	114.58	221730	114.58	631.33284534288	14.03	0.15734	14.03	13.972	14.13	0					7	3	3	1	0.000212044684663292	0.000724851326262839	0.023434	1	3080	109.48	53.468	1	938110	0	0	0	0	0	0	1653.7	0	4443.5	0	0	0	0	0	0	0	0	1623.7	0	4322.9	0	0	0	0	0	0	0	0	1	0	1	0	0					10494	1731	5325	5864	11302	11302
EQEITAVQAR	10	Unmodified	_EQEITAVQAR_					0	0	0	A0A0A0MRV0;Q9P2E9;A0A087WVV2;F8W7S5	A0A0A0MRV0	A0A0A0MRV0	RRBP1	Ribosome-binding protein 1	MULTI-MSMS	Salomon_041219_no_PV_SF04	1	687.381896972656	2	572.801477	1143.5884	73380.3248069755	0.36228	0.00020751	200040	114.58	200040	114.58	687.38196547827	20.515	0.23282	20.515	20.418	20.651	0					14	5	3	0.807948758947601	0.00147560149649086	0.0333325138726138	0.0047587	1	6779	133.81	70.242	1	656390	0	0	0	0	0	3709.2	0	4399.4	4439.2	0	0	0	0	0	0	0	3565.9	0	4299.5	4252.1	0	0	0	0	0	0	0	1	0	1	1	0	0					10495	267	5326	5865	11303	11303
EQEITAVQAR	10	Unmodified	_EQEITAVQAR_					0	0	0	A0A0A0MRV0;Q9P2E9;A0A087WVV2;F8W7S5	A0A0A0MRV0	A0A0A0MRV0	RRBP1	Ribosome-binding protein 1	MULTI-MSMS	Salomon_041219_plus_2PV_SF04	2	687.382873535156	2	572.801477	1143.5884	76066.5005907139	1.2278	0.00070331	200040	114.58	200040	114.58	687.382355236653	20.505	0.22958	20.505	20.396	20.625	3.5527E-15					11	5	3	0.973498189023727	0.00171028242993059	0.0172797344323858	0.0031095	1	7065	125.74	60.484	1	1415500	0	0	0	1678.3	0	0	2637.7	0	11857	3634.7	5517.5	0	0	0	1577.4	0	0	2667.5	0	11680	3378	5448.8	0	0	0	1	0	0	1	0	1	1	1					10496	267	5326	5865	11304	11304
EQELSEEDK	9	Unmodified	_EQELSEEDK_					0	0	0	Q13200;C9JPC0	Q13200	Q13200	PSMD2	26S proteasome non-ATPase regulatory subunit 2	MULTI-MSMS	Salomon_041219_no_PV_SF11	1	782.910400390625	2	553.746033	1105.47751	71241.5844587404	0.41764	0.00023127	413840	229.16	413840	229.16	782.909382611894	21.066	0.25454	21.066	20.932	21.186	0					13	6	3	0.952201845944034	0.00110894483175234	0.0191261345273839	0.033913	1	6249	95.523	21.592	1	265290	0	0	0	0	0	0	1744.9	0	0	0	0	0	0	0	0	0	0	1744.9	0	0	0	0	0	0	0	0	0	0	1	0	0	0	0					10497	3166	5327	5866	11305	11305
EQELSEEDK	9	Unmodified	_EQELSEEDK_					0	0	0	Q13200;C9JPC0	Q13200	Q13200	PSMD2	26S proteasome non-ATPase regulatory subunit 2	MULTI-MSMS	Salomon_041219_plus_2PV_SF11	2	782.909301757813	2	553.746033	1105.47751	69029.2916758321	-0.36243	-0.00020069	413840	229.16	413840	229.16	782.909832158032	21.057	0.24045	21.057	20.915	21.155	0					14	5	3	0.961288344424085	0.000697926474154107	0.0105393759172887	0.0010443	1	6605	146.11	63.69	1	856610	0	0	0	0	0	0	3369.3	11161	4391.2	6120.2	3441	0	0	0	0	0	0	3232.2	10692	4476.7	6085.8	3320.5	0	0	0	0	0	0	1	1	1	1	1					10498	3166	5327	5866	11306	11306
EQENEEK	7	Unmodified	_EQENEEK_					0	0	0	O14974;H0YHI8;F8VZN8	O14974	O14974	PPP1R12A	Protein phosphatase 1 regulatory subunit 12A	MULTI-MSMS	Salomon_041219_no_PV_SF12	1	682.359436035156	2	453.195979	904.377405	74224.906713419	0.47837	0.0002168	505660	229.16	505660	229.16	682.359043720861	13.224	0.3357	13.224	13.132	13.468	0					15	8	4	0.985246561310467	0.00556184017512389	0.222024861709516	0.035882	1	2738	113.71	3.1709	1	1136300	0	0	0	0	0	0	9128.4	12054	16450	0	0	0	0	0	0	0	0	8831.1	11308	16124	0	0	0	0	0	0	0	0	1	1	1	0	0					10499	2046	5328	5867	11307	11307
EQENEEK	7	Unmodified	_EQENEEK_					0	0	0	O14974;H0YHI8;F8VZN8	O14974	O14974	PPP1R12A	Protein phosphatase 1 regulatory subunit 12A	MULTI-MSMS	Salomon_041219_plus_2PV_SF12	2	682.359191894531	2	453.195979	904.377405	72850.927122859	1.5838	0.00071778	505660	229.16	505660	229.16	682.358390039378	13.266	0.2316	13.266	13.172	13.404	-1.7764E-15					12	5	3	0.990801884926493	0.00733024920008119	0.184333906814983	0.021383	1	2772	124.08	11.238	1	2062000	0	0	0	6489.3	2969.9	3183.3	20182	21186	18097	7579.1	4325.9	0	0	0	6173	3203.3	3865.3	19388	20297	18317	7799	4499.6	0	0	0	1	1	1	1	1	1	1	1					10500	2046	5328	5867	11308	11308
EQEPDFEEK	9	Unmodified	_EQEPDFEEK_					0	0	0	E7ERS3;Q86VM9;H3BP01	E7ERS3	E7ERS3	ZC3H18	Zinc finger CCCH domain-containing protein 18	MULTI-MSMS	Salomon_041219_no_PV_SF09	1	804.912658691406	2	575.748576	1149.4826	69713.0610116017	0.74136	0.00042684	398030	229.16	398030	229.16	804.911544539392	25.497	0.37281	25.497	25.326	25.699	0					69	29	3	0.965307691368107	0.000343477760700547	0.00161753777870376	0.0057892	1	8109	121.9	30.834	1	354520	0	0	0	2094.1	0	0	4140.6	4216.6	3194.4	0	0	0	0	0	1968.1	0	0	3936.3	3955.5	3226.8	0	0	0	0	0	1	0	0	1	1	1	0	0					10501	1083	5329	5868	11309	11309
EQEPDFEEK	9	Unmodified	_EQEPDFEEK_					0	0	0	E7ERS3;Q86VM9;H3BP01	E7ERS3	E7ERS3	ZC3H18	Zinc finger CCCH domain-containing protein 18	MULTI-MSMS	Salomon_041219_plus_2PV_SF09	2	804.912536621094	2	575.748576	1149.4826	68926.3567787009	0.32643	0.00018794	398030	229.16	398030	229.16	804.91199815159	25.447	0.39059	25.447	25.267	25.658	0					24	9	3	0.980724544613056	0.0013254540250415	0.0134725898176079	0.0012123	1	8720	157.66	55.675	1	811080	0	0	0	4777.7	5515.4	2026.9	27973	25207	24129	18302	7030.6	0	0	0	4537.5	5743.7	2803.5	26932	24404	24515	17907	7176.3	0	0	0	1	1	1	1	1	1	1	1					10502	1083	5329	5868	11310	11310
EQEQLER	7	Unmodified	_EQEQLER_					0	0	0	Q9BTY7	Q9BTY7	Q9BTY7	HGH1	Protein HGH1 homolog	MULTI-MSMS	Salomon_041219_no_PV_SF11	1	580.809326171875	2	466.227613	930.440674	81854.3915396009	0.36797	0.00017156	245760	114.58	245760	114.58	580.809041437019	14.152	0.26662	14.152	14.05	14.316	0					13	6	3	0.908405291413563	0.00175271514387958	0.00392663159127216	0.014257	1	3127	133.86	39.56	1	2738000	0	4558	2470.8	4226.2	6586.9	4728.2	27317	22388	26280	0	0	0	4248.2	2414.2	4415.4	6862.8	5212.8	26410	21222	26274	0	0	0	1	1	1	1	1	1	1	1	0	0					10503	4206	5330	5869	11311	11311
EQEQLYNEMK	10	Oxidation (M)	_EQEQLYNEM(ox)K_	EQEQLYNEM(1)K		EQEQLYNEM(61.78)K		1	0	0		REV__F8WAR6	REV__F8WAR6			MULTI-MSMS	Salomon_041219_no_PV_SF09	1	595.974792480469	3	443.199337	1326.57618	77594.0644285492	0.71323	0.0003161	344710	152.78	344710	152.78	595.974460814076	30.691	0.43407	30.691	30.538	30.972	0					114	38	5	0.926024901357736	0.0119843483245297	0.0578040544372045	0.03203	1	10152	61.78	20.899	1	1733500	1683.4	0	2934	12602	0	5262.1	35337	28194	40083	0	0	1594.2	0	2863.2	11966	0	6310.6	33802	26693	39819	0	0	1	0	1	1	0	1	1	1	1	0	0			+		10504	4965	5331	5870	11312	11312		2488
EQEQLYNEMK	10	Oxidation (M)	_EQEQLYNEM(ox)K_	EQEQLYNEM(1)K		EQEQLYNEM(53.09)K		1	0	0		REV__F8WAR6	REV__F8WAR6			MULTI-MSMS	Salomon_041219_plus_2PV_SF06	2	596.309143066406	3	443.199337	1326.57618	77896.5009660564	0.2245	9.9496E-05	344710	152.78	344710	152.78	596.309221698675	30.581	0.46826	30.581	30.42	30.888	0					28	11	4	0.865812547844146	0.00559512415746241	0.0517888100833087	0.044639	1	11197	53.089	15.393	1	1100800	0	0	0	5270.1	4863.6	11314	35235	35832	28324	26727	15615	0	0	0	5216.2	5292.9	11748	33778	35109	29162	26116	15285	0	0	0	1	1	1	1	1	1	1	1			+		10505	4965	5331	5870	11313	11313		2488
EQEVAELK	8	Unmodified	_EQEVAELK_					0	0	0	P35580;H0Y6I0;Q13439	P35580;H0Y6I0	P35580	MYH10;GOLGA4	Myosin-10;Golgin subfamily A member 4	MULTI-MSMS	Salomon_041219_no_PV_SF02	1	702.411254882813	2	473.248015	944.481476	74331.9203333539	0.7205	0.00034098	484230	229.16	484230	229.16	702.410817558809	26.73	0.41791	26.73	26.548	26.966	-3.5527E-15					22	12	2	0.961065773363141	0.00493178116260223	0.0514237934525542	0.0051113	1	8676	136.57	25.695	1	1674600	0	3549.2	2111.5	9502.5	0	10493	34482	28981	32582	0	0	0	3348.8	1984.5	9434.5	0	11031	32877	27675	32599	0	0	0	1	1	1	0	1	1	1	1	0	0					10506	2675;1525	5332	5871	11314	11314
EQEVAELK	8	Unmodified	_EQEVAELK_					0	0	0	P35580;H0Y6I0;Q13439	P35580;H0Y6I0	P35580	MYH10;GOLGA4	Myosin-10;Golgin subfamily A member 4	MULTI-MSMS	Salomon_041219_plus_2PV_SF02	2	702.4111328125	2	473.248015	944.481476	71063.8496853492	0.025657	1.2142E-05	484240	229.16	484240	229.16	702.41121696933	26.638	0.43252	26.638	26.401	26.833	0					26	10	5	0.975961859922476	0.0038475054755619	0.0602187651975013	0.0078597	1	9264	129.38	22.228	1	2921900	5685.1	6508.6	1510.7	12956	20322	20827	47721	54103	65541	77832	52346	5336.6	6111.7	2060.9	13137	20051	21489	46933	54543	66752	74263	50480	1	1	1	1	1	1	1	1	1	1	1					10507	2675;1525	5332	5871	11315	11315
EQEVNILK	8	Unmodified	_EQEVNILK_					0	0	0	P35579	P35579	P35579	MYH9	Myosin-9	MULTI-MSMS	Salomon_041219_no_PV_SF05	1	715.934875488281	2	486.771657	971.528761	72928.454933994	0.4099	0.00019953	470780	229.16	470780	229.16	715.934746854111	30.327	0.54043	30.327	30.153	30.694	3.5527E-15					39	13	4	0.983315296064927	0.00249317523767088	0.0382535730143168	0.026059	1	10732	107.47	38.121	1	18670000	0	0	0	2753	2290.3	3588.3	26414	24711	25375	0	0	0	0	0	2670.8	2704.4	4134.5	25316	23348	25371	0	0	0	0	0	1	1	1	1	1	1	0	0					10508	2674	5333	5872	11316	11316
EQEVNILK	8	Unmodified	_EQEVNILK_					0	0	0	P35579	P35579	P35579	MYH9	Myosin-9	MULTI-MSMS	Salomon_041219_no_PV_SF06	1	715.9345703125	2	486.771657	971.528761	71826.6189492974	0.39805	0.00019376	470780	229.16	470780	229.16	715.934636017201	30.333	0.37336	30.333	30.157	30.53	-3.5527E-15					26	9	4	0.905292736970333	0.00418685199025911	0.0261230469897256	0.018592	1	10435	114.89	31.142	1	1407700	3821.2	3042	0	6403.3	1746.2	6585.8	35061	25652	26463	0	0	3581.2	2858.8	0	6393.9	2383.9	7143.1	33416	24370	26762	0	0	1	1	0	1	1	1	1	1	1	0	0					10509	2674	5333	5872	11317	11317
EQEVNILK	8	Unmodified	_EQEVNILK_					0	0	0	P35579	P35579	P35579	MYH9	Myosin-9	MULTI-MSMS	Salomon_041219_plus_2PV_SF05	2	715.934936523438	2	486.771657	971.528761	70123.5423645408	0.63024	0.00030678	470780	229.16	470780	229.16	715.934512398169	30.212	0.62248	30.212	30.001	30.623	-3.5527E-15					43	15	4	0.959275653945382	0.00855936898017951	0.124306511575343	0.012279	1	11243	121.96	43.186	1	29796000	0	18051	17121	44742	51961	53806	216360	211810	221260	329690	204340	0	17009	16818	44622	54027	58013	209370	213150	228660	313950	196160	0	1	1	1	1	1	1	1	1	1	1					10510	2674	5333	5872	11318	11318
EQEVNILK	8	Unmodified	_EQEVNILK_					0	0	0	P35579	P35579	P35579	MYH9	Myosin-9	MULTI-MSMS	Salomon_041219_plus_2PV_SF06	2	715.934814453125	2	486.771657	971.528761	70869.7082351119	0.94081	0.00045796	470780	229.16	470780	229.16	715.934398555048	30.228	0.51132	30.228	30.027	30.538	-3.5527E-15					33	12	4	0.965336189847935	0.00593031663452468	0.0580771646618105	0.010701	1	11011	123.72	34.578	1	4096800	2274.8	4107.4	1282	20063	25366	5580.2	48060	43044	61480	73841	55533	2139.2	3935.2	1702.3	19286	24747	7396.3	47457	43315	63001	70160	53345	1	1	1	1	1	1	1	1	1	1	1					10511	2674	5333	5872	11319	11319
EQFLDGDGWTSR	12	Unmodified	_EQFLDGDGWTSR_					0	0	0	P27797;K7EJB9	P27797	P27797	CALR	Calreticulin	MULTI-MSMS	Salomon_041219_plus_2PV_SF02	2	820.400390625	2	705.817855	1409.62116	67699.2079057954	-0.34653	-0.00024458	162340	114.58	162340	114.58	820.400364375244	36.575	1.313	36.575	36.296	37.609	0					88	33	5	0.997145424013476	0.042702494750788	0.982640574196335	2.1849E-05	1	13885	250.26	148.6	1	31911000	24098	40060	36631	79912	55739	95678	310620	329540	295120	380400	232680	22791	37618	36720	80261	60645	101940	299210	327380	304320	365280	224490	1	1	1	1	1	1	1	1	1	1	1					10512	2599	5334	5873	11320	11320
EQFLDGDGWTSR	12	Unmodified	_EQFLDGDGWTSR_					0	0	0	P27797;K7EJB9	P27797	P27797	CALR	Calreticulin	MULTI-MSMS	Salomon_041219_plus_2PV_SF03	2	820.400695800781	2	705.817855	1409.62116	66702.2419525284	0.45731	0.00032278	162340	114.58	162340	114.58	820.399647826962	36.604	0.5568	36.604	36.22	36.777	7.1054E-15					38	13	5	0.960801931376616	0.00397473677630164	0.0901960145314893	1.484E-05	1	14553	203.61	131.29	1	1933300	0	0	2848.8	3824.1	9976.3	9725.4	29758	40755	41294	43045	36766	0	0	2816.9	3820.3	10095	10322	29127	40244	42193	41458	35333	0	0	1	1	1	1	1	1	1	1	1					10513	2599	5334	5873	11321	11321
EQFVEFR	7	Unmodified	_EQFVEFR_					0	0	0	O43852;H0Y875	O43852	O43852	CALU	Calumenin	MULTI-MSMS	Salomon_041219_plus_2PV_SF03	2	592.319458007813	2	477.737617	953.460681	79026.9733524751	0.011576	5.5304E-06	239840	114.58	239840	114.58	592.319520086279	31.195	0.55428	31.195	30.95	31.504	0					51	13	5	0.981835661671179	0.0200959752584115	0.354107284758288	0.0089453	1	12072	137.9	66.189	1	13205000	26380	10648	24598	60124	63877	41630	203370	218760	213740	182340	134280	24862	10255	25668	58255	65260	47692	197710	213760	218190	177260	130680	1	1	1	1	1	1	1	1	1	1	1					10514	2124	5335	5874	11322	11322
EQFWEQAK	8	Unmodified	_EQFWEQAK_					0	0	0	Q16643;D6R9W4	Q16643	Q16643	DBN1	Drebrin	MULTI-MSMS	Salomon_041219_no_PV_SF08	1	762.416931152344	2	533.253631	1064.49271	71212.4272024668	0.78474	0.00041847	429740	229.16	429750	229.16	762.416641124099	33.11	0.5682	33.11	32.911	33.479	0					43	14	5	0.801727061688	0.00769563930002854	0.098273392851227	0.0030344	1	11673	148.52	73.31	1	2783700	0	4071.9	2935.9	14325	6048.7	13553	62781	44633	59359	0	0	0	3864.6	2843.8	14077	7151.8	14547	60187	42500	59390	0	0	0	1	1	1	1	1	1	1	1	0	0					10515	3364	5336	5875	11323	11323
EQFWEQAK	8	Unmodified	_EQFWEQAK_					0	0	0	Q16643;D6R9W4	Q16643	Q16643	DBN1	Drebrin	MULTI-MSMS	Salomon_041219_plus_2PV_SF08	2	762.417175292969	2	533.253631	1064.49271	69623.4288377918	0.91078	0.00048568	429750	229.16	429750	229.16	762.416547631295	33.051	0.40855	33.051	32.835	33.243	0					21	10	3	0.979208128022464	0.00311110285357336	0.0454643158399438	0.0091279	1	12105	126.07	50.855	1	1631800	0	0	0	3012.3	2964.3	1311.8	17591	16068	22600	7163.6	5336.4	0	0	0	2861.6	3142.2	1803.7	17031	15393	22566	7230.4	5557.8	0	0	0	1	1	1	1	1	1	1	1					10516	3364	5336	5875	11324	11324
EQFWEQAK	8	Unmodified	_EQFWEQAK_					0	0	0	Q16643;D6R9W4	Q16643	Q16643	DBN1	Drebrin	MULTI-MSMS	Salomon_041219_plus_2PV_SF09	2	762.417297363281	2	533.253631	1064.49271	71793.3485372373	0.33386	0.00017803	429750	229.16	429750	229.16	762.416953192964	33.053	0.2968	33.053	32.921	33.218	0					18	7	3	0.943051019623681	0.00169246285983886	0.0274223463992462	0.0030834	1	12248	141.88	67.947	1	1246200	0	0	0	3499.9	4028.6	1723.2	10469	18943	13176	5200	6836.7	0	0	0	3329.5	3980.4	2288	10253	18039	13311	5508	6712.4	0	0	0	1	1	1	1	1	1	1	1					10517	3364	5336	5875	11325	11325
EQGIQDPIK	9	Unmodified	_EQGIQDPIK_					0	0	0	J3QK89;Q8IWX8	J3QK89	J3QK89	CHERP	Calcium homeostasis endoplasmic reticulum protein	MULTI-MSMS	Salomon_041219_plus_2PV_SF02	2	743.436340332031	2	514.274564	1026.53457	68298.3026204397	0.045184	2.3237E-05	445610	229.16	445610	229.16	743.437324878536	27.148	0.43766	27.148	26.952	27.39	0					29	10	4	0.970828178728447	0.00166498133327238	0.0107357853450105	0.0054674	1	9505	133.23	49.383	1	2564900	7807.9	10923	5639.5	28625	31086	20635	81315	90944	97702	97035	61137	7349.4	10302	6225.2	28182	31033	23118	79552	89790	99258	93423	59504	1	1	1	1	1	1	1	1	1	1	1					10518	1845	5337	5876	11326	11326
EQGNAYYAK	9	Unmodified	_EQGNAYYAK_					0	0	0	Q99615;K7EIH8;K7ESP1;K7ELJ8	Q99615	Q99615	DNAJC7	DnaJ homolog subfamily C member 7	MULTI-MSMS	Salomon_041219_no_PV_SF05	1	751.406372070313	2	522.243264	1042.47197	70868.8222327039	0.13069	6.825E-05	438810	229.16	438810	229.16	751.406526818722	20.077	0.34012	20.077	19.93	20.271	0					21	8	3	0.982401662410621	0.00430518775128653	0.0207489924021113	0.0010968	1	5805	149.72	83.463	1	4041000	2664	1774.7	1909.2	12468	14833	9196.7	63766	56327	47059	0	1770.4	2507.5	1725.3	2169	12062	15304	10703	61386	53267	47717	0	2867	1	1	1	1	1	1	1	1	1	0	1					10519	4145	5338	5877	11327	11327
EQGNAYYAK	9	Unmodified	_EQGNAYYAK_					0	0	0	Q99615;K7EIH8;K7ESP1;K7ELJ8	Q99615	Q99615	DNAJC7	DnaJ homolog subfamily C member 7	MULTI-MSMS	Salomon_041219_plus_2PV_SF05	2	751.406677246094	2	522.243264	1042.47197	68247.223733152	1.4489	0.0007567	438800	229.16	438810	229.16	751.406035575993	20.142	0.35921	20.142	19.995	20.354	0					21	8	4	0.981574293601734	0.00274478053777098	0.00780374095684843	0.0010662	1	6194	163.32	93.896	1	5356600	0	11530	3987.6	17175	14845	14764	58340	56453	63571	67287	38198	0	10789	3955.3	17328	15311	16137	56566	56084	64741	64547	37243	0	1	1	1	1	1	1	1	1	1	1					10520	4145	5338	5877	11328	11328
EQGNAYYAK	9	Phospho (STY)	_EQGNApYYAK_		EQGNAY(0.5)Y(0.5)AK		EQGNAY(0)Y(0)AK	0	1	0	Q99615;K7EIH8;K7ESP1;K7ELJ8	Q99615	Q99615	DNAJC7	DnaJ homolog subfamily C member 7	MULTI-MSMS	Salomon_041219_plus_2PV_SF05	2	791.393371582031	2	562.226429	1122.4383	64405.39469101	1.5254	0.00085761	407600	229.16	407600	229.17	791.391463998782	20.896	0.34526	20.896	20.737	21.082	0					26	8	4	0.971342797125966	0.00396272617508129	0.0365497118896203	0.00062644	1	6556	152.06	99.124	2	5464100	0	0	0	0	0	0	2862.7	11303	7522.4	486680	371560	0	0	0	0	0	0	2807.9	28243	21865	452710	346480	0	0	0	0	0	0	1	1	1	1	1					10521	4145	5338	5878	11329	11329			4879;4880
EQGPYETYEGSPVSK	15	Phospho (STY)	_EQGPYEpTYEGSPVSK_		EQGPY(0.346)ET(0.495)Y(0.159)EGSPVSK		EQGPY(-1.55)ET(1.55)Y(-4.94)EGS(-48.38)PVS(-94.76)K	0	1	0	P23921;E9PL69	P23921	P23921	RRM1	Ribonucleoside-diphosphate reductase large subunit	MULTI-MSMS	Salomon_041219_plus_2PV_SF06	2	737.02197265625	3	584.245102	1749.71348	70582.7360587044	1.0557	0.00061678	261490	152.78	261500	152.78	737.35635891872	28.498	0.35256	28.498	28.264	28.617	0					21	8	3	0.96766085477134	0.000601476076964763	0.00395449951781444	0.0019143	1	10229	112.62	64.509	5	1377500	0	0	0	0	0	4005.8	14866	9196.6	13266	86223	58044	0	0	0	0	0	3967.9	14162	11939	15578	80461	54438	0	0	0	0	0	1	1	1	1	1	1					10522	2568	5339	5879	11330	11330			1304;3502
EQGPYETYEGSPVSK	15	Phospho (STY)	_EQGPpYETYEGSPVSK_		EQGPY(0.87)ET(0.13)YEGSPVSK		EQGPY(8.27)ET(-8.27)Y(-35.98)EGS(-101.96)PVS(-144.69)K	0	1	0	P23921;E9PL69	P23921	P23921	RRM1	Ribonucleoside-diphosphate reductase large subunit	MULTI-MSMS	Salomon_041219_plus_2PV_SF07	2	737.022766113281	3	584.245102	1749.71348	70466.7599751516	1.2495	0.00073002	261490	152.78	261490	152.78	737.021055313193	28.466	0.39393	28.466	28.292	28.686	-3.5527E-15					25	10	3	0.954246833214339	0.00116368398533271	0.00182319721588511	2.7835E-06	1	9956	163.64	122.89	5	1796500	0	0	0	0	0	0	6550.2	15036	7114.3	94823	76722	0	0	0	0	0	0	6260.5	17542	10082	88661	71686	0	0	0	0	0	0	1	1	1	1	1					10523	2568	5339	5879	11331	11331			1304;3502
EQGQAPITPQQGQALAK	17	Unmodified	_EQGQAPITPQQGQALAK_					0	0	0	P84095	P84095	P84095	RHOG	Rho-related GTP-binding protein RhoG	MULTI-MSMS	Salomon_041219_no_PV_SF07	1	742.08984375	3	588.97948	1763.91661	71328.316948544	1.6941	0.0009978	259390	152.77	259390	152.78	741.754456518175	26.364	0.40437	26.364	26.163	26.567	0					31	10	4	0.975797001059059	0.00203302138148176	0.00358039555053579	4.3309E-05	1	8670	120.21	80.19	1	1278000	0	4125.9	0	4909.9	4666.1	952.31	21701	24269	24680	0	0	0	3852.6	0	4938.6	4816.9	1786.4	21012	22811	24516	0	0	0	1	0	1	1	1	1	1	1	0	0					10524	3042	5340	5880	11332	11332
EQGQAPITPQQGQALAK	17	Unmodified	_EQGQAPITPQQGQALAK_					0	0	0	P84095	P84095	P84095	RHOG	Rho-related GTP-binding protein RhoG	MULTI-MSMS	Salomon_041219_plus_2PV_SF07	2	741.755676269531	3	588.97948	1763.91661	71204.2564476339	1.3191	0.00077692	259390	152.78	259390	152.78	742.088766812841	26.29	0.37442	26.29	26.082	26.456	0					22	9	3	0.980339233018887	0.00235883433396012	0.00626621272065264	4.339E-07	1	8966	139.58	96.739	1	1451000	0	0	0	0	0	0	19014	22322	16271	26750	17179	0	0	0	0	0	0	18102	21909	17025	25656	16431	0	0	0	0	0	0	1	1	1	1	1					10525	3042	5340	5880	11333	11333
EQGQGDLK	8	Unmodified	_EQGQGDLK_					0	0	0	O76094	O76094	O76094	SRP72	Signal recognition particle subunit SRP72	MULTI-MSMS	Salomon_041219_plus_2PV_SF02	2	666.879821777344	2	437.716882	873.41921	71818.9843500654	0.59807	0.00026178	523540	229.16	523540	229.16	666.879537134623	16.854	0.46585	16.854	16.562	17.028	0					22	11	3	0.829159688688701	0.00332449567232992	0.028746012119949	0.019654	1	4546	113.71	24.411	1	2409100	0	0	0	12934	5278.7	4345.2	30429	33387	27602	72036	48918	0	0	0	12257	5576.1	5612	29280	34133	29581	68138	46304	0	0	0	1	1	1	1	1	1	1	1					10526	2233	5341	5881	11334	11334
EQGQNLAR	8	Unmodified	_EQGQNLAR_					0	0	0	F5GX62;E7ESV4;F5H7Y6;P61224;A0A0J9YXB3;A6NIZ1;P62834;F5H823;B7ZB78;F5GZG1	F5GX62	F5GX62	RAP1B;RAP1A	Ras-related protein Rap-1b;Ras-related protein Rap-1b-like protein;Ras-related protein Rap-1A	MULTI-MSMS	Salomon_041219_no_PV_SF06	1	572.817199707031	2	458.235773	914.456993	81332.9590777611	0.10126	4.64E-05	250050	114.58	250050	114.58	572.817308616008	12.797	0.7672	12.797	12.632	13.399	-1.7764E-15					26	19	2	0.997335229516685	0.0884625198582475	1	0.0027764	1	2449	162.25	74.613	1	17262000	7632.8	11773	5510.3	39435	48698	52498	188140	150760	177600	0	0	7184.6	11161	6338.9	39145	49745	54908	182020	143870	177710	0	0	1	1	1	1	1	1	1	1	1	0	0					10527	1090	5342	5882	11335	11335
EQGQNLAR	8	Unmodified	_EQGQNLAR_					0	0	0	F5GX62;E7ESV4;F5H7Y6;P61224;A0A0J9YXB3;A6NIZ1;P62834;F5H823;B7ZB78;F5GZG1	F5GX62	F5GX62	RAP1B;RAP1A	Ras-related protein Rap-1b;Ras-related protein Rap-1b-like protein;Ras-related protein Rap-1A	MULTI-MSMS	Salomon_041219_plus_2PV_SF05	2	572.81787109375	2	458.235773	914.456993	78358.1896542243	1.0647	0.0004879	250050	114.58	250050	114.58	572.817161088127	12.922	0.624	12.922	12.669	13.293	0					41	15	4	0.991014711987602	0.071418170560824	0.299996797121104	0.003031	1	2568	148.99	72.308	1	50747000	14953	12024	17087	72484	52881	54623	206330	292200	231690	301800	203000	14110	11610	17738	70274	54667	62370	200190	287580	238190	290900	195180	1	1	1	1	1	1	1	1	1	1	1					10528	1090	5342	5882	11336	11336
EQGSLLGK	8	Unmodified	_EQGSLLGK_					0	0	0	F8VPD4;P27708	F8VPD4	F8VPD4	CAD	CAD protein;Glutamine-dependent carbamoyl-phosphate synthase;Aspartate carbamoyltransferase;Dihydroorotase	MULTI-MSMS	Salomon_041219_no_PV_SF10	1	645.39501953125	2	416.232168	830.449782	77036.8222220096	0.35365	0.0001472	550570	229.16	550570	229.16	645.395090830262	25.981	0.5133	25.981	25.77	26.283	0					31	12	4	0.937269441047714	0.00385409651709921	0.0736675096103852	0.0030249	1	8443	149.82	83.558	1	1680000	3304	1665.4	0	18432	0	5359.8	51273	44209	42149	0	0	3096.5	1663.3	0	17570	0	7134.5	48785	41722	42441	0	0	1	1	0	1	0	1	1	1	1	0	0					10529	1347	5343	5883	11337	11337
EQGSLLGK	8	Unmodified	_EQGSLLGK_					0	0	0	F8VPD4;P27708	F8VPD4	F8VPD4	CAD	CAD protein;Glutamine-dependent carbamoyl-phosphate synthase;Aspartate carbamoyltransferase;Dihydroorotase	MULTI-MSMS	Salomon_041219_plus_2PV_SF10	2	645.395080566406	2	416.232168	830.449782	72641.670154557	0.23709	9.8683E-05	550560	229.16	550570	229.16	645.394980904777	25.894	0.42748	25.894	25.676	26.103	0					24	10	3	0.831744684013488	0.0057249372294629	0.182056856786569	0.009061	1	8965	126.24	65.444	1	3485300	3722.9	4481.8	2429.4	12493	5766.8	13017	43414	46960	45966	264590	172970	3502.9	4232	2597.6	12372	6443.6	14011	41786	54248	52550	247570	162390	1	1	1	1	1	1	1	1	1	1	1					10530	1347	5343	5883	11338	11338
EQGTGNSYTDTSGPK	15	Phospho (STY)	_EQGTGNSpYTDTSGPK_		EQGT(0.117)GNS(0.048)Y(0.835)TDTSGPK		EQGT(-8.55)GNS(-12.42)Y(8.55)T(-64.21)DT(-92.76)S(-113.5)GPK	0	1	0	Q9UHB7	Q9UHB7	Q9UHB7	AFF4	AF4/FMR2 family member 4	MULTI-MSMS	Salomon_041219_plus_2PV_SF09	2	694.329711914063	3	541.217435	1620.63048	70606.8853340357	0.29942	0.00016205	282280	152.78	282280	152.78	694.329158893767	18.747	0.31061	18.747	18.604	18.914	0					22	7	4	0.979032718814402	0.00302699016361193	0.0137476926273983	2.5141E-05	1	5473	141.59	97.957	6	2697700	0	0	0	0	0	0	0	4.2322	0	137700	94163	0	0	0	0	0	0	0	4994.8	2602.9	127970	87728	0	0	0	0	0	0	0	1	0	1	1					10531	4603	5344	5884	11339	11339			5219
EQGTYALSLIYGK	13	2 Phospho (STY)	_EQGpTYALSLIpYGK_		EQGT(0.606)Y(0.394)ALSLIY(1)GK		EQGT(1.88)Y(-1.88)ALS(-67.87)LIY(73.38)GK	0	2	0	P43403	P43403	P43403	ZAP70	Tyrosine-protein kinase ZAP-70	MULTI-MSMS	Salomon_041219_plus_2PV_SF03	2	687.676452636719	3	534.899929	1601.67796	69266.4259851955	-0.065287	-3.4922E-05	285620	152.78	285620	152.78	687.677112438465	48.334	0.32064	48.334	48.197	48.517	0					99	36	3	0.931657452962924	0.00608072784567697	0.0631892786875284	0.0021436	1	19599	133.05	90.074	6	615080	0	0	0	0	0	0	0	0	0	28718	23110	0	0	0	0	0	0	0	0	0	26689	21538	0	0	0	0	0	0	0	0	0	1	1					10532	2745	5345	5885	11340	11340			1328;3650
EQGVLSFWR	9	Unmodified	_EQGVLSFWR_					0	0	0	P05141;P12236	P05141;P12236	P05141	SLC25A5;SLC25A6	ADP/ATP translocase 2;ADP/ATP translocase 2, N-terminally processed;ADP/ATP translocase 3;ADP/ATP translocase 3, N-terminally processed	MULTI-MSMS	Salomon_041219_plus_2PV_SF09	2	675.872741699219	2	561.290548	1120.56654	75313.0966570238	0.28117	0.00015782	204140	114.58	204140	114.58	675.872901525129	43.07	0.48003	43.07	42.956	43.436	0					82	38	3	0.87469760017293	0.00114618231567008	0.00283313800820337	0.010938	1	16660	112.11	61.404	1	782350	0	0	0	0	0	0	0	0	0	10463	0	0	0	0	0	0	0	0	0	0	10463	0	0	0	0	0	0	0	0	0	0	1	0					10533	2341;2439	5346	5886	11341	11341
EQGVTFPAIGSQAAEQAK	18	Unmodified	_EQGVTFPAIGSQAAEQAK_					0	0	0	Q92783;A6NMU3	Q92783	Q92783	STAM	Signal transducing adapter molecule 1	MULTI-MSMS	Salomon_041219_no_PV_SF08	1	764.085815429688	3	611.311007	1830.91119	71941.783241659	0.68587	0.00041928	249910	152.77	249910	152.78	764.419565400757	35.736	0.81143	35.736	35.335	36.147	0					33	21	2	0.97711908834605	0.000861400992169425	0.00333951519221686	3.4019E-07	1	12802	136.35	93.564	1	607100	0	0	0	0	0	0	1556.2	0	4210.6	0	0	0	0	0	0	0	0	1528.4	0	4095.9	0	0	0	0	0	0	0	0	1	0	1	0	0					10534	3940	5347	5887	11342	11342
EQHDAQVR	8	Unmodified	_EQHDAQVR_					0	0	0	P20700;E9PBF6;A0A0D9SFE5	P20700	P20700	LMNB1	Lamin-B1	MULTI-MSMS	Salomon_041219_no_PV_SF11	1	404.549102783203	3	328.161545	981.462806	95818.5520939054	0.36417	0.00011951	232770	76.387	232770	76.388	404.549054716608	10.313	0.30974	10.313	10.099	10.409	0					12	5	3	0.954698679196758	0.0741957844769752	1	0.00078809	1	1608	159.28	54.839	1	3384200	7046.2	4517.2	14670	21045	25014	26907	102880	103780	90506	0	0	6686.5	4321	14579	20735	26331	28883	99338	98608	90842	0	0	1	1	1	1	1	1	1	1	1	0	0					10535	2541	5348	5888	11343	11343
EQHDAQVR	8	Unmodified	_EQHDAQVR_					0	0	0	P20700;E9PBF6;A0A0D9SFE5	P20700	P20700	LMNB1	Lamin-B1	MSMS	Salomon_041219_no_PV_SF11	1	404.549072265625	3	328.161545	981.462806	NaN	NaN	NaN	NaN	NaN	NaN	NaN	NaN	11.423	1	11.423	10.923	11.923	0								NaN	NaN	NaN	0.037834	1	1896	66.351	11.369	1		0	0	0	0	0	0	2091.3	4768.6	3459.6	0	0	0	0	0	0	0	0	2018.2	4473.4	3398.2	0	0	0	0	0	0	0	0	1	1	1	0	0					10536	2541	5348	5888	11344	11344
EQHDAQVR	8	Unmodified	_EQHDAQVR_					0	0	0	P20700;E9PBF6;A0A0D9SFE5	P20700	P20700	LMNB1	Lamin-B1	MULTI-MSMS	Salomon_041219_plus_2PV_SF11	2	404.549255371094	3	328.161545	981.462806	93441.5876907287	-0.87264	-0.00028637	232780	76.388	232770	76.388	404.549603741172	11.489	0.19283	11.489	11.397	11.59	1.7764E-15					35	23	2	0.956835376336872	0.0234002329480554	0.187803104587202	0.0048412	1	1895	105.1	32.458	1	760720	0	0	0	0	0	0	5479.4	3700.3	0	16727	5819.4	0	0	0	0	0	0	5140.1	4077.4	0	15677	5423.5	0	0	0	0	0	0	1	1	0	1	1					10537	2541	5348	5888	11345	11345
EQHDAQVR	8	Unmodified	_EQHDAQVR_					0	0	0	P20700;E9PBF6;A0A0D9SFE5	P20700	P20700	LMNB1	Lamin-B1	MULTI-MSMS	Salomon_041219_plus_2PV_SF12	2	404.549407958984	3	328.161545	981.462806	92872.2818977179	-0.3189	-0.00010465	232780	76.388	232770	76.388	404.549414621253	10.337	0.1975	10.337	10.284	10.482	0					9	6	2	0.839185682445252	0.0158303963957053	0.0827035716138159	0.01413	1	1588	85.161	13.781	1	1917200	0	0	0	0	0	0	0	1567.7	2308.1	19464	11752	0	0	0	0	0	0	0	2176.1	2670.8	18145	11012	0	0	0	0	0	0	0	1	1	1	1					10538	2541	5348	5888	11346	11346
EQHTEDTVK	9	Unmodified	_EQHTEDTVK_					0	0	0	Q32MZ4	Q32MZ4	Q32MZ4	LRRFIP1	Leucine-rich repeat flightless-interacting protein 1	MULTI-MSMS	Salomon_041219_no_PV_SF07	1	515.615356445313	3	362.840249	1085.49892	83578.1320798232	0.94663	0.00034347	421050	152.78	421050	152.78	515.615404554728	13.329	0.22006	13.329	13.234	13.454	0					16	5	4	0.949943995013676	0.0215538014801743	0.0730082153457952	0.00058795	1	2674	145.99	69.766	1	5243600	8110.9	12896	14859	39481	33654	35821	137910	119240	122240	0	0	7685.4	12201	14945	38882	35150	38569	133180	113520	122660	0	0	1	1	1	1	1	1	1	1	1	0	0					10539	3384	5349	5889	11347	11347
EQHTEDTVK	9	Unmodified	_EQHTEDTVK_					0	0	0	Q32MZ4	Q32MZ4	Q32MZ4	LRRFIP1	Leucine-rich repeat flightless-interacting protein 1	MULTI-MSMS	Salomon_041219_plus_2PV_SF07	2	515.615600585938	3	362.840249	1085.49892	85243.7108158433	0.5691	0.00020649	421050	152.78	421060	152.78	515.615464935481	13.422	0.34584	13.422	13.249	13.595	-1.7764E-15					21	8	4	0.978670449600381	0.0432739402743478	0.203450266298347	0.010361	1	2817	103.88	50.385	1	10282000	14924	13846	13260	46361	36296	42313	130470	137700	141150	46202	42011	14062	13126	13907	45569	37364	45461	126650	132820	142110	47848	42804	1	1	1	1	1	1	1	1	1	1	1					10540	3384	5349	5889	11348	11348
EQIDNLATELCR	12	Unmodified	_EQIDNLATELCR_					0	0	0	O95295	O95295	O95295	SNAPIN	SNARE-associated protein Snapin	MULTI-MSMS	Salomon_041219_plus_2PV_SF01	2	845.936950683594	2	731.353748	1460.69294	67153.9037693845	-0.3318	-0.00024266	156670	114.58	156670	114.58	845.937336951383	38.145	0.23849	38.145	38.007	38.245	-7.1054E-15					13	5	3	0.80494620087467	0.00146394535095662	0.0388429760063607	0.00019781	1	14384	153.95	93.357	1	440370	0	0	0	0	0	0	3342.9	0	0	4005.7	0	0	0	0	0	0	0	3135.9	0	0	3722.7	0	0	0	0	0	0	0	1	0	0	1	0					10541	2266	5350	5890	11349	11349
EQIHQGEER	9	Unmodified	_EQIHQGEER_					0	0	0	C9JMN1;Q96SB8;A0A0A0MRY1	C9JMN1	C9JMN1	SMC6	Structural maintenance of chromosomes protein 6	MULTI-MSMS	Salomon_041219_no_PV_SF12	1	452.569641113281	3	375.847626	1124.52105	92438.6220778606	0.38231	0.00014369	203240	76.387	203240	76.388	452.234921328956	11.7	0.10259	11.7	11.647	11.75	0					10	4	4	0.941031971609993	0.0112094533428414	0.125134831935226	0.0018979	1	2022	122.96	68.757	1	650140	0	0	0	0	0	0	20051	6669.4	6886.5	0	0	0	0	0	0	0	0	18922	6256.5	7405.1	0	0	0	0	0	0	0	0	1	1	1	0	0					10542	901	5351	5891	11350	11350
EQILEEFSK	9	Unmodified	_EQILEEFSK_					0	0	0	O60506;B7Z645	O60506;B7Z645	O60506	SYNCRIP	Heterogeneous nuclear ribonucleoprotein Q	MULTI-MSMS	Salomon_041219_no_PV_SF07	1	790.951049804688	2	561.787504	1121.56045	70249.8606904953	1.2789	0.00071844	407920	229.16	407920	229.16	790.949937767473	41.359	0.25411	41.359	41.237	41.492	7.1054E-15					54	21	3	0.985512312132435	0.00130162157723223	0.0165904403975161	0.0084884	1	15053	116.77	52.726	1	337040	0	0	0	0	0	3574.7	0	0	4421.7	0	0	0	0	0	0	0	3325.3	0	0	4235.4	0	0	0	0	0	0	0	1	0	0	1	0	0					10543	2141;770	5352	5892	11351	11351
EQILEEFSK	9	Unmodified	_EQILEEFSK_					0	0	0	O60506;B7Z645	O60506;B7Z645	O60506	SYNCRIP	Heterogeneous nuclear ribonucleoprotein Q	MULTI-MSMS	Salomon_041219_no_PV_SF08	1	790.950134277344	2	561.787504	1121.56045	70977.5870390264	0.77254	0.000434	407920	229.16	407920	229.16	790.950224090578	41.35	0.28973	41.35	41.23	41.52	0					11	9	2	0.896628156309823	0.000751590300257023	0.00553652426842006	0.0034302	1	15330	128.81	57.197	1	329080	0	0	0	0	0	3822.6	0	0	3039.5	0	0	0	0	0	0	0	3555.9	0	0	2911.4	0	0	0	0	0	0	0	1	0	0	1	0	0					10544	2141;770	5352	5892	11352	11352
EQILEEFSK	9	Unmodified	_EQILEEFSK_					0	0	0	O60506;B7Z645	O60506;B7Z645	O60506	SYNCRIP	Heterogeneous nuclear ribonucleoprotein Q	MULTI-MSMS	Salomon_041219_plus_2PV_SF07	2	790.950500488281	2	561.787504	1121.56045	69836.1760933201	1.3706	0.00076997	407920	229.16	407920	229.16	790.950582892208	41.295	0.25534	41.295	41.17	41.426	0					45	18	3	0.877019518311489	0.00223768918298357	0.0217082975546397	0.0012416	1	15593	140.49	54.815	1	274460	0	0	0	0	0	3482.4	0	1771.7	2092.9	2209.2	3413.3	0	0	0	0	0	3286	0	1904.1	2138.3	2116.3	3235.2	0	0	0	0	0	1	0	1	1	1	1					10545	2141;770	5352	5892	11353	11353
EQISDIDDAVR	11	Unmodified	_EQISDIDDAVR_					0	0	0	P53999	P53999	P53999	SUB1	Activated RNA polymerase II transcriptional coactivator p15	MULTI-MSMS	Salomon_041219_no_PV_SF08	1	745.388916015625	2	630.806956	1259.59936	70415.828057215	0.64857	0.00040912	181640	114.58	181640	114.58	745.388379255531	29.41	0.64662	29.41	29.215	29.862	-3.5527E-15					51	16	5	0.849726372217151	0.0126977610223115	0.0599070851735093	0.00045608	1	10001	176.42	91.213	1	20139000	20277	30623	23354	51001	67773	80107	214860	224620	193070	0	0	19135	28690	24170	52036	69071	83151	208360	214370	193600	6149.5	0	1	1	1	1	1	1	1	1	1	0	0					10546	2884	5353	5893	11354	11354
EQISDIDDAVR	11	Unmodified	_EQISDIDDAVR_					0	0	0	P53999	P53999	P53999	SUB1	Activated RNA polymerase II transcriptional coactivator p15	MULTI-MSMS	Salomon_041219_no_PV_SF09	1	745.388916015625	2	630.806956	1259.59936	72304.8747589889	0.62664	0.00039529	181640	114.58	181640	114.58	745.388290085931	29.404	0.22347	29.404	29.318	29.541	0					45	20	3	0.921466183571155	0.00122740249142109	0.00525382828910766	0.0015027	1	9682	134.75	79.379	1	493830	0	0	0	1787.6	0	3614.6	10446	31729	0	0	0	0	0	0	1764.1	0	4291.6	9799.4	29933	0	0	0	0	0	0	1	0	1	1	1	0	0	0					10547	2884	5353	5893	11355	11355
EQISDIDDAVR	11	Unmodified	_EQISDIDDAVR_					0	0	0	P53999	P53999	P53999	SUB1	Activated RNA polymerase II transcriptional coactivator p15	MULTI-MSMS	Salomon_041219_plus_2PV_SF07	2	745.389343261719	2	630.806956	1259.59936	70458.6315019837	1.1915	0.0007516	181640	114.58	181640	114.58	745.388431604118	29.392	0.32921	29.392	29.204	29.533	0					25	8	4	0.985551599268704	0.00362194422792258	0.0284559705142654	0.00059165	1	10360	208.84	133.63	1	2011800	0	4383	0	7334.6	5850	12839	35600	35522	39909	44523	30227	0	4106.6	0	7512.6	6220.1	13269	34362	35534	40846	42645	29203	0	1	0	1	1	1	1	1	1	1	1					10548	2884	5353	5893	11356	11356
EQISDIDDAVR	11	Unmodified	_EQISDIDDAVR_					0	0	0	P53999	P53999	P53999	SUB1	Activated RNA polymerase II transcriptional coactivator p15	MULTI-MSMS	Salomon_041219_plus_2PV_SF08	2	745.389099121094	2	630.806956	1259.59936	69169.8253170983	0.85306	0.00053811	181640	114.58	181640	114.58	745.388661246112	29.362	0.69342	29.362	29.15	29.844	0					52	17	5	0.92406954961466	0.0323238432746209	0.245843718788778	0.00045201	1	10442	169.52	82.724	1	25297000	8570	20080	15856	102120	90074	72177	293430	270380	288600	422740	272220	8121.3	19264	16700	99127	91141	79714	284830	272320	298930	402520	261170	1	1	1	1	1	1	1	1	1	1	1					10549	2884	5353	5893	11357	11357
EQISLYPEVK	10	Unmodified	_EQISLYPEVK_					0	0	0	Q9P032	Q9P032	Q9P032	NDUFAF4	NADH dehydrogenase [ubiquinone] 1 alpha subcomplex assembly factor 4	MULTI-MSMS	Salomon_041219_no_PV_SF08	1	832.48876953125	2	603.324254	1204.63395	67594.1173685985	0.75727	0.00045688	379830	229.16	379830	229.16	832.487361055703	36.387	0.29639	36.387	36.252	36.548	0					14	7	3	0.729301454217496	0.000751316355246384	0.0163806433634144	0.0064568	1	13134	124.1	73.98	1	432070	0	0	0	0	1593.6	0	19762	12621	13481	0	0	0	0	0	0	1911.6	0	18844	11839	13710	0	0	0	0	0	0	1	0	1	1	1	0	0					10550	4540	5354	5894	11358	11358
EQITLPEQAK	10	Unmodified	_EQITLPEQAK_					0	0	0	O94888;C9JAT7	O94888	O94888	UBXN7	UBX domain-containing protein 7	MULTI-MSMS	Salomon_041219_no_PV_SF05	1	807.977905273438	2	578.814053	1155.61355	71252.4002517966	0.4025	0.00023297	395920	229.16	395920	229.16	807.977454202367	29.765	0.35104	29.765	29.543	29.895	0					17	8	3	0.549675120553213	6.28648414971689E-05	0.000295744205102149	0.029399	1	10438	108.43	40.204	1	717860	0	0	0	0	0	0	0	2988.1	4018.9	0	0	0	0	0	0	0	0	0	2803.1	3849.5	0	0	0	0	0	0	0	0	0	1	1	0	0					10551	2243	5355	5895	11359	11359
EQIVPKPEEEVAQK	14	Unmodified	_EQIVPKPEEEVAQK_					0	0	1	A0A087WXM6;J3QQT2;J3KRX5;A0A0A6YYL6;P18621;J3QLC8;A0A0A0MRF8	A0A087WXM6	A0A087WXM6	RPL17;RPL17-C18orf32	60S ribosomal protein L17	MULTI-MSMS	Salomon_041219_no_PV_SF05	1	771.455627441406	3	541.957794	1622.85155	70650.3707452732	0.36685	0.00019882	422840	229.16	422840	229.16	771.455509330867	28.588	0.39998	28.588	28.372	28.772	0					30	9	4	0.933352207072861	0.00197764538317275	0.0268287756422548	0.0013435	1	9873	140.33	91.585	1	1686800	0	0	0	3032.1	10192	3275.3	32401	60924	0	0	0	0	0	0	2925.9	10197	4809.5	30946	57304	0	0	0	0	0	0	1	1	1	1	1	0	0	0					10552	127	5356	5896	11360	11360
EQIVPKPEEEVAQK	14	Unmodified	_EQIVPKPEEEVAQK_					0	0	1	A0A087WXM6;J3QQT2;J3KRX5;A0A0A6YYL6;P18621;J3QLC8;A0A0A0MRF8	A0A087WXM6	A0A087WXM6	RPL17;RPL17-C18orf32	60S ribosomal protein L17	MULTI-MSMS	Salomon_041219_plus_2PV_SF05	2	771.122009277344	3	541.957794	1622.85155	67988.0903765347	0.94603	0.00051271	422840	229.16	422840	229.16	771.454920906161	28.49	0.8499	28.49	28.217	29.066	3.5527E-15					70	21	5	0.982820567725889	0.00957198926781883	0.050005256411108	7.7249E-05	1	10389	165.78	102.38	1	9847400	19682	25161	14725	44596	48297	43204	164430	150150	150900	172830	109180	18529	23591	15750	44759	49362	46523	159320	149130	155440	165980	105660	1	1	1	1	1	1	1	1	1	1	1					10553	127	5356	5896	11361	11361
EQIYDVYR	8	Unmodified	_EQIYDVYR_					0	0	0	P38919	P38919	P38919	EIF4A3	Eukaryotic initiation factor 4A-III;Eukaryotic initiation factor 4A-III, N-terminally processed	MULTI-MSMS	Salomon_041219_no_PV_SF02	1	657.848327636719	2	543.266739	1084.51892	75757.7634110592	0.5232	0.00028424	210910	114.58	210910	114.58	657.848135393184	29.046	0.69844	29.046	28.839	29.537	-3.5527E-15					76	19	5	0.977879273163126	0.0132820401918782	0.197645332228977	0.0082855	1	9664	138.4	53.131	1	8540000	11373	7943.6	10780	24780	15599	36975	119650	89377	95936	126.3	0	10719	7518.2	11064	24731	17707	38070	114650	85567	96719	3303.4	0	1	1	1	1	1	1	1	1	1	1	0					10554	2704	5357	5897	11362	11362
EQIYDVYR	8	Unmodified	_EQIYDVYR_					0	0	0	P38919	P38919	P38919	EIF4A3	Eukaryotic initiation factor 4A-III;Eukaryotic initiation factor 4A-III, N-terminally processed	MULTI-MSMS	Salomon_041219_plus_2PV_SF01	2	657.848571777344	2	543.266739	1084.51892	74343.3942182176	0.61482	0.00033401	210910	114.58	210910	114.58	657.848537384555	28.837	0.33419	28.837	28.654	28.989	0					25	8	4	0.969627448888852	0.00460090062293999	0.0444662013092359	0.025416	1	10172	115.71	48.682	1	5183200	0	0	4305.6	11483	15389	13575	45481	41725	51793	76762	63043	0	0	4261.7	11108	15558	14339	44340	42555	53913	72827	60093	0	0	1	1	1	1	1	1	1	1	1					10555	2704	5357	5897	11363	11363
EQIYDVYR	8	Unmodified	_EQIYDVYR_					0	0	0	P38919	P38919	P38919	EIF4A3	Eukaryotic initiation factor 4A-III;Eukaryotic initiation factor 4A-III, N-terminally processed	MULTI-MSMS	Salomon_041219_plus_2PV_SF02	2	657.848815917969	2	543.266739	1084.51892	73572.176576852	-0.14243	-7.7375E-05	210910	114.58	210910	114.58	657.849082443414	28.894	0.68685	28.894	28.722	29.409	3.5527E-15					55	17	6	0.985075184603635	0.0135750961178228	0.355635099116963	0.0093186	1	10308	137.13	64.341	1	19971000	10332	6343.1	6296.1	63029	0	27781	113970	103400	97373	201600	157590	9719	6287.9	6566.2	60348	0	31935	108500	105600	104030	191040	149390	1	1	1	1	0	1	1	1	1	1	1					10556	2704	5357	5897	11364	11364
EQIYDVYR	8	Phospho (STY)	_EQIpYDVYR_		EQIY(1)DVYR		EQIY(59.67)DVY(-59.67)R	0	1	0	P38919	P38919	P38919	EIF4A3	Eukaryotic initiation factor 4A-III;Eukaryotic initiation factor 4A-III, N-terminally processed	MULTI-MSMS	Salomon_041219_plus_2PV_SF08	2	697.833801269531	2	583.249904	1164.48525	71161.4765270491	0.60801	0.00035462	196460	114.58	196460	114.58	697.832530499158	31.245	0.43569	31.245	31.058	31.493	0					31	11	5	0.990069065984547	0.00880772648847969	0.180273884578808	0.0061817	1	11280	123.21	64.003	2	3652000	3110.8	0	0	2315.7	2574.1	0	14770	14198	14658	180910	143490	2915.4	0	0	2176.4	2717.7	0	14234	19876	20253	168630	134100	1	0	0	1	1	0	1	1	1	1	1					10557	2704	5357	5898	11365	11365			3622
EQIYDVYR	8	Phospho (STY)	_EQIpYDVYR_		EQIY(1)DVYR		EQIY(71.41)DVY(-71.41)R	0	1	0	P38919	P38919	P38919	EIF4A3	Eukaryotic initiation factor 4A-III;Eukaryotic initiation factor 4A-III, N-terminally processed	MULTI-MSMS	Salomon_041219_plus_2PV_SF09	2	697.8330078125	2	583.249904	1164.48525	71049.9904132486	0.27938	0.00016295	196460	114.58	196460	114.58	697.832686012155	31.197	0.4693	31.197	31.017	31.487	0					32	11	4	0.964420000688497	0.00773766783697188	0.294518798247379	0.001614	1	11380	159.58	85.968	2	4273400	0	0	0	2194.8	2296.8	1505.7	14108	7671.6	12660	246420	170140	0	0	0	2097.8	2444.9	1719.8	13565	16198	19355	229290	158890	0	0	0	1	1	1	1	1	1	1	1					10558	2704	5357	5898	11366	11366			3622
EQLAALK	7	Unmodified	_EQLAALK_					0	0	0	Q9UII2	Q9UII2	Q9UII2	ATPIF1	ATPase inhibitor, mitochondrial	MULTI-MSMS	Salomon_041219_plus_2PV_SF12	2	615.894409179688	2	386.731803	771.449054	71255.6106020425	0.00056623	2.1898E-07	592560	229.16	592560	229.16	615.894600916341	28.661	0.67482	28.661	28.479	29.154	3.5527E-15					25	16	3	0.939281955027521	0.00608874941798942	0.0599653821267343	0.041255	1	10266	109.86	0	1	5453800	0	2995.8	4731.6	13810	11196	12178	37314	49979	60175	217140	154120	0	2864.7	4603.5	13482	11497	13381	36589	55321	65176	203590	145190	0	1	1	1	1	1	1	1	1	1	1					10559	4616	5358	5899	11367	11367
EQLAIAEFAR	10	Unmodified	_EQLAIAEFAR_					0	0	0	P17987;E7EQR6;F5H282	P17987	P17987	TCP1	T-complex protein 1 subunit alpha	MULTI-MSMS	Salomon_041219_no_PV_SF06	1	688.890686035156	2	574.308938	1146.60332	74001.5083361403	0.59142	0.00033966	199510	114.58	199510	114.58	688.890487066755	37.334	1.0351	37.334	37.121	38.156	0					87	28	5	0.927402852602002	0.0192707623342698	0.273296697050054	0.00022469	1	13440	176.48	115.52	1	17204000	8413.1	12903	7235.4	11244	16147	28201	78300	70398	77646	0	0	7925.6	12021	7554.2	12167	17132	28685	75590	67351	77532	0	0	1	1	1	1	1	1	1	1	1	0	0					10560	2512	5359	5900	11368	11368
EQLAIAEFAR	10	Unmodified	_EQLAIAEFAR_					0	0	0	P17987;E7EQR6;F5H282	P17987	P17987	TCP1	T-complex protein 1 subunit alpha	MULTI-MSMS	Salomon_041219_no_PV_SF06	1	459.596099853516	3	383.208384	1146.60332	90417.6613638105	1.0388	0.00039807	199340	76.387	199340	76.388	459.595665539136	37.34	0.4694	37.34	37.162	37.631	0					37	13	4	0.240994972244314	0.000703036935561431	0.011138514626056	0.02833	1	13532	67.214	24.091	1	1109700	0	0	0	0	0	0	0	0	0	0	0	0	0	0	0	0	0	0	0	0	0	0	0	0	0	0	0	0	0	0	0	0	0					10561	2512	5359	5900	11369	11369
EQLAIAEFAR	10	Unmodified	_EQLAIAEFAR_					0	0	0	P17987;E7EQR6;F5H282	P17987	P17987	TCP1	T-complex protein 1 subunit alpha	MULTI-MSMS	Salomon_041219_no_PV_SF07	1	688.890930175781	2	574.308938	1146.60332	77223.5346097807	0.61245	0.00035173	199510	114.58	199510	114.58	688.890659347131	37.364	0.23179	37.364	37.248	37.479	0					26	15	2	0.511165859894695	0.000599824229251525	0.00499385969565276	0.036659	1	13345	91.549	40.918	1	316710	0	0	0	0	0	0	4977.2	3005.4	0	0	0	0	0	0	0	0	0	4669	2819.3	0	0	0	0	0	0	0	0	0	1	1	0	0	0					10562	2512	5359	5900	11370	11370
EQLAIAEFAR	10	Unmodified	_EQLAIAEFAR_					0	0	0	P17987;E7EQR6;F5H282	P17987	P17987	TCP1	T-complex protein 1 subunit alpha	MULTI-MSMS	Salomon_041219_plus_2PV_SF06	2	688.891052246094	2	574.308938	1146.60332	80922.0678439265	0.077086	4.4271E-05	199510	114.58	199510	114.58	688.891075747997	37.268	0.92463	37.268	37.026	37.95	0					62	23	5	0.981045880164231	0.0219062908234765	0.157635420939279	0.0009599	1	14216	149.23	85.925	1	22217000	7469.6	4432.4	8368.2	28530	34600	24310	97455	128820	106820	228000	177140	7047.8	4291.8	8817.6	27704	34805	27526	95031	130240	113190	216480	167850	1	1	1	1	1	1	1	1	1	1	1					10563	2512	5359	5900	11371	11371
EQLAQAVAR	9	Unmodified	_EQLAQAVAR_					0	0	0	A0A024R4E5;Q00341;H0Y394;H7C0A4	A0A024R4E5	A0A024R4E5	HDLBP	Vigilin	MULTI-MSMS	Salomon_041219_no_PV_SF07	1	607.856567382813	2	493.274898	984.535243	79016.8876013471	0.97606	0.00048146	232290	114.58	232290	114.58	607.856078044147	21.804	0.42624	21.804	21.507	21.933	3.5527E-15					23	10	4	0.733433595632552	0.00523608833608633	0.0571862947865337	0.0010046	1	6612	143.37	50.23	1	2178500	6846.8	4997	4311.4	19132	20952	24008	76596	65430	73382	0	0	6441.2	4752.7	4774.9	18905	21414	25077	74181	62496	73379	0	0	1	1	1	1	1	1	1	1	1	0	0					10564	4	5360	5901	11372	11372
EQLAQAVAR	9	Unmodified	_EQLAQAVAR_					0	0	0	A0A024R4E5;Q00341;H0Y394;H7C0A4	A0A024R4E5	A0A024R4E5	HDLBP	Vigilin	MULTI-MSMS	Salomon_041219_plus_2PV_SF07	2	607.85693359375	2	493.274898	984.535243	78573.4082324765	0.75151	0.0003707	232290	114.58	232290	114.58	607.85639192688	21.837	0.46005	21.837	21.623	22.083	0					25	11	4	0.652964744826509	0.00588194325638778	0.112631604135579	0.011489	1	6886	111.06	28.608	1	1868400	2203.9	3593	3192.6	15051	13012	12819	49390	53687	55317	77956	45815	2083.5	3425.9	3320.8	14706	13367	14141	47936	53785	56771	74364	44129	1	1	1	1	1	1	1	1	1	1	1					10565	4	5360	5901	11373	11373
EQLAVELSK	9	Unmodified	_EQLAVELSK_					0	0	0	A0A0A0MRE9;A0A0A0MRF6;Q99996	A0A0A0MRE9;A0A0A0MRF6	A0A0A0MRF6	AKAP9	A-kinase anchor protein 9	MULTI-MSMS	Salomon_041219_no_PV_SF08	1	737.94775390625	2	508.784764	1015.55498	71056.5455836589	0.796	0.00040499	450410	229.16	450410	229.16	737.947293072594	33.48	0.34508	33.48	33.323	33.668	0					20	8	3	0.96451969478551	0.00059854857337841	0.0108940840833215	0.02237	1	11888	102.52	38.483	1	657690	0	0	0	0	0	0	0	3424.5	0	0	0	0	0	0	0	0	0	0	3424.5	0	0	0	0	0	0	0	0	0	0	1	0	0	0					10566	250;248	5361	5902	11374	11374
EQLDNQLDAYMSK	13	Oxidation (M)	_EQLDNQLDAYM(ox)SK_	EQLDNQLDAYM(1)SK		EQLDNQLDAYM(124.42)SK		1	0	0	X6R700;Q9Y3Y2	X6R700	X6R700	CHTOP	Chromatin target of PRMT1 protein	MULTI-MSMS	Salomon_041219_no_PV_SF06	1	677.015625	3	524.239972	1569.69809	75117.8964235621	0.51405	0.00026949	291420	152.78	291420	152.78	677.015509248208	32.846	0.35935	32.846	32.667	33.027	0					27	12	3	0.859567785017971	0.00225828078534472	0.0185010993309629	0.00015416	1	11537	124.42	78.756	1	499160	0	0	0	1819.7	3919.9	3875.8	22245	18335	19869	0	0	0	0	0	1800.4	4133.2	4184.4	21404	17380	19929	0	0	0	0	0	1	1	1	1	1	1	0	0					10567	4763	5362	5903	11375	11375		2441
EQLDNQLDAYMSK	13	Oxidation (M)	_EQLDNQLDAYM(ox)SK_	EQLDNQLDAYM(1)SK		EQLDNQLDAYM(149.41)SK		1	0	0	X6R700;Q9Y3Y2	X6R700	X6R700	CHTOP	Chromatin target of PRMT1 protein	MSMS	Salomon_041219_plus_2PV_SF02	2	677.013671875	3	524.239972	1569.69809	NaN	NaN	NaN	NaN	NaN	NaN	NaN	NaN	32.831	1	32.831	32.331	33.331	0								NaN	NaN	NaN	5.8606E-14	1	12191	149.41	101.57	1		0	0	0	0	0	1554.6	8043.6	5312.1	1838.1	20799	19523	0	0	0	0	0	1585.7	7575.5	5809.3	2849.2	19519	18242	0	0	0	0	0	1	1	1	1	1	1					10568	4763	5362	5903	11376	11376		2441
EQLDNQLDAYMSK	13	Oxidation (M)	_EQLDNQLDAYM(ox)SK_	EQLDNQLDAYM(1)SK		EQLDNQLDAYM(114.7)SK		1	0	0	X6R700;Q9Y3Y2	X6R700	X6R700	CHTOP	Chromatin target of PRMT1 protein	MULTI-MSMS	Salomon_041219_plus_2PV_SF06	2	677.350402832031	3	524.239972	1569.69809	73567.3029673367	0.41623	0.00021821	291420	152.78	291420	152.78	677.350088006114	32.802	0.34337	32.802	32.587	32.931	0					22	8	4	0.751782899212288	0.00298429941331403	0.0194479943290111	0.00033951	1	12231	114.7	47.491	1	930920	0	0	0	8052	0	5182.8	26485	24540	22045	51372	33660	0	0	0	7688.2	0	5897.2	25204	25123	23501	48618	31940	0	0	0	1	0	1	1	1	1	1	1					10569	4763	5362	5903	11377	11377		2441
EQLDSSNSTIAILQTEK	17	Unmodified	_EQLDSSNSTIAILQTEK_					0	0	0	O60763	O60763	O60763	USO1	General vesicular transport factor p115	MULTI-MSMS	Salomon_041219_plus_2PV_SF06	2	779.097778320313	3	626.32146	1875.94255	68904.5819828292	0.34834	0.00021818	243930	152.78	243930	152.78	779.431650038387	39.058	0.30826	39.058	38.913	39.221	7.1054E-15					21	7	4	0.79156073339263	0.00166278567924528	0.0264552926344068	0.0021569	1	15093	88.951	50.44	1	932120	0	0	0	0	0	0	3376.9	2223.1	0	3156.4	2010.9	0	0	0	0	0	0	3167.8	2199.9	0	3012.7	1874.1	0	0	0	0	0	0	1	1	0	1	1					10570	2152	5363	5904	11378	11378
EQLEEEEEAK	10	Unmodified	_EQLEEEEEAK_					0	0	0	P35579	P35579	P35579	MYH9	Myosin-9	MULTI-MSMS	Salomon_041219_no_PV_SF12	1	846.441284179688	2	617.277697	1232.54084	66936.4848154613	0.43571	0.00026895	371250	229.16	371250	229.16	846.440879047157	23.932	0.79527	23.932	23.731	24.526	0					60	20	6	0.997452359665033	0.0104076422400762	0.187945219834197	0.0011514	1	7539	215.83	135.92	1	10664000	7155.8	7623.7	4468.6	12234	13339	24524	72879	59353	56244	0	0	6731.7	7139.5	4835.6	12626	14247	25028	70004	56819	56813	0	0	1	1	1	1	1	1	1	1	1	0	0					10571	2674	5364	5905	11379	11379
EQLEEEEEAK	10	Unmodified	_EQLEEEEEAK_					0	0	0	P35579	P35579	P35579	MYH9	Myosin-9	MULTI-MSMS	Salomon_041219_plus_2PV_SF11	2	846.441955566406	2	617.277697	1232.54084	65753.7718842261	-0.12165	-7.5094E-05	371250	229.16	371250	229.16	846.441775314088	23.959	0.2685	23.959	23.827	24.095	0					11	6	2	0.94359881781238	0.0012582142914393	0.0616855684813741	0.0009394	1	8013	149.23	71.554	1	1853300	0	0	0	0	0	0	0	2811.1	8079.5	6561.2	0	0	0	0	0	0	0	0	2874.9	7739	6198	0	0	0	0	0	0	0	0	1	1	1	0					10572	2674	5364	5905	11380	11380
EQLEEEEEAK	10	Unmodified	_EQLEEEEEAK_					0	0	0	P35579	P35579	P35579	MYH9	Myosin-9	MULTI-MSMS	Salomon_041219_plus_2PV_SF12	2	564.629699707031	3	411.854224	1232.54084	78552.8109039635	-0.088089	-3.628E-05	370950	152.78	370950	152.78	564.629875989845	23.978	0.62151	23.978	23.801	24.422	0					41	15	5	0.867942321453854	0.0387994968272253	0.467433622689651	0.0004152	1	8001	152.54	98.013	1	14365000	33291	36580	32358	87617	97294	94972	307050	302380	290590	453740	324510	31383	34447	33862	87231	99064	100980	298030	304530	303430	432470	309950	1	1	1	1	1	1	1	1	1	1	1					10573	2674	5364	5905	11381	11381
EQLEQEK	7	Unmodified	_EQLEQEK_					0	0	0	H0Y3P2;D3DQV9;P78344;H0YE22	H0Y3P2	H0Y3P2	EIF4G2	Eukaryotic translation initiation factor 4 gamma 2	MULTI-MSMS	Salomon_041219_no_PV_SF05	1	681.388000488281	2	452.224539	902.434526	74981.9241298115	0.088072	3.9828E-05	506750	229.16	506750	229.16	681.387665001137	19.213	0.55001	19.213	18.957	19.507	0					36	13	4	0.994502559968828	0.00600218214425752	0.0557195233979739	0.0084554	1	5405	163.99	25.16	1	3185800	16088	6583.4	4743.8	15773	14834	19512	58175	60850	75712	0	0	15104	6199.5	5676.1	15760	15338	20594	56608	57990	74868	0	0	1	1	1	1	1	1	1	1	1	0	0					10574	948	5365	5906	11382	11382
EQLEQEK	7	Unmodified	_EQLEQEK_					0	0	0	H0Y3P2;D3DQV9;P78344;H0YE22	H0Y3P2	H0Y3P2	EIF4G2	Eukaryotic translation initiation factor 4 gamma 2	MULTI-MSMS	Salomon_041219_plus_2PV_SF05	2	681.387023925781	2	452.224539	902.434526	72936.0304560826	1.2866	0.00058185	506740	229.16	506750	229.16	681.386693613829	19.27	0.53908	19.27	18.958	19.497	0					27	13	4	0.549883535084847	0.00363712139108404	0.0228287185436069	0.018311	1	5746	121.09	22.634	1	5145700	9441.2	12765	5888.8	30291	30309	25107	90459	91226	104310	79332	51047	8881.6	12018	6551.2	29986	30520	27374	88195	89621	105560	76981	50272	1	1	1	1	1	1	1	1	1	1	1					10575	948	5365	5906	11383	11383
EQLETLR	7	Unmodified	_EQLETLR_					0	0	0	Q6IBW4;A0A0A6YYG7	Q6IBW4	Q6IBW4	NCAPH2	Condensin-2 complex subunit H2	MULTI-MSMS	Salomon_041219_no_PV_SF03	1	559.32421875	2	444.742899	887.471246	80953.8000451857	0.5323	0.00023674	257630	114.58	257630	114.58	559.324010005256	22.786	0.34829	22.786	22.614	22.962	0					19	8	3	0.933642135194532	0.00205486193003239	0.0107004285337025	0.027916	1	7560	119.41	8.371	1	705430	0	0	0	0	0	2208.1	7774	8141.8	6555.3	0	0	0	0	0	0	0	2267.9	7399.4	7740.4	6592.6	0	0	0	0	0	0	0	1	1	1	1	0	0					10576	3545	5366	5907	11384	11384
EQLETLR	7	Unmodified	_EQLETLR_					0	0	0	Q6IBW4;A0A0A6YYG7	Q6IBW4	Q6IBW4	NCAPH2	Condensin-2 complex subunit H2	MULTI-MSMS	Salomon_041219_plus_2PV_SF02	2	559.324584960938	2	444.742899	887.471246	85141.0328306622	0.066355	2.9511E-05	257640	114.58	257640	114.58	559.324914330472	22.709	0.53683	22.709	22.533	23.07	0					22	13	3	0.990637048500826	0.000518627609972654	0.00653861035242332	0.027916	1	7400	119.41	20.989	1	1422800	0	0	0	3297.2	5828.8	0	20968	20485	15915	28417	24861	0	0	0	3098.8	5884.6	0	20244	20247	17063	27140	23581	0	0	0	1	1	0	1	1	1	1	1					10577	3545	5366	5907	11385	11385
EQLGEEIDSK	10	Unmodified	_EQLGEEIDSK_					0	0	0	Q9NR30	Q9NR30	Q9NR30	DDX21	Nucleolar RNA helicase 2	MULTI-MSMS	Salomon_041219_no_PV_SF04	1	803.440979003906	2	574.2775	1146.54045	68389.3858541949	0.31805	0.00018265	399050	229.16	399050	229.16	803.440882661031	28.458	0.3504	28.458	28.259	28.61	3.5527E-15					20	8	3	0.800277409436933	0.00256602109589605	0.0548311994631498	0.00079562	1	10299	163.9	81.148	1	1155300	1900	0	0	3933.3	3874.3	4260.1	28087	20667	21096	0	0	1780.7	0	0	3795.7	4216.7	4716.4	26901	19585	21340	0	0	1	0	0	1	1	1	1	1	1	0	0					10578	4425	5367	5908	11386	11386
EQLGEEIDSK	10	Unmodified	_EQLGEEIDSK_					0	0	0	Q9NR30	Q9NR30	Q9NR30	DDX21	Nucleolar RNA helicase 2	MULTI-MSMS	Salomon_041219_plus_2PV_SF04	2	803.441772460938	2	574.2775	1146.54045	64159.3282904478	2.099	0.0012054	399050	229.16	399050	229.16	803.440305175321	28.404	0.43241	28.404	28.196	28.629	0					29	10	4	0.814518778802807	0.00609795597072494	0.174594921373575	0.00082088	1	10769	158.05	77.592	1	3553400	1993.8	1825.2	1638.5	9921.9	5858.1	15715	40822	51565	47422	137320	100460	1877.9	1755.3	1747	9824.1	6429.7	16504	39384	54081	51003	129460	94854	1	1	1	1	1	1	1	1	1	1	1					10579	4425	5367	5908	11387	11387
EQLLAAEPVR	10	Unmodified	_EQLLAAEPVR_					0	0	0	K7EP32;Q9BZV1	K7EP32	K7EP32	UBXN6	UBX domain-containing protein 6	MULTI-MSMS	Salomon_041219_no_PV_SF03	1	677.899047851563	2	563.316763	1124.61897	74701.9640838147	0.74365	0.00041891	203400	114.58	203410	114.58	677.898311219597	29.515	0.17966	29.515	29.379	29.559	0					12	5	3	0.961495283792575	0.00046772427459045	0.00185617939971824	0.01757	1	10430	101.95	62.412	1	218040	0	0	0	0	0	0	4026.2	3747.4	1801.6	0	0	0	0	0	0	0	0	3806.2	3515.4	1888.1	0	0	0	0	0	0	0	0	1	1	1	0	0					10580	1920	5368	5909	11388	11388
EQLLYLYAR	9	Unmodified	_EQLLYLYAR_					0	0	0	Q9BR61	Q9BR61	Q9BR61	ACBD6	Acyl-CoA-binding domain-containing protein 6	MULTI-MSMS	Salomon_041219_no_PV_SF08	1	699.403442382813	2	584.821681	1167.62881	76114.1875875183	0.65646	0.00038391	195930	114.58	195930	114.58	699.403028878137	40.824	0.3845	40.824	40.63	41.015	0					29	10	4	0.871887380476889	0.00198816415926516	0.0281307896241675	0.0051006	1	15075	123.21	65.927	1	1057500	0	0	0	0	0	2001.4	10681	10006	11574	0	0	0	0	0	0	0	2124.6	10209	9479.8	11517	0	0	0	0	0	0	0	1	1	1	1	0	0					10581	4171	5369	5910	11389	11389
EQLMASDDFGR	11	Oxidation (M)	_EQLM(ox)ASDDFGR_	EQLM(1)ASDDFGR		EQLM(100.69)ASDDFGR		1	0	0	Q13813;A0A0D9SGF6;A0A0D9SF54	Q13813	Q13813	SPTAN1	Spectrin alpha chain, non-erythrocytic 1	MULTI-MSMS	Salomon_041219_no_PV_SF02	1	757.360778808594	2	642.779884	1283.54522	70897.9671792279	0.65359	0.00042011	178260	114.58	178260	114.58	757.361094441762	24.825	0.28899	24.825	24.671	24.96	0					18	7	3	0.97246589954111	0.000926306205803018	0.00308146641745722	0.011479	1	7854	100.69	71.944	1	792760	2034.1	3195.6	2436	7003.2	4444.4	12078	40922	26679	34399	0	0	1920.1	3004.9	2479.3	7096.6	5157.8	12311	39189	25589	34600	0	0	1	1	1	1	1	1	1	1	1	0	0					10582	3209	5370	5911	11390	11390		1840
EQLMASDDFGR	11	Oxidation (M)	_EQLM(ox)ASDDFGR_	EQLM(1)ASDDFGR		EQLM(160.67)ASDDFGR		1	0	0	Q13813;A0A0D9SGF6;A0A0D9SF54	Q13813	Q13813	SPTAN1	Spectrin alpha chain, non-erythrocytic 1	MULTI-MSMS	Salomon_041219_no_PV_SF03	1	757.361694335938	2	642.779884	1283.54522	68968.7788537252	0.70659	0.00045418	178260	114.58	178260	114.58	757.360956264713	24.817	0.34494	24.817	24.61	24.955	3.5527E-15					31	8	5	0.998468252988573	0.00440653292685194	0.0135775683765133	0.00028847	1	8412	160.67	116.36	1	5875600	17791	27221	26308	44728	46695	56691	194640	148270	171400	0	0	16822	25499	26495	45347	49151	59027	187900	141640	172030	3050.1	0	1	1	1	1	1	1	1	1	1	0	0					10583	3209	5370	5911	11391	11391		1840
EQLMASDDFGR	11	Oxidation (M)	_EQLM(ox)ASDDFGR_	EQLM(1)ASDDFGR		EQLM(97.45)ASDDFGR		1	0	0	Q13813;A0A0D9SGF6;A0A0D9SF54	Q13813	Q13813	SPTAN1	Spectrin alpha chain, non-erythrocytic 1	MULTI-MSMS	Salomon_041219_plus_2PV_SF02	2	757.362243652344	2	642.779884	1283.54522	68840.650803211	0.1704	0.00010953	178260	114.58	178260	114.58	757.361860078377	24.727	0.27195	24.727	24.599	24.871	0					19	6	4	0.943475547777003	0.00163023132460132	0.00989904496713767	0.014275	1	8373	97.452	63.936	1	1442100	3335.1	2787.5	1380.1	11854	9043.7	14661	39869	39599	41653	28308	31579	3133.5	2659	1633	11686	9363.9	15313	38568	38855	42742	27720	30507	1	1	1	1	1	1	1	1	1	1	1					10584	3209	5370	5911	11392	11392		1840
EQLMASDDFGR	11	Unmodified	_EQLMASDDFGR_					0	0	0	Q13813;A0A0D9SGF6;A0A0D9SF54	Q13813	Q13813	SPTAN1	Spectrin alpha chain, non-erythrocytic 1	MULTI-MSMS	Salomon_041219_no_PV_SF03	1	749.364196777344	2	634.782427	1267.5503	72353.5225506114	0.80885	0.00051344	180500	114.58	180510	114.58	749.363782523035	30.43	0.28953	30.43	30.3	30.59	3.5527E-15					19	8	3	0.936509108922564	0.00105443259422733	0.005327265995151	0.00061384	1	10821	152.64	107.3	1	1057400	3297.6	0	1672.9	1969.9	0	5445.1	11230	16816	19975	0	0	3100	0	1779.3	1978	0	5612.4	10860	16028	19586	0	0	1	0	1	1	0	1	1	1	1	0	0					10585	3209	5370	5912	11393	11393
EQLQLLEEQHR	11	Unmodified	_EQLQLLEEQHR_					0	0	0	Q15149;H0YDN1	Q15149	Q15149	PLEC	Plectin	MULTI-MSMS	Salomon_041219_plus_2PV_SF01	2	551.303649902344	3	474.91604	1421.72629	84390.3123603408	1.3231	0.00062838	160840	76.387	160840	76.387	551.302756949013	27.152	0.24934	27.152	27	27.25	0					9	6	2	1	0.000107285850658719	0.00063853309670081	0.017581	1	9413	72.705	30.137	1	1157900	0	0	0	0	0	0	3023.7	3338.7	4240.3	6174.4	11472	0	0	0	0	0	0	2905.6	3355.7	4632.6	5857.3	10801	0	0	0	0	0	0	1	1	1	1	1					10586	3297	5371	5913	11394	11394
EQLSAER	7	Unmodified	_EQLSAER_					0	0	0	Q9UQE7	Q9UQE7	Q9UQE7	SMC3	Structural maintenance of chromosomes protein 3	MULTI-MSMS	Salomon_041219_no_PV_SF08	1	531.293151855469	2	416.711599	831.408646	83367.5881270926	0.6998	0.00029161	274970	114.58	274970	114.58	531.292864010963	14.433	0.45877	14.433	14.113	14.572	-1.7764E-15					29	11	4	0.985711552064317	0.0107025966700186	0.128275927698227	0.0088468	1	3196	146.58	63.913	1	2916800	5681.9	4079.2	1855.1	11321	13438	14837	50037	60085	58826	0	0	5335.6	3851.5	2288.2	11284	13705	15987	48623	57055	58365	0	0	1	1	1	1	1	1	1	1	1	0	0					10587	4702	5372	5914	11395	11395
EQLSAER	7	Unmodified	_EQLSAER_					0	0	0	Q9UQE7	Q9UQE7	Q9UQE7	SMC3	Structural maintenance of chromosomes protein 3	MULTI-MSMS	Salomon_041219_plus_2PV_SF08	2	531.292724609375	2	416.711599	831.408646	82742.0325888908	0.75515	0.00031468	274970	114.58	274970	114.58	531.292950591479	14.52	0.23695	14.52	14.422	14.659	1.7764E-15					13	5	3	0.989436835365677	0.00583009531182086	0.0423000476137235	0.0087638	1	3366	148.99	72.952	1	3426600	0	0	0	4184.4	7016.2	4823.5	35002	60041	0	34767	27994	0	0	0	4044.9	7294.1	6288.2	33214	57808	0	34451	26090	0	0	0	1	1	1	1	1	0	1	1					10588	4702	5372	5914	11396	11396
EQLSDMMMINK	11	3 Oxidation (M)	_EQLSDM(ox)M(ox)M(ox)INK_	EQLSDM(1)M(1)M(1)INK		EQLSDM(86.34)M(86.34)M(86.34)INK		3	0	0	P46940;A0A0J9YXZ5;H0YLE8	P46940	P46940	IQGAP1	Ras GTPase-activating-like protein IQGAP1	MULTI-MSMS	Salomon_041219_no_PV_SF12	1	615.976867675781	3	463.201584	1386.58292	78845.5846209413	0.42256	0.00019573	329820	152.78	329820	152.78	615.976832853425	23.292	0.35282	23.292	23.146	23.499	-3.5527E-15					28	9	4	0.971145060741421	0.00138043747628217	0.00780067421019177	0.0061975	1	7293	86.344	39.934	1	272340	0	1715	0	2177.7	0	5337.9	17565	17671	16149	0	0	0	1602.3	0	2296.3	0	5546.3	16740	16826	16177	0	0	0	1	0	1	0	1	1	1	1	0	0					10589	2763	5373	5915	11397	11397		1447;1448;1449
EQLTDADTK	9	Unmodified	_EQLTDADTK_					0	0	0	Q9NRL2	Q9NRL2	Q9NRL2	BAZ1A	Bromodomain adjacent to zinc finger domain protein 1A	MULTI-MSMS	Salomon_041219_no_PV_SF04	1	739.909545898438	2	510.745836	1019.47712	71461.2761585349	0.53037	0.00027088	448680	229.16	448680	229.16	739.90959409793	21.571	0.23326	21.571	21.428	21.662	0					11	5	3	0.968218817736709	0.000140241371398068	0.000242020012020152	0.013618	1	7251	107.83	52.264	1	333150	0	0	0	0	3052.3	0	17169	11978	11302	0	0	0	0	0	0	3215.1	0	16455	11236	11518	0	0	0	0	0	0	1	0	1	1	1	0	0					10590	4429	5374	5916	11398	11398
EQLTDADTK	9	Unmodified	_EQLTDADTK_					0	0	0	Q9NRL2	Q9NRL2	Q9NRL2	BAZ1A	Bromodomain adjacent to zinc finger domain protein 1A	MULTI-MSMS	Salomon_041219_plus_2PV_SF03	2	739.908813476563	2	510.745836	1019.47712	70827.7609732892	0.78382	0.00040033	448680	229.16	448680	229.16	739.908811292585	21.495	0.3602	21.495	21.247	21.607	0					19	8	3	0.979426828079371	0.00139850239515496	0.0222730127199579	0.012871	1	7561	108.43	23.22	1	1085300	1889.5	2138.5	0	4165.4	0	3290	20021	12710	18754	28718	21737	1770.8	2007.5	0	4147.8	0	3617.5	19087	13117	19622	27143	20743	1	1	0	1	0	1	1	1	1	1	1					10591	4429	5374	5916	11399	11399
EQLTEEAR	8	Unmodified	_EQLTEEAR_					0	0	0	Q9UBS4;H7C2Y5	Q9UBS4	Q9UBS4	DNAJB11	DnaJ homolog subfamily B member 11	MULTI-MSMS	Salomon_041219_no_PV_SF11	1	602.822326660156	2	488.240721	974.466889	81072.4333613747	0.36475	0.00017808	234680	114.58	234680	114.58	602.822188797849	16.999	0.45713	16.999	16.866	17.323	0					26	11	4	0.987645786981554	0.0114959182127019	0.0573235341235032	0.0065683	1	4423	132.76	32.692	1	3286400	5780.7	0	3404.7	13885	15404	15166	56133	49836	54992	0	0	5436.9	0	3778.2	13402	15752	16160	54385	47456	54939	0	0	1	0	1	1	1	1	1	1	1	0	0					10592	4575	5375	5917	11400	11400
EQLTEEAR	8	Unmodified	_EQLTEEAR_					0	0	0	Q9UBS4;H7C2Y5	Q9UBS4	Q9UBS4	DNAJB11	DnaJ homolog subfamily B member 11	MULTI-MSMS	Salomon_041219_no_PV_SF12	1	602.822387695313	2	488.240721	974.466889	80083.9396905325	0.3923	0.00019154	234680	114.58	234680	114.58	602.822123127836	17.031	0.46189	17.031	16.859	17.321	0					23	11	4	0.962071931418076	0.00511519940292945	0.0956826777520888	0.0030592	1	4512	145.16	31.133	1	1099900	0	0	0	3282.8	0	3344.9	16357	13234	16173	0	0	0	0	0	3163.1	0	3635	15608	12570	16151	0	0	0	0	0	1	0	1	1	1	1	0	0					10593	4575	5375	5917	11401	11401
EQLTEEAR	8	Unmodified	_EQLTEEAR_					0	0	0	Q9UBS4;H7C2Y5	Q9UBS4	Q9UBS4	DNAJB11	DnaJ homolog subfamily B member 11	MULTI-MSMS	Salomon_041219_plus_2PV_SF11	2	602.822509765625	2	488.240721	974.466889	78536.3018880661	-0.52183	-0.00025478	234680	114.58	234680	114.58	602.822784081945	17.103	0.4274	17.103	16.928	17.355	0					26	10	4	0.972359968794529	0.0108434572693249	0.0672500056414316	0.014733	1	4659	119.21	23.418	1	5969300	3729.3	0	0	8373.8	8415	17380	57655	44206	55537	68434	45551	3495.1	0	0	8274.3	9086.5	17777	55444	44758	57305	65176	43888	1	0	0	1	1	1	1	1	1	1	1					10594	4575	5375	5917	11402	11402
EQLTEEAR	8	Unmodified	_EQLTEEAR_					0	0	0	Q9UBS4;H7C2Y5	Q9UBS4	Q9UBS4	DNAJB11	DnaJ homolog subfamily B member 11	MULTI-MSMS	Salomon_041219_plus_2PV_SF12	2	602.822387695313	2	488.240721	974.466889	77580.3789735555	0.56406	0.0002754	234680	114.58	234680	114.58	602.822165818243	17.057	0.34568	17.057	16.925	17.271	0					24	8	4	0.943605638905238	0.00589288031029351	0.108509356556353	0.0065683	1	4686	132.76	18.735	1	3305100	0	3086.4	0	10226	11844	7638.3	42863	54274	48390	54875	46376	0	2925.1	0	10014	11963	9078.8	41638	53257	49895	52934	44472	0	1	0	1	1	1	1	1	1	1	1					10595	4575	5375	5917	11403	11403
EQLTPSQIMSLEK	13	Oxidation (M)	_EQLTPSQIM(ox)SLEK_	EQLTPSQIM(1)SLEK		EQLTPSQIM(74.54)SLEK		1	0	0	Q00059;H7BYN3	Q00059	Q00059	TFAM	Transcription factor A, mitochondrial	MULTI-MSMS	Salomon_041219_no_PV_SF08	1	660.370788574219	3	507.260596	1518.75996	75049.2184767781	0.71409	0.00036223	301180	152.77	301180	152.78	660.368895811696	34.777	0.53765	34.777	34.431	34.969	0					20	13	3	0.766838653653536	0.00120894126882103	0.00629128440579448	0.010739	1	12420	74.537	34.913	1	453900	0	1707.9	0	1688.5	0	2820.3	20937	14528	12388	0	0	0	1592.5	0	1777.4	0	3095.6	19842	13760	12711	0	0	0	1	0	1	0	1	1	1	1	0	0					10596	3053	5376	5918	11404	11404		1704
EQLTQELQEAR	11	Unmodified	_EQLTQELQEAR_					0	0	0	A0A087WT45;A0A075B793;Q4V328;A0A087WXA6	A0A087WT45	A0A087WT45	GRIPAP1	GRIP1-associated protein 1	MULTI-MSMS	Salomon_041219_no_PV_SF05	1	787.42333984375	2	672.84133	1343.66811	69235.2364533235	0.33174	0.00022321	170300	114.58	170300	114.58	787.422924213	29.732	0.31034	29.732	29.584	29.895	0					17	7	3	0.909697128611529	0.000420938105920767	0.00173623106272931	0.00030827	1	10383	199.03	140.33	1	876060	0	0	0	0	0	0	10546	6071.1	10360	0	0	0	0	0	0	0	0	10062	5695.2	10348	0	0	0	0	0	0	0	0	1	1	1	0	0					10597	21	5377	5919	11405	11405
EQLTQELQEAR	11	Unmodified	_EQLTQELQEAR_					0	0	0	A0A087WT45;A0A075B793;Q4V328;A0A087WXA6	A0A087WT45	A0A087WT45	GRIPAP1	GRIP1-associated protein 1	MULTI-MSMS	Salomon_041219_plus_2PV_SF04	2	787.423767089844	2	672.84133	1343.66811	68450.0590384222	1.7202	0.0011574	170290	114.58	170300	114.58	787.422463900087	29.712	0.27706	29.712	29.539	29.816	0					12	6	3	0.73956524773685	0.000319257209722763	0.00231571102912364	0.0010573	1	11415	140.78	83.733	1	746180	0	0	0	0	0	0	4279.2	1406.6	0	14850	14418	0	0	0	0	0	0	4014.2	1857.7	0	13851	13437	0	0	0	0	0	0	1	1	0	1	1					10598	21	5377	5919	11406	11406
EQLYSTILSHQCQR	14	Phospho (STY)	_EQLpYSTILSHQCQR_		EQLY(0.987)S(0.013)TILSHQCQR		EQLY(18.77)S(-18.77)T(-34.65)ILS(-159.81)HQCQR	0	1	0	E9PIP3;Q9Y4H4	E9PIP3	E9PIP3	GPSM3	G-protein-signaling modulator 3	MULTI-MSMS	Salomon_041219_plus_2PV_SF02	2	691.667846679688	3	614.944992	1841.81315	70389.6943827557	-0.14857	-9.1363E-05	124220	76.389	124220	76.389	691.667922683767	29.958	0.86213	29.958	29.743	30.605	3.5527E-15					73	21	5	0.992151136738699	0.0151115108700476	0.0235738519425598	5.1192E-10	1	10831	209.11	160.58	4	51899000	0	0	0	0	0	0	0	0	0	209170	174030	0	0	0	0	0	0	0	5906.8	0	194330	162190	0	0	0	0	0	0	0	0	0	1	1					10599	1182	5378	5920	11407	11407			2443
EQLYSTILSHQCQR	14	Phospho (STY)	_EQLpYSTILSHQCQR_		EQLY(0.955)S(0.045)TILSHQCQR		EQLY(13.28)S(-13.28)T(-34.26)ILS(-149.15)HQCQR	0	1	0	E9PIP3;Q9Y4H4	E9PIP3	E9PIP3	GPSM3	G-protein-signaling modulator 3	MULTI-MSMS	Salomon_041219_plus_2PV_SF03	2	691.334411621094	3	614.944992	1841.81315	72072.4532947164	0.28555	0.0001756	124220	76.388	124220	76.389	691.333298134414	29.923	0.42592	29.923	29.742	30.168	-3.5527E-15					30	10	4	0.961268048832907	0.00058208838245324	0.000822797746521504	1.268E-09	1	11500	198.48	158.9	4	3662800	0	0	0	0	0	0	0	0	0	27551	16200	0	0	0	0	0	0	0	0	0	25605	15098	0	0	0	0	0	0	0	0	0	1	1					10600	1182	5378	5920	11408	11408			2443
EQMLTSPTQ	9	Oxidation (M)	_EQM(ox)LTSPTQ_	EQM(1)LTSPTQ		EQM(104.17)LTSPTQ		1	0	0	E9PC15;Q53H12;A0A0G2JLG5	E9PC15	E9PC15	AGK	Acylglycerol kinase, mitochondrial	MULTI-MSMS	Salomon_041219_no_PV_SF01	1	640.32568359375	2	525.742239	1049.46993	77523.8994158101	0.63455	0.00033361	217940	114.58	217940	114.58	640.323644656319	21.077	0.46396	21.077	20.842	21.305	0					66	31	3	0.969524017140769	0.000846876735270833	0.00538180154854796	0.013586	1	5912	104.17	71.047	1	367250	0	0	0	0	0	0	7748.6	7432.7	5908.1	0	0	0	0	0	0	0	0	7365.1	6972.5	5971.7	0	0	0	0	0	0	0	0	1	1	1	0	0					10601	1127	5379	5921	11409	11409		461
EQMQPTHPIR	10	Oxidation (M)	_EQM(ox)QPTHPIR_	EQM(1)QPTHPIR		EQM(69.65)QPTHPIR		1	0	0	Q04917;A2IDB2	Q04917	Q04917	YWHAH	14-3-3 protein eta	MULTI-MSMS	Salomon_041219_no_PV_SF02	1	494.595947265625	3	418.208278	1251.60301	82913.3749442269	0.19404	8.1151E-05	182650	76.388	182650	76.388	494.595830300235	12.022	0.22777	12.022	11.965	12.193	0					12	5	4	0.957664849627921	0.012131617985651	0.0692572861138533	0.021477	1	2100	69.65	32.095	1	4033000	0	0	0	0	0	2599.7	9643.5	4006.5	5957.3	0	0	0	0	0	0	0	2523.5	9143.5	3879.3	6095.3	0	0	0	0	0	0	0	1	1	1	1	0	0					10602	3091	5380	5922	11410	11410		1737
EQMQPTHPIR	10	Oxidation (M)	_EQM(ox)QPTHPIR_	EQM(1)QPTHPIR		EQM(88.6)QPTHPIR		1	0	0	Q04917;A2IDB2	Q04917	Q04917	YWHAH	14-3-3 protein eta	MULTI-MSMS	Salomon_041219_plus_2PV_SF02	2	494.596374511719	3	418.208278	1251.60301	87617.7153466153	0.52043	0.00021765	182650	76.388	182660	76.388	494.596075350631	12.049	0.37757	12.049	12.004	12.381	0					20	9	4	0.977931054227639	0.0158596554914753	0.0543402658656009	0.0060936	1	2156	88.596	42.134	1	9554700	0	2742.9	0	5247.6	3508.4	7264.8	21196	23091	25383	36764	24487	0	2574.2	0	5301.5	3727.1	7645.5	20486	23332	26127	34990	23478	0	1	0	1	1	1	1	1	1	1	1					10603	3091	5380	5922	11411	11411		1737
EQMSSQPK	8	Oxidation (M)	_EQM(ox)SSQPK_	EQM(1)SSQPK		EQM(69.6)SSQPK		1	0	0	Q6FI81;H3BTZ8	Q6FI81	Q6FI81	CIAPIN1	Anamorsin	MULTI-MSMS	Salomon_041219_no_PV_SF04	1	470.255157470703	3	317.479775	949.417496	89005.7525818057	0.25832	8.2011E-05	481210	152.78	481210	152.78	470.255066273547	12.633	0.34727	12.633	12.496	12.843	0					19	8	3	0.973989986352414	0.00869711577738406	0.0896790792086229	0.02713	1	3248	69.598	30.294	1	1338000	0	2195.7	0	2947.4	0	6188.9	16485	15313	14428	0	0	0	2052.4	0	3074.7	0	6317.2	15699	14652	14484	0	0	0	1	0	1	0	1	1	1	1	0	0					10604	3540	5381	5923	11412	11412		2014
EQNLQDIK	8	Unmodified	_EQNLQDIK_					0	0	0	E7EV99;E7ENY0;P35611;H0Y9H2;H0YFD8	E7EV99	E7EV99	ADD1	Alpha-adducin	MULTI-MSMS	Salomon_041219_plus_2PV_SF03	2	723.421936035156	2	494.258914	986.503274	72959.8291784099	0.61306	0.00030301	463650	229.16	463650	229.16	723.422281183801	25.508	0.42816	25.508	25.317	25.745	0					27	10	5	0.826202610814959	0.0020996750145381	0.0235358207764055	0.020129	1	9482	113.18	47.929	1	1225200	0	0	0	4626.6	3613.5	4701.6	21515	21070	26752	32480	16723	0	0	0	4457.7	3831.9	5174.8	20814	21161	27147	30937	16277	0	0	0	1	1	1	1	1	1	1	1					10605	1067	5382	5924	11413	11413
EQNNDSQLK	9	Unmodified	_EQNNDSQLK_					0	0	0	O95347	O95347	O95347	SMC2	Structural maintenance of chromosomes protein 2	MULTI-MSMS	Salomon_041219_no_PV_SF03	1	511.947357177734	3	359.171999	1074.49417	83906.5731721404	0.41117	0.00014768	425350	152.78	425350	152.78	511.94720628598	16.602	0.34441	16.602	16.435	16.78	0					29	8	5	0.95637215855839	0.0157537339065177	0.264333572529445	0.0013369	1	4847	123.86	72.612	1	1267400	4595.6	8631.1	0	18247	16263	18254	56903	55499	45114	0	0	4307	8111.8	0	18205	16384	19416	54994	52912	45508	0	0	1	1	0	1	1	1	1	1	1	0	0					10606	2269	5383	5925	11414	11414
EQNNDSQLK	9	Unmodified	_EQNNDSQLK_					0	0	0	O95347	O95347	O95347	SMC2	Structural maintenance of chromosomes protein 2	MULTI-MSMS	Salomon_041219_plus_2PV_SF03	2	767.417114257813	2	538.25436	1074.49417	69125.209584086	1.0057	0.00054134	425750	229.16	425750	229.16	767.417167261527	16.634	0.23897	16.634	16.496	16.735	0					16	5	4	0.977096855376338	0.00572845028288102	0.0883026891468406	0.00044406	1	5289	223.32	132.95	1	1895900	0	2950.1	0	4153.2	10172	4618.7	25211	31600	26622	28974	16259	0	2758.9	0	4226.5	10024	5349	24633	30909	27153	28054	15841	0	1	0	1	1	1	1	1	1	1	1					10607	2269	5383	5925	11415	11415
EQNPPPAR	8	Unmodified	_EQNPPPAR_					0	0	0	A6NNK5;Q12888;C9JXV0	A6NNK5	A6NNK5	TP53BP1	Tumor suppressor p53-binding protein 1	MULTI-MSMS	Salomon_041219_no_PV_SF09	1	569.314514160156	2	454.732866	907.451179	82233.9794640538	0.66395	0.00030192	251980	114.58	251980	114.58	569.31423818474	11.908	0.37334	11.908	11.65	12.024	0					37	16	3	0.857923995844027	0.00306114511673131	0.0228662545302723	0.032099	1	2096	104.44	47.156	1	519420	2013.9	0	1712.4	9973.6	0	10553	26603	22486	24050	0	0	1897.1	0	1735.8	9619.1	0	10942	25348	21585	24109	0	0	1	0	1	1	0	1	1	1	1	0	0					10608	612	5384	5926	11416	11416
EQNSPIYISR	10	Unmodified	_EQNSPIYISR_					0	0	0	G3V1D4;Q9NUP9;H0YI92;H0YIA8;Q9HAP6;O14910	G3V1D4	G3V1D4	LIN7C;LIN7A;LIN7B	Protein lin-7 homolog C;Protein lin-7 homolog B;Protein lin-7 homolog A	MULTI-MSMS	Salomon_041219_no_PV_SF04	1	718.892822265625	2	603.809302	1205.60405	70916.2654365286	0.28733	0.00017349	189760	114.58	189760	114.58	718.390954631824	23.691	0.27427	23.691	23.551	23.825	0					12	6	2	0.873922729452791	0.000905771030768599	0.00524770036936241	0.019224	1	8157	100.82	44.697	1	1545000	1792.1	0	3657.5	12204	0	13498	51960	66015	39136	0	0	1700.2	0	3550	11784	0	14944	49381	62555	39583	0	0	1	0	1	1	0	1	1	1	1	0	0					10609	1428	5385	5927	11417	11417
EQNSPIYISR	10	Unmodified	_EQNSPIYISR_					0	0	0	G3V1D4;Q9NUP9;H0YI92;H0YIA8;Q9HAP6;O14910	G3V1D4	G3V1D4	LIN7C;LIN7A;LIN7B	Protein lin-7 homolog C;Protein lin-7 homolog B;Protein lin-7 homolog A	MULTI-MSMS	Salomon_041219_plus_2PV_SF04	2	718.390747070313	2	603.809302	1205.60405	73420.4663539735	1.3861	0.00083694	189760	114.58	189760	114.58	718.389987180418	23.656	0.27065	23.656	23.502	23.773	3.5527E-15					12	6	2	0.96518874292586	0.000878046385752636	0.0085424874917171	0.0020909	1	8542	132.32	62.063	1	1624800	1934.3	1900.7	0	10506	5542.7	11743	48611	48670	27613	33296	30308	1812.8	1829	0	10286	6214.5	12765	46351	47410	29596	32679	28961	1	1	0	1	1	1	1	1	1	1	1					10610	1428	5385	5927	11418	11418
EQNYDLTEVSESMK	14	Oxidation (M),Phospho (STY)	_EQNpYDLTEVSESM(ox)K_	EQNYDLTEVSESM(1)K	EQNY(1)DLTEVSESMK	EQNYDLTEVSESM(277.82)K	EQNY(65.14)DLT(-65.14)EVS(-216.63)ES(-256.96)MK	1	1	0	O95905	O95905	O95905	ECD	Protein SGT1	MULTI-MSMS	Salomon_041219_plus_2PV_SF05	2	743.348388671875	3	590.237619	1767.69103	67433.4127653914	0.62736	0.00037029	258840	152.78	258840	152.78	743.348744000512	30.343	0.43327	30.343	30.149	30.583	-3.5527E-15					51	10	7	0.960227694755821	0.0170382702236455	0.223668897580781	1.7453E-17	1	11305	277.82	180.95	4	18461000	0	0	0	0	0	0	0	2982	0	1273000	854590	0	0	0	0	0	0	0	48936	17324	1183100	796010	0	0	0	0	0	0	0	1	0	1	1					10611	2306	5386	5928	11419	11419		921	3263
EQNYDLTEVSESMK	14	Oxidation (M),Phospho (STY)	_EQNpYDLTEVSESM(ox)K_	EQNYDLTEVSESM(1)K	EQNY(1)DLTEVSESMK	EQNYDLTEVSESM(216.88)K	EQNY(37.3)DLT(-37.3)EVS(-143.61)ES(-190.47)MK	1	1	0	O95905	O95905	O95905	ECD	Protein SGT1	MULTI-MSMS	Salomon_041219_plus_2PV_SF06	2	743.015380859375	3	590.237619	1767.69103	67435.4152214136	0.92521	0.00054609	258840	152.78	258840	152.78	743.014300579485	30.327	0.27761	30.327	30.183	30.46	0					19	6	4	0.812752631529508	0.00300167121323514	0.0301477058994434	1.8447E-09	1	11078	216.88	150.99	4	1426200	0	0	0	0	0	0	0	0	2024.1	141390	77816	0	0	0	0	0	0	0	4378.9	4984.7	131370	72574	0	0	0	0	0	0	0	0	1	1	1					10612	2306	5386	5928	11420	11420		921	3263
EQNYDLTEVSESMK	14	Oxidation (M),Phospho (STY)	_EQNpYDLTEVSESM(ox)K_	EQNYDLTEVSESM(1)K	EQNY(1)DLTEVSESMK	EQNYDLTEVSESM(143.56)K	EQNY(44.62)DLT(-44.62)EVS(-109.38)ES(-131.18)MK	1	1	0	O95905	O95905	O95905	ECD	Protein SGT1	MULTI-MSMS	Salomon_041219_plus_2PV_SF08	2	743.348510742188	3	590.237619	1767.69103	70027.1781824217	0.85773	0.00050627	258840	152.78	258840	152.78	743.348121635714	30.303	0.19218	30.303	30.174	30.366	0					15	4	4	0.710514459337297	0.00114541085019227	0.00755444927588182	4.7859E-05	1	10891	143.56	82.998	4	463560	0	0	0	0	0	0	0	0	2496.7	53811	36534	0	0	0	0	0	0	0	0	3821.5	50010	34113	0	0	0	0	0	0	0	0	1	1	1					10613	2306	5386	5928	11421	11421		921	3263
EQNYDLTEVSESMK	14	Phospho (STY)	_EQNpYDLTEVSESMK_		EQNY(0.998)DLT(0.002)EVSESMK		EQNY(27.86)DLT(-27.86)EVS(-108.17)ES(-115.19)MK	0	1	0	O95905	O95905	O95905	ECD	Protein SGT1	MULTI-MSMS	Salomon_041219_plus_2PV_SF05	2	738.017822265625	3	584.90598	1751.69611	67127.2572087916	0.15019	8.7849E-05	261200	152.78	261200	152.78	738.01782753014	37.988	0.39517	37.988	37.793	38.189	0					35	9	5	0.686679803768842	0.0088806522001507	0.104003395030443	7.12E-05	1	15074	134.4	91.094	4	7561000	0	0	0	3865.9	1603	0	11203	5436.3	14430	189080	111700	0	0	0	3633.3	1735.7	0	10831	11953	18645	175910	104470	0	0	0	1	1	0	1	1	1	1	1					10614	2306	5386	5929	11422	11422			3263
EQPGEEYSEEEESVLK	16	Phospho (STY)	_EQPGEEpYSEEEESVLK_		EQPGEEY(0.895)S(0.104)EEEES(0.001)VLK		EQPGEEY(9.34)S(-9.34)EEEES(-29.46)VLK	0	1	0	Q96PY6	Q96PY6	Q96PY6	NEK1	Serine/threonine-protein kinase Nek1	MULTI-MSMS	Salomon_041219_plus_2PV_SF12	2	807.378967285156	3	654.601503	1960.78268	66267.6097690765	0.95337	0.00062408	233390	152.78	233390	152.78	807.712680843193	34.31	0.29226	34.31	34.159	34.451	0					18	7	4	0.905080472032962	0.00228670707878477	0.0161699249153694	0.0064258	1	12917	78.285	34.595	3	934030	0	0	0	0	0	0	0	0	0	30744	19428	0	0	0	0	0	0	0	0	0	28572	18107	0	0	0	0	0	0	0	0	0	1	1					10615	4099	5387	5930	11423	11423			4822
EQPGTFDYQR	10	Phospho (STY)	_EQPGTFDpYQR_		EQPGTFDY(1)QR		EQPGT(-63.61)FDY(63.61)QR	0	1	0	Q8TEH3	Q8TEH3	Q8TEH3	DENND1A	DENN domain-containing protein 1A	MULTI-MSMS	Salomon_041219_plus_2PV_SF12	2	775.349548339844	2	660.766449	1319.51835	67823.7412534373	1.3652	0.00090206	173410	114.58	173410	114.58	775.348841517817	22.076	0.62598	22.076	21.811	22.437	0					48	15	5	0.989056025216411	0.00626447712394643	0.0314106119511211	0.00017448	1	7078	187.99	117.58	2	17801000	0	0	0	0	0	0	0	4905	661.61	377560	279500	0	0	0	0	0	0	0	18286	11574	351070	260500	0	0	0	0	0	0	0	1	1	1	1					10616	3863	5388	5931	11424	11424			4643
EQPLDEELK	9	Unmodified	_EQPLDEELK_					0	0	0	P05023	P05023	P05023	ATP1A1	Sodium/potassium-transporting ATPase subunit alpha-1	MULTI-MSMS	Salomon_041219_no_PV_SF05	1	779.940246582031	2	550.777136	1099.53972	71604.6919836561	0.40437	0.00022272	416070	229.16	416070	229.16	779.940632669728	29.908	0.48712	29.908	29.742	30.229	0					25	13	3	0.612572808884436	0.00051407918408079	0.00146938917154804	0.0070356	1	10466	119.53	62.965	1	2945100	7209	7211.2	3489.4	21922	24700	21834	80528	62738	79246	0	0	6776	6821.3	4077.5	21639	24947	23133	78168	59869	79155	0	0	1	1	1	1	1	1	1	1	1	0	0					10617	2339	5389	5932	11425	11425
EQPLDEELK	9	Unmodified	_EQPLDEELK_					0	0	0	P05023	P05023	P05023	ATP1A1	Sodium/potassium-transporting ATPase subunit alpha-1	MULTI-MSMS	Salomon_041219_plus_2PV_SF04	2	779.939697265625	2	550.777136	1099.53972	69844.6023160336	2.0498	0.001129	416070	229.16	416070	229.16	779.939115019443	29.844	0.3376	29.844	29.698	30.036	0					22	9	3	0.546358366468402	6.31183353419806E-05	0.000150680208006528	0.012352	1	11478	109.42	58.541	1	1771000	0	0	0	4837.5	7659.1	8282.9	22482	28611	22953	24529	13486	0	0	0	4739.1	7623.1	8715.7	21878	28114	23420	23816	13162	0	0	0	1	1	1	1	1	1	1	1					10618	2339	5389	5932	11426	11426
EQPPTEPGPQSASEVEK	17	Unmodified	_EQPPTEPGPQSASEVEK_					0	0	0	Q9NZT2;A0A0A0MRN5	Q9NZT2	Q9NZT2	OGFR	Opioid growth factor receptor	MULTI-MSMS	Salomon_041219_no_PV_SF07	1	757.065734863281	3	603.954889	1808.84284	70897.4084035112	1.919	0.001159	252960	152.77	252960	152.78	756.729510213861	24.291	0.4205	24.291	24.08	24.501	0					27	10	4	0.956787408347442	0.00167157303930677	0.0108286294629478	0.0035287	1	7777	85.576	20.936	1	1249500	0	0	0	1538	0	5160.4	18220	21628	23355	0	0	0	0	0	1565.5	0	5450.8	17472	20529	23106	0	0	0	0	0	1	0	1	1	1	1	0	0					10619	4534	5390	5933	11427	11427
EQPPTEPGPQSASEVEK	17	Unmodified	_EQPPTEPGPQSASEVEK_					0	0	0	Q9NZT2;A0A0A0MRN5	Q9NZT2	Q9NZT2	OGFR	Opioid growth factor receptor	MULTI-MSMS	Salomon_041219_plus_2PV_SF07	2	757.064636230469	3	603.954889	1808.84284	71761.0928653759	1.4322	0.00086498	252960	152.78	252960	152.78	756.729835386112	24.285	0.36911	24.285	24.058	24.427	0					20	9	3	0.959734359585197	0.00297653785374044	0.0166293232971805	0.00082062	1	8035	97.081	42.739	1	1922300	2292.5	0	0	4735.8	6700.5	3928.7	16577	27802	21329	10827	8790.9	2148.5	0	0	4542.3	6602.3	4638.5	16260	26655	21442	11053	8744.4	1	0	0	1	1	1	1	1	1	1	1					10620	4534	5390	5933	11428	11428
EQQAQVEK	8	Unmodified	_EQQAQVEK_					0	0	0	Q13435;E9PPJ0;H0YEX5	Q13435	Q13435	SF3B2	Splicing factor 3B subunit 2	MULTI-MSMS	Salomon_041219_no_PV_SF03	1	709.406433105469	2	480.243264	958.471974	72894.4681106343	0.62096	0.00029821	477180	229.16	477180	229.16	709.406141084459	15.901	0.47062	15.901	15.722	16.192	0					33	11	5	0.996509814372174	0.0228679200486668	0.451274151839421	0.0019283	1	4538	177.3	92.389	1	4313800	6920.7	13385	11038	24863	13809	33987	96365	75300	80754	0	0	6548.4	12557	11002	25137	15550	34926	92461	72182	81238	1727.7	0	1	1	1	1	1	1	1	1	1	0	0					10621	3188	5391	5934	11429	11429
EQQAQVEK	8	Unmodified	_EQQAQVEK_					0	0	0	Q13435;E9PPJ0;H0YEX5	Q13435	Q13435	SF3B2	Splicing factor 3B subunit 2	MULTI-MSMS	Salomon_041219_plus_2PV_SF03	2	709.406372070313	2	480.243264	958.471974	71486.6617789658	0.87464	0.00042004	477180	229.16	477180	229.16	709.406013965007	15.941	0.80584	15.941	15.614	16.42	0					41	20	5	0.984291916674393	0.0255443995043691	0.22563856517093	9.0471E-05	1	4972	207.29	117.99	1	8978700	8677.7	17530	6164.2	30210	32262	31777	128520	126390	118250	67633	54325	8167.6	16430	6789.4	30414	33176	34498	124230	122490	120580	67361	53688	1	1	1	1	1	1	1	1	1	1	1					10622	3188	5391	5934	11430	11430
EQQASMEEK	9	Oxidation (M)	_EQQASM(ox)EEK_	EQQASM(1)EEK		EQQASM(103.26)EEK		1	0	0	P12270	P12270	P12270	TPR	Nucleoprotein TPR	MULTI-MSMS	Salomon_041219_no_PV_SF07	1	777.398254394531	2	548.234778	1094.455	70318.1266132792	3.0671	0.0016815	418000	229.16	418000	229.16	777.396515662064	13.685	0.23119	13.685	13.528	13.76	0					16	5	4	0.976019004959513	0.00329648536213303	0.0422491946895101	0.014625	1	2839	103.26	50.085	1	1612500	13759	6675	7015.1	25443	18889	24235	80969	72814	86116	807.72	0	12934	6347.9	7721.2	24965	19733	25820	78379	69462	85753	3346.3	0	1	1	1	1	1	1	1	1	1	1	0					10623	2440	5392	5935	11431	11431		1081
EQQASMEEK	9	Oxidation (M)	_EQQASM(ox)EEK_	EQQASM(1)EEK		EQQASM(93.11)EEK		1	0	0	P12270	P12270	P12270	TPR	Nucleoprotein TPR	MULTI-MSMS	Salomon_041219_plus_2PV_SF07	2	777.398315429688	2	548.234778	1094.455	69514.5207596405	1.989	0.0010904	418000	229.16	418000	229.16	777.397467885347	13.768	0.19634	13.768	13.67	13.867	-1.7764E-15					10	4	3	0.956844344347994	0.00110202603613823	0.014081985535611	0.026185	1	3008	93.111	46.685	1	848200	0	0	0	3664	1911.3	0	5457.6	17342	16487	7635.5	4517.1	0	0	0	3443.6	1899	0	5491.5	16545	16189	7714.4	4636.2	0	0	0	1	1	0	1	1	1	1	1					10624	2440	5392	5935	11432	11432		1081
EQQDLEFAK	9	Unmodified	_EQQDLEFAK_					0	0	0	O43242	O43242	O43242	PSMD3	26S proteasome non-ATPase regulatory subunit 3	MULTI-MSMS	Salomon_041219_plus_2PV_SF01	2	783.432922363281	2	554.269478	1106.5244	67683.1526069359	-0.40959	-0.00022702	413450	229.16	413450	229.16	783.433138679919	29.372	0.35475	29.372	29.176	29.53	0					23	8	4	0.951007277712618	0.00270911014135307	0.0180439289475102	0.00081726	1	10435	170.47	102.49	1	2630800	5995.2	3202.3	3930.3	12857	15264	13153	44251	48551	49343	78208	62111	5640.9	3049.7	4283.7	12624	15394	14199	43140	48991	51479	74415	59161	1	1	1	1	1	1	1	1	1	1	1					10625	2088	5393	5936	11433	11433
EQQEAIEHIDEVQNEIDR	18	Unmodified	_EQQEAIEHIDEVQNEIDR_					0	0	0	A0A0C4DFV9;Q01105;A0A087X027;P0DME0	A0A0C4DFV9	A0A0C4DFV9	SET;SETSIP	Protein SET;Protein SETSIP	MULTI-MSMS	Salomon_041219_plus_2PV_SF11	2	808.733947753906	3	732.345216	2194.01382	69093.9707618264	0.6758	0.00049492	104310	76.388	104310	76.388	809.067368923245	35.208	0.54435	35.208	35.009	35.553	0					44	13	6	0.978822544458306	0.00418846961683593	0.0245980643891214	1.2865E-16	1	13333	197.94	158.36	1	2378700	0	2063.7	0	6619.2	5737.2	5435.7	41352	28030	33944	13093	14252	0	1954.4	0	6498.4	6239.1	6147.3	39655	27022	34740	13168	14161	0	1	0	1	1	1	1	1	1	1	1					10626	358	5394	5937	11434	11434
EQQEPSSGGSVVPTVQEPK	19	Unmodified	_EQQEPSSGGSVVPTVQEPK_					0	0	0	Q96JJ7	Q96JJ7	Q96JJ7	TMX3	Protein disulfide-isomerase TMX3	MULTI-MSMS	Salomon_041219_no_PV_SF02	1	814.435852050781	3	661.660364	1981.95926	68237.8822142833	0.78604	0.00052009	230900	152.78	230900	152.78	814.435606548058	27.313	0.43434	27.313	27.125	27.559	0					46	15	4	0.922370662712991	0.000588451220019155	0.00136010373672543	0.00020022	1	8944	110.26	46.886	1	657870	0	0	0	2673.8	1675.6	2866.5	7960.6	12267	12311	0	0	0	0	0	2579.6	1733.3	3132	7758.7	11641	12113	0	0	0	0	0	1	1	1	1	1	1	0	0					10627	4062	5395	5938	11435	11435
EQQEPSSGGSVVPTVQEPK	19	Unmodified	_EQQEPSSGGSVVPTVQEPK_					0	0	0	Q96JJ7	Q96JJ7	Q96JJ7	TMX3	Protein disulfide-isomerase TMX3	MULTI-MSMS	Salomon_041219_plus_2PV_SF02	2	814.770812988281	3	661.660364	1981.95926	64840.7047541763	0.10446	6.9115E-05	230900	152.78	230900	152.78	814.771036799889	27.189	0.51826	27.189	27.029	27.547	3.5527E-15					23	12	2	0.621857997931262	0.000722038992255248	0.0018557997108262	0.00020022	1	9585	110.26	53.085	1	801430	0	0	0	1944.1	0	1835.7	11842	13141	16659	24330	24770	0	0	0	1869.8	0	2157	11380	13294	17404	23080	23515	0	0	0	1	0	1	1	1	1	1	1					10628	4062	5395	5938	11436	11436
EQQIEEHR	8	Unmodified	_EQQIEEHR_					0	0	0	Q16643;D6R9W4	Q16643	Q16643	DBN1	Drebrin	MULTI-MSMS	Salomon_041219_no_PV_SF12	1	433.228118896484	3	356.840472	1067.49959	92811.8079942319	0.38576	0.00013766	214070	76.388	214070	76.388	433.228289652403	12.421	0.42493	12.421	12.244	12.669	1.7764E-15					30	10	5	0.986150188832698	0.14222558468297	1	0.0019985	1	2359	120.31	63.872	1	21831000	59007	38089	37028	124040	112650	135420	461420	425840	393040	0	2282.7	55510	36083	40081	122520	116960	143810	445340	405480	395170	7744.6	12292	1	1	1	1	1	1	1	1	1	0	1					10629	3364	5396	5939	11437	11437
EQQIEEHR	8	Unmodified	_EQQIEEHR_					0	0	0	Q16643;D6R9W4	Q16643	Q16643	DBN1	Drebrin	MULTI-MSMS	Salomon_041219_plus_2PV_SF12	2	433.228607177734	3	356.840472	1067.49959	92746.5577883646	-0.31412	-0.00011209	214070	76.388	214070	76.388	433.228618880265	12.441	0.382	12.441	12.343	12.725	-1.7764E-15					25	9	4	0.987717564546635	0.0218872155277531	0.0394640227522412	0.0019985	1	2383	120.99	65.925	1	31856000	6476	16621	10170	32821	32576	27783	134450	161090	150020	111220	59511	6126.7	15606	10421	32709	33815	31835	130330	156440	151450	109110	59342	1	1	1	1	1	1	1	1	1	1	1					10630	3364	5396	5939	11438	11438
EQQIVIQSSGGLSK	14	Unmodified	_EQQIVIQSSGGLSK_					0	0	0	P38646;H0Y8S0	P38646	P38646	HSPA9	Stress-70 protein, mitochondrial	MULTI-MSMS	Salomon_041219_no_PV_SF10	1	644.710693359375	3	491.9351	1472.78347	75624.0591774199	0.29893	0.00014705	310560	152.78	310560	152.78	644.710487729159	30.553	0.48393	30.553	30.355	30.839	0					48	13	6	0.952467919190774	0.0219301740468008	0.149136193920988	0.0031175	1	10478	89.466	53.73	1	3324100	6953.8	0	3448.1	14750	16216	16343	83815	56841	63035	0	0	6536.6	0	3904.1	14243	17110	17486	80529	54081	63760	0	0	1	0	1	1	1	1	1	1	1	0	0					10631	2703	5397	5940	11439	11439
EQQIVIQSSGGLSK	14	Unmodified	_EQQIVIQSSGGLSK_					0	0	0	P38646;H0Y8S0	P38646	P38646	HSPA9	Stress-70 protein, mitochondrial	MULTI-MSMS	Salomon_041219_plus_2PV_SF10	2	645.044921875	3	491.9351	1472.78347	73004.6000907413	0.2004	9.8583E-05	310560	152.78	310560	152.78	644.710896828065	30.44	0.55372	30.44	30.263	30.816	3.5527E-15					48	13	6	0.979429376420326	0.031117973781174	0.229430201058569	6.7599E-05	1	11152	134.88	84.677	1	13471000	12775	12666	17514	49563	33888	35123	149780	151010	143720	167460	112370	12072	12054	17737	48325	35769	39294	144680	149360	148110	161010	108440	1	1	1	1	1	1	1	1	1	1	1					10632	2703	5397	5940	11440	11440
EQQLAEIEAR	10	Unmodified	_EQQLAEIEAR_					0	0	0	J3KN36;A0A0G2JN29;A0A087X117;Q15155;P69849;Q5JPE7;A0A0G2JP90;A0A087WW46	J3KN36	J3KN36	NOMO3;NOMO1;NOMO2	Nodal modulator 1;Nodal modulator 3;Nodal modulator 2	MULTI-MSMS	Salomon_041219_no_PV_SF07	1	708.388732910156	2	593.806759	1185.59897	73321.9859268965	1.3638	0.00080986	192960	114.58	192960	114.58	708.38761710708	26.574	0.30515	26.574	26.418	26.723	0					20	7	4	0.991098454353807	0.00171751367897791	0.0120094997797971	0.0013376	1	8740	139.15	76.607	1	957520	0	0	0	1977.3	0	0	16397	6982	14057	0	0	0	0	0	1858.4	0	0	15611	6549.7	14126	0	0	0	0	0	1	0	0	1	1	1	0	0					10633	190	5398	5941	11441	11441
EQQLAEIEAR	10	Unmodified	_EQQLAEIEAR_					0	0	0	J3KN36;A0A0G2JN29;A0A087X117;Q15155;P69849;Q5JPE7;A0A0G2JP90;A0A087WW46	J3KN36	J3KN36	NOMO3;NOMO1;NOMO2	Nodal modulator 1;Nodal modulator 3;Nodal modulator 2	MULTI-MSMS	Salomon_041219_no_PV_SF08	1	708.388488769531	2	593.806759	1185.59897	73989.7916110905	0.6547	0.00038876	192960	114.58	192960	114.58	708.388038906464	26.533	0.30779	26.533	26.361	26.669	0					16	7	3	0.99755874302544	0.00192379900480877	0.0189743935934441	0.0047755	1	8750	119.34	69.894	1	998770	0	0	0	2423.5	2085.7	0	15154	11891	13566	0	0	0	0	0	2277.8	2270.7	0	14549	11154	13606	0	0	0	0	0	1	1	0	1	1	1	0	0					10634	190	5398	5941	11442	11442
EQQLAEIEAR	10	Unmodified	_EQQLAEIEAR_					0	0	0	J3KN36;A0A0G2JN29;A0A087X117;Q15155;P69849;Q5JPE7;A0A0G2JP90;A0A087WW46	J3KN36	J3KN36	NOMO3;NOMO1;NOMO2	Nodal modulator 1;Nodal modulator 3;Nodal modulator 2	MULTI-MSMS	Salomon_041219_plus_2PV_SF07	2	708.390075683594	2	593.806759	1185.59897	73915.1716158853	1.0908	0.00064773	192960	114.58	192960	114.58	708.388183613288	26.552	0.38299	26.552	26.378	26.761	0					26	9	4	0.97801715971338	0.00475917840120486	0.0585787205150448	0.00041851	1	9063	185.08	110.67	1	2315400	0	0	0	1982.4	5987.4	3789.5	18501	25293	17173	37151	31849	0	0	0	1951.3	5979.2	4295.7	17959	25250	18442	35428	30126	0	0	0	1	1	1	1	1	1	1	1					10635	190	5398	5941	11443	11443
EQQLGLK	7	Unmodified	_EQQLGLK_					0	0	0	Q9UBW8;F5GYF7;F5H248	Q9UBW8	Q9UBW8	COPS7A	COP9 signalosome complex subunit 7a	MSMS	Salomon_041219_plus_2PV_SF09	2	637.397399902344	2	408.23471	814.454868	NaN	NaN	NaN	NaN	NaN	NaN	NaN	NaN	25.043	1	25.043	24.543	25.543	0								NaN	NaN	NaN	0.013391	1	8525	110.81	36.68	1		0	0	0	0	2157.6	3186.7	3942.2	5227.4	2452.7	16090	16574	0	0	0	0	2095.9	3101.6	3854.7	5635.1	3157.1	15140	15509	0	0	0	0	1	1	1	1	1	1	1					10636	4585	5399	5942	11444	11444
EQQLLSTLK	9	Unmodified	_EQQLLSTLK_					0	0	0	O95239	O95239	O95239	KIF4A	Chromosome-associated kinesin KIF4A	MULTI-MSMS	Salomon_041219_plus_2PV_SF12	2	759.469665527344	2	530.305864	1058.59717	67295.3592448876	0.58135	0.00030829	432130	229.16	432140	229.16	759.469125713588	36.85	0.18429	36.85	36.751	36.936	0					11	4	3	0.961630263089929	0.000731335505401882	0.0053007359600309	0.00099662	1	14083	142.83	75.333	1	595610	0	0	0	0	0	0	0	5364.3	9177.4	12607	0	0	0	0	0	0	0	0	5489.1	8790.6	11908	0	0	0	0	0	0	0	0	1	1	1	0					10637	2263	5400	5943	11445	11445
EQQPSSASER	10	Unmodified	_EQQPSSASER_					0	0	0	P12270	P12270	P12270	TPR	Nucleoprotein TPR	MULTI-MSMS	Salomon_041219_no_PV_SF12	1	674.339172363281	2	559.757266	1117.49998	75732.5684101011	0.38276	0.00021425	204700	114.58	204700	114.58	674.338814577266	11.699	0.2237	11.699	11.633	11.857	0					22	8	3	0.986166044586183	0.0456259150217119	1	0.0010848	1	2017	219.72	102.81	1	5229800	0	3116.3	4403.2	4912.8	4282.5	10901	43974	39203	43318	0	0	0	2917.7	4198.2	5098.8	5179.9	11434	42188	37283	43266	0	0	0	1	1	1	1	1	1	1	1	0	0					10638	2440	5401	5944	11446	11446
EQQPSSASER	10	Unmodified	_EQQPSSASER_					0	0	0	P12270	P12270	P12270	TPR	Nucleoprotein TPR	MULTI-MSMS	Salomon_041219_plus_2PV_SF12	2	674.339050292969	2	559.757266	1117.49998	74708.9272563104	1.2153	0.00068026	204700	114.58	204700	114.58	674.338155095073	11.755	0.2399	11.755	11.606	11.846	0					17	7	4	0.952494980014067	0.023278583285385	0.493810476870321	0.00061924	1	2018	199.33	100.81	1	4526900	0	2128	0	4700	6702.7	4072.3	22900	18461	24175	18743	6699.3	0	2001.3	0	4667.7	6740.8	4524.9	22238	18187	24342	18077	6868.7	0	1	0	1	1	1	1	1	1	1	1					10639	2440	5401	5944	11447	11447
EQSGTIYLQHADEER	15	Unmodified	_EQSGTIYLQHADEER_					0	0	0	P37198;M0QXN5	P37198	P37198	NUP62	Nuclear pore glycoprotein p62	MULTI-MSMS	Salomon_041219_no_PV_SF07	1	669.333740234375	3	592.611345	1774.81221	74833.3877889026	1.3005	0.00077071	128900	76.387	128900	76.388	669.332934112543	21.645	0.42536	21.645	21.469	21.894	0					38	10	5	0.972440510201614	0.0161631100348928	0.0450664046685191	0.0001981	1	6534	162.64	129.45	1	3810300	3748.9	3970	5124.8	18113	2183.3	11740	57933	49886	48747	0	0	3542.4	3795.1	5082.4	17587	3564.1	13201	55258	47343	49029	0	0	1	1	1	1	1	1	1	1	1	0	0					10640	2696	5402	5945	11448	11448
EQSGTIYLQHADEER	15	Unmodified	_EQSGTIYLQHADEER_					0	0	0	P37198;M0QXN5	P37198	P37198	NUP62	Nuclear pore glycoprotein p62	MULTI-MSMS	Salomon_041219_plus_2PV_SF06	2	668.998962402344	3	592.611345	1774.81221	76784.849160573	1.1746	0.00069611	128900	76.387	128900	76.388	668.998489292284	21.67	0.23853	21.67	21.562	21.801	0					13	6	3	0.790945196130347	0.000514385855369787	0.000737963346549623	0.019214	1	6901	116.58	76.924	1	1649500	0	0	0	0	0	0	11903	11344	2355.4	49143	37368	0	0	0	0	0	0	11205	12422	4199	46077	34887	0	0	0	0	0	0	1	1	1	1	1					10641	2696	5402	5945	11449	11449
EQSGTIYLQHADEER	15	Unmodified	_EQSGTIYLQHADEER_					0	0	0	P37198;M0QXN5	P37198	P37198	NUP62	Nuclear pore glycoprotein p62	MULTI-MSMS	Salomon_041219_plus_2PV_SF07	2	668.999328613281	3	592.611345	1774.81221	75351.2081322442	0.9557	0.00056636	128900	76.388	128900	76.388	668.998822392335	21.756	0.38408	21.756	21.623	22.007	0					29	9	5	0.792990524113699	0.00528363800115318	0.052609774708778	0.0014258	1	6868	145.7	104.01	1	2665300	0	1826.3	2221.8	0	0	0	10232	15735	10748	11053	7334.9	0	1691	2088.2	0	0	0	9773.2	15162	10995	10833	7113.9	0	1	1	0	0	0	1	1	1	1	1					10642	2696	5402	5945	11450	11450
EQSGTIYLQHADEER	15	Phospho (STY)	_EQSGTIpYLQHADEER_		EQS(0.003)GT(0.003)IY(0.993)LQHADEER		EQS(-24.79)GT(-24.79)IY(24.79)LQHADEER	0	1	0	P37198;M0QXN5	P37198	P37198	NUP62	Nuclear pore glycoprotein p62	MULTI-MSMS	Salomon_041219_no_PV_SF12	1	695.654846191406	3	619.266789	1854.77854	74178.7757756276	0.35691	0.00022102	123350	76.388	123350	76.388	695.654676029061	22.531	0.18928	22.531	22.491	22.68	0					19	7	4	0.967302522077533	0.000235676820144539	0.000335623569711667	0.00029399	1	6944	111.43	81.015	3	374500	0	0	0	0	0	0	2348.5	4349.3	5516.9	0	0	0	0	0	0	0	0	2293	4080	5379.1	0	0	0	0	0	0	0	0	1	1	1	0	0					10643	2696	5402	5946	11451	11451			3608
EQSGTIYLQHADEER	15	Phospho (STY)	_EQSGTIpYLQHADEER_		EQSGTIY(1)LQHADEER		EQS(-47.95)GT(-47.95)IY(47.95)LQHADEER	0	1	0	P37198;M0QXN5	P37198	P37198	NUP62	Nuclear pore glycoprotein p62	MULTI-MSMS	Salomon_041219_plus_2PV_SF11	2	695.989501953125	3	619.266789	1854.77854	73293.7036922222	-0.13924	-8.6229E-05	123350	76.389	123350	76.389	695.990093509225	22.545	0.34587	22.545	22.426	22.772	0					21	8	4	0.969768211111247	0.0019093547823507	0.00320354504647492	3.1005E-13	1	7336	198.16	159.45	3	1510300	0	0	0	0	0	0	2196.1	3745.8	6286.1	21489	11659	0	0	0	0	0	0	2162.5	4292.8	6566.1	20104	11028	0	0	0	0	0	0	1	1	1	1	1					10644	2696	5402	5946	11452	11452			3608
EQSGTIYLQHADEER	15	Phospho (STY)	_EQSGTIpYLQHADEER_		EQSGTIY(1)LQHADEER		EQS(-72.41)GT(-63.36)IY(63.36)LQHADEER	0	1	0	P37198;M0QXN5	P37198	P37198	NUP62	Nuclear pore glycoprotein p62	MULTI-MSMS	Salomon_041219_plus_2PV_SF12	2	695.988586425781	3	619.266789	1854.77854	72437.7856357958	0.79231	0.00049065	123350	76.388	123350	76.389	695.655407829463	22.63	0.97951	22.63	22.437	23.417	3.5527E-15					104	24	8	0.987017093681691	0.0357533243293793	0.0239827802096842	6.8234E-14	2	7320	207.55	169.29	3	93249000	0	0	0	0	0	0	2265.5	0	0	510540	370500	0	0	0	0	0	0	2077.4	13585	10831	474330	345210	0	0	0	0	0	0	1	0	0	2	2					10645	2696	5402	5946	11453;11454	11453			3608
EQSIFGDHR	9	Unmodified	_EQSIFGDHR_					0	0	0	Q16643;D6R9W4	Q16643	Q16643	DBN1	Drebrin	MULTI-MSMS	Salomon_041219_plus_2PV_SF01	2	439.896362304688	3	363.508834	1087.50467	96060.846564062	1.7295	0.0006287	210140	76.387	210140	76.388	439.895873948171	20.188	0.41907	20.188	20.02	20.439	0					30	10	4	0.935654860655022	0.0063497150132493	0.179845185028327	0.0051248	1	6095	95.483	57.19	1	1553500	0	2194.1	0	7292.2	11111	5458.8	52933	52562	41397	4707.5	5149.1	0	2079.6	0	7141	11498	6849.2	50931	49732	41989	6248.6	5869.4	0	1	0	1	1	1	1	1	1	1	1					10646	3364	5403	5947	11455	11455
EQSLAAESK	9	Unmodified	_EQSLAAESK_					0	0	0	P52732	P52732	P52732	KIF11	Kinesin-like protein KIF11	MULTI-MSMS	Salomon_041219_no_PV_SF01	1	710.905639648438	2	481.743096	961.47164	74129.6437832281	0.7688	0.00037036	475700	229.16	475700	229.16	710.90594123466	20.322	0.28063	20.322	20.221	20.501	0					39	14	4	0.808119920435228	0.00363936763829648	0.0908775851810785	0.011843	1	5575	110.39	45.611	1	555150	2039.8	0	0	6690.6	4842	6309	42467	47122	29472	108.28	0	1911.7	0	0	6434.9	5428.9	7465	40580	44502	29943	1780.4	0	1	0	0	1	1	1	1	1	1	1	0					10647	2863	5404	5948	11456	11456
EQSLAAESK	9	Unmodified	_EQSLAAESK_					0	0	0	P52732	P52732	P52732	KIF11	Kinesin-like protein KIF11	MULTI-MSMS	Salomon_041219_plus_2PV_SF01	2	474.273040771484	3	321.497823	961.47164	88145.8200233953	1.9238	0.0006185	475200	152.77	475200	152.78	474.272403090679	19.825	0.19236	19.825	19.708	19.9	0					11	4	3	0.605886229664473	0.000950342141235192	0.0105842831379005	0.013704	1	5938	92.538	36.28	1	618620	2133.7	0	0	6208.2	0	2818.1	19560	16274	14013	26878	13803	1999.7	0	0	5900.3	0	3381.5	18577	16372	14752	25560	13226	1	0	0	1	0	1	1	1	1	1	1					10648	2863	5404	5948	11457	11457
EQSLENLIK	9	Unmodified	_EQSLENLIK_					0	0	0	Q9H2P9	Q9H2P9	Q9H2P9	DPH5	Diphthine synthase	MULTI-MSMS	Salomon_041219_no_PV_SF08	1	766.458190917969	2	537.295496	1072.57644	73525.6749669359	0.78287	0.00042063	426510	229.16	426510	229.16	766.45831120937	38.388	0.22469	38.388	38.28	38.505	0					11	5	3	0.955048928982649	0.000796208116851268	0.00958626311750941	0.0072319	1	14026	119.16	36.15	1	300580	0	0	1823.8	0	0	0	6403.1	5707.4	0	0	0	0	0	1714.1	0	0	0	6006.7	5354.1	0	0	0	0	0	1	0	0	0	1	1	0	0	0					10649	4315	5405	5949	11458	11458
EQSNDIAR	8	Unmodified	_EQSNDIAR_					0	0	0	P45973	P45973	P45973	CBX5	Chromobox protein homolog 5	MULTI-MSMS	Salomon_041219_no_PV_SF11	1	581.306884765625	2	466.725238	931.435923	80624.5562006441	0.36795	0.00017173	245500	114.58	245500	114.58	581.306694239592	12.903	0.34646	12.903	12.805	13.151	1.7764E-15					25	8	4	0.993730388343817	0.0600770655225691	1	0.003216	1	2539	141.52	37.464	1	12567000	23541	31146	34180	67404	48925	81427	259010	242670	251410	2225.9	0	22256	29282	34286	67522	53048	85731	249720	231510	251260	10719	0	1	1	1	1	1	1	1	1	1	1	0					10650	2751	5406	5950	11459	11459
EQSNDIAR	8	Unmodified	_EQSNDIAR_					0	0	0	P45973	P45973	P45973	CBX5	Chromobox protein homolog 5	MULTI-MSMS	Salomon_041219_plus_2PV_SF11	2	581.307250976563	2	466.725238	931.435923	79932.0728322381	-0.82414	-0.00038465	245500	114.58	245500	114.58	581.307638961427	13.098	0.41874	13.098	12.926	13.344	1.7764E-15					30	10	5	0.984224780699161	0.0778406629047349	1	0.027619	1	2641	106.68	19.044	1	20886000	27869	35182	22077	91267	82320	72429	249630	316850	266940	300790	184730	26243	33177	23649	90035	83309	80587	242970	311500	272990	290840	179070	1	1	1	1	1	1	1	1	1	1	1					10651	2751	5406	5950	11460	11460
EQSQLTATQTR	11	Unmodified	_EQSQLTATQTR_					0	0	0	Q6P2Q9	Q6P2Q9	Q6P2Q9	PRPF8	Pre-mRNA-processing-splicing factor 8	MULTI-MSMS	Salomon_041219_plus_2PV_SF02	2	746.40283203125	2	631.820398	1261.62624	69169.8640049634	0.62462	0.00039465	181350	114.58	181350	114.58	746.402323883058	15.274	0.15354	15.274	15.178	15.331	0					9	3	3	0.995236566255914	0.00193726349618909	0.0187202266847759	0.00044294	1	3764	167.2	108.38	1	1663200	0	0	0	0	0	0	1718.4	0	2930.6	13913	3396.3	0	0	0	0	0	0	1659.8	0	3009.3	12930	3241	0	0	0	0	0	0	1	0	1	1	1					10652	3567	5407	5951	11461	11461
EQSQPCADNAVLSSGLTAAR	20	Unmodified	_EQSQPCADNAVLSSGLTAAR_					0	0	0	P19784;H3BV19;H3BSA1	P19784	P19784	CSNK2A2	Casein kinase II subunit alpha	MULTI-MSMS	Salomon_041219_plus_2PV_SF01	2	769.054138183594	3	692.332253	2073.97493	68854.4436571455	-0.17134	-0.00011862	110330	76.387	110330	76.386	769.052940041978	30.277	0.41171	30.277	30.082	30.494	0					39	10	5	0.959611010858335	0.00484535741754261	0.0219198590923182	0.020958	1	10885	66.448	12.502	1	1478800	0	0	0	0	0	3110.2	6776.8	10213	12434	22252	16907	0	0	0	0	0	3161.4	6559.7	10531	12845	21044	16078	0	0	0	0	0	1	1	1	1	1	1					10653	2530	5408	5952	11462	11462
EQSSEAAETGVSENEENPVR	20	Unmodified	_EQSSEAAETGVSENEENPVR_					0	0	0	Q29RF7	Q29RF7	Q29RF7	PDS5A	Sister chromatid cohesion protein PDS5 homolog A	MULTI-MSMS	Salomon_041219_no_PV_SF10	1	797.709411621094	3	721.320848	2160.94071	69385.3769912094	0.25222	0.00018193	105900	76.388	105900	76.388	798.377669441653	21.212	0.27078	21.212	21.06	21.331	0					16	6	3	0.808519115478427	0.000697748430835275	0.00744084530530754	0.0082081	1	6364	75.358	35.849	1	1157500	0	0	0	0	0	0	3948.8	0	3423.9	0	0	0	0	0	0	0	0	3760.1	0	3438.9	0	0	0	0	0	0	0	0	1	0	1	0	0					10654	3375	5409	5953	11463	11463
EQSSEAAETGVSENEENPVR	20	Unmodified	_EQSSEAAETGVSENEENPVR_					0	0	0	Q29RF7	Q29RF7	Q29RF7	PDS5A	Sister chromatid cohesion protein PDS5 homolog A	MULTI-MSMS	Salomon_041219_no_PV_SF11	1	797.71044921875	3	721.320848	2160.94071	70583.9983010407	0.32664	0.00023561	105900	76.388	105900	76.389	797.709310697126	21.235	0.24877	21.235	21.123	21.372	0					17	6	3	0.934396987860432	0.00171768692126766	0.0173997910850839	2.0032E-05	1	6317	124.08	76.263	1	426750	0	0	0	0	0	0	0	0	0	0	0	0	0	0	0	0	0	0	0	0	0	0	0	0	0	0	0	0	0	0	0	0	0					10655	3375	5409	5953	11464	11464
EQSSEAAETGVSENEENPVR	20	Unmodified	_EQSSEAAETGVSENEENPVR_					0	0	0	Q29RF7	Q29RF7	Q29RF7	PDS5A	Sister chromatid cohesion protein PDS5 homolog A	MULTI-MSMS	Salomon_041219_plus_2PV_SF10	2	798.378295898438	3	721.320848	2160.94071	67391.389391853	0.16908	0.00012196	105900	76.388	105900	76.389	798.043375335715	21.207	0.30229	21.207	21.048	21.35	0					14	7	3	0.783836352425465	0.00214184253634598	0.0123722431170056	0.00067743	1	6702	103.99	69.044	1	2744700	0	0	0	2653.2	0	0	4214.8	7234.1	2994.6	15687	10517	0	0	0	2493.6	0	0	4002.6	7354.8	3450	14837	9878.6	0	0	0	1	0	0	1	1	1	1	1					10656	3375	5409	5953	11465	11465
EQSVQEIPVSR	11	Unmodified	_EQSVQEIPVSR_					0	0	0	CON__P06868	CON__P06868	CON__P06868			MULTI-MSMS	Salomon_041219_plus_2PV_SF03	2	750.915771484375	2	636.333141	1270.65173	70950.5169496392	0.63915	0.00040671	180070	114.58	180070	114.58	750.915706821946	22.571	0.19628	22.571	22.477	22.673	3.5527E-15					12	4	3	0.68683522900457	0.00109112545417025	0.00430008104649916	0.0011094	1	8115	140.07	64.695	1	761730	0	0	0	0	0	0	0	6329	0	54213	41451	0	0	0	0	0	0	0	7902.1	0	50610	38631	0	0	0	0	0	0	0	1	0	1	1				+	10657	934	5410	5954	11466	11466
EQTADGVAVIPVLQR	15	Unmodified	_EQTADGVAVIPVLQR_					0	0	0	A6NFX8;Q9UKK9;A6NCQ0;A6NJU6;H0YEY4	A6NFX8	A6NFX8	NUDT5	ADP-sugar pyrophosphatase	MULTI-MSMS	Salomon_041219_plus_2PV_SF06	2	609.35107421875	3	532.6299	1594.86787	75539.4103962532	-0.30722	-0.00016363	143420	76.389	143420	76.389	609.352687628381	37.792	0.58185	37.792	37.486	38.068	0					43	14	4	0.81528770058338	0.0124719738095073	0.0903121069166534	0.0078655	1	14475	74.853	48.142	1	3425900	3424.3	4026.6	2378.1	20113	14274	10120	58019	72146	55665	81804	63746	3222.7	3860.7	2649.6	19433	14684	12386	56104	71115	58154	78598	60848	1	1	1	1	1	1	1	1	1	1	1					10658	589	5411	5955	11467	11467
EQTEGEYSSLEHESAR	16	Unmodified	_EQTEGEYSSLEHESAR_					0	0	0	A0A087X2E5;A0A087WZN1;O43837	A0A087X2E5	A0A087X2E5	IDH3B	Isocitrate dehydrogenase [NAD] subunit, mitochondrial;Isocitrate dehydrogenase [NAD] subunit beta, mitochondrial	MULTI-MSMS	Salomon_041219_no_PV_SF12	1	694.66015625	3	617.937898	1850.79186	73703.5639766122	0.35704	0.00022063	123620	76.388	123620	76.388	694.659927724924	20.088	0.39176	20.088	19.933	20.324	0					26	9	4	0.935083614815743	0.00847201173186778	0.101534246077268	9.0968E-08	1	5883	160.64	124.86	1	1191100	0	0	0	0	0	14786	0	8954.5	13214	0	0	0	0	0	0	0	13989	0	9087.8	12657	0	0	0	0	0	0	0	1	0	1	1	0	0					10659	171	5412	5956	11468	11468
EQTEGEYSSLEHESAR	16	Unmodified	_EQTEGEYSSLEHESAR_					0	0	0	A0A087X2E5;A0A087WZN1;O43837	A0A087X2E5	A0A087X2E5	IDH3B	Isocitrate dehydrogenase [NAD] subunit, mitochondrial;Isocitrate dehydrogenase [NAD] subunit beta, mitochondrial	MULTI-MSMS	Salomon_041219_plus_2PV_SF11	2	694.325866699219	3	617.937898	1850.79186	73056.1736734664	-0.30927	-0.00019111	123620	76.388	123620	76.388	694.32610626348	20.121	0.30744	20.121	19.986	20.293	0					22	7	5	0.984681988541742	0.00416901569708787	0.0459395236215883	9.7003E-08	1	6159	159.64	120.57	1	3012800	0	0	0	1842.8	3979.5	0	7650.8	18306	9841.5	6688.3	1804.6	0	0	0	1732	3873.8	0	7552.5	17415	9806	6868.4	1936.4	0	0	0	1	1	0	1	1	1	1	1					10660	171	5412	5956	11469	11469
EQTEILESSR	10	Unmodified	_EQTEILESSR_					0	0	0	Q5T200	Q5T200	Q5T200	ZC3H13	Zinc finger CCCH domain-containing protein 13	MULTI-MSMS	Salomon_041219_no_PV_SF09	1	710.878112792969	2	596.296224	1190.5779	75037.6388157605	0.63217	0.00037696	192160	114.58	192160	114.58	710.877835511116	22.101	0.30655	22.101	21.959	22.266	3.5527E-15					16	7	3	0.969063548494322	0.000891920424719852	0.00372304732174751	0.0083602	1	6698	108.47	62.79	1	442970	0	0	0	0	0	0	4521.5	1868	0	0	0	0	0	0	0	0	0	4241.5	1752.3	0	0	0	0	0	0	0	0	0	1	1	0	0	0					10661	3473	5413	5957	11470	11470
EQTEILESSR	10	Unmodified	_EQTEILESSR_					0	0	0	Q5T200	Q5T200	Q5T200	ZC3H13	Zinc finger CCCH domain-containing protein 13	MULTI-MSMS	Salomon_041219_plus_2PV_SF08	2	710.878601074219	2	596.296224	1190.5779	72307.8578439685	1.0448	0.00062302	192160	114.58	192160	114.58	710.877971230253	22.108	0.30851	22.108	21.934	22.242	0					16	7	3	0.980530159854142	0.000562841842506179	0.00574406989583282	0.0033195	1	7107	123.75	62.989	1	1309900	0	0	0	0	0	0	0	0	0	7203.2	7055.4	0	0	0	0	0	0	0	0	0	6694.4	6575.4	0	0	0	0	0	0	0	0	0	1	1					10662	3473	5413	5957	11471	11471
EQTEQILR	8	Unmodified	_EQTEQILR_					0	0	0	P22102;A0A140TA71	P22102	P22102	GART	Trifunctional purine biosynthetic protein adenosine-3;Phosphoribosylamine--glycine ligase;Phosphoribosylformylglycinamidine cyclo-ligase;Phosphoribosylglycinamide formyltransferase	MULTI-MSMS	Salomon_041219_no_PV_SF04	1	623.355163574219	2	508.772188	1015.52982	77896.4292607506	0.18533	9.4292E-05	225210	114.58	225210	114.58	623.354047325419	21.167	0.31377	21.167	20.996	21.31	0					27	7	5	0.938581087502721	0.00950640048806736	0.186516726656637	0.0027302	1	7036	163.15	58.015	1	3539700	4157.1	8681.5	5427.9	15272	18930	12018	58870	117840	0	0	2025.3	3926.7	8138.9	5627.1	15268	19208	15093	56249	111100	0	0	1887.5	1	1	1	1	1	1	1	1	0	0	1					10663	2552	5414	5958	11472	11472
EQTEQILR	8	Unmodified	_EQTEQILR_					0	0	0	P22102;A0A140TA71	P22102	P22102	GART	Trifunctional purine biosynthetic protein adenosine-3;Phosphoribosylamine--glycine ligase;Phosphoribosylformylglycinamidine cyclo-ligase;Phosphoribosylglycinamide formyltransferase	MULTI-MSMS	Salomon_041219_plus_2PV_SF04	2	623.354370117188	2	508.772188	1015.52982	76425.4677675123	1.0151	0.00051643	225210	114.58	225210	114.58	623.353869527325	21.141	0.31904	21.141	20.975	21.294	0					21	7	4	0.917356097372379	0.00883181918632864	0.207354964194888	0.0030209	1	7346	150.36	67.611	1	4609700	2154.7	4186.1	4240.8	16877	9670	12845	65082	60845	65260	53776	46022	2043.3	3987	4256.2	16467	10647	14451	62638	59625	66936	52147	44579	1	1	1	1	1	1	1	1	1	1	1					10664	2552	5414	5958	11473	11473
EQTFSGGTSQDTK	13	Unmodified	_EQTFSGGTSQDTK_					0	0	0	Q9Y2W1	Q9Y2W1	Q9Y2W1	THRAP3	Thyroid hormone receptor-associated protein 3	MULTI-MSMS	Salomon_041219_no_PV_SF01	1	615.653930664063	3	462.544161	1384.61065	76668.314076004	0.69306	0.00032057	330290	152.78	330290	152.78	615.319307204391	20.326	0.40676	20.326	20.194	20.601	0					72	20	5	0.952995528224781	0.012495357694352	0.150393384018141	0.00041455	1	5559	113.52	39.682	1	3141400	3237.2	8671.5	0	14622	12028	14965	47558	40920	42712	0	0	3033.9	8125.3	0	14725	12235	15779	45959	39083	42830	0	0	1	1	0	1	1	1	1	1	1	0	0					10665	4728	5415	5959	11474	11474
EQTFSGGTSQDTK	13	Unmodified	_EQTFSGGTSQDTK_					0	0	0	Q9Y2W1	Q9Y2W1	Q9Y2W1	THRAP3	Thyroid hormone receptor-associated protein 3	MULTI-MSMS	Salomon_041219_plus_2PV_SF01	2	615.319580078125	3	462.544161	1384.61065	75514.3962280772	0.48068	0.00022234	330290	152.78	330290	152.78	615.319605767988	19.804	0.65522	19.804	19.591	20.246	0					58	16	6	0.984116385532021	0.0193505652677238	0.207595001168592	0.00015862	1	5877	127.78	70.628	1	13397000	17794	18990	14489	53507	57461	43450	191770	196960	201410	106050	76255	16758	17935	15538	52688	58480	48459	186280	190630	203640	105580	76276	1	1	1	1	1	1	1	1	1	1	1					10666	4728	5415	5959	11475	11475
EQTNQSLR	8	Unmodified	_EQTNQSLR_					0	0	0	Q5T3I0;F8W895;A0A0A0MRK1;E9PAV9	Q5T3I0	Q5T3I0	GPATCH4	G patch domain-containing protein 4	MULTI-MSMS	Salomon_041219_no_PV_SF06	1	602.827819824219	2	488.246338	974.478122	79999.1697700257	0.039683	1.9375E-05	234680	114.58	234680	114.58	602.82773668391	12.758	0.22932	12.758	12.666	12.895	0					15	5	4	0.987190666693555	0.00189984039591807	0.0216765911912824	0.013251	1	2454	120.87	57.89	1	1180900	0	0	0	0	0	0	0	0	0	0	0	0	0	0	0	0	0	0	0	0	0	0	0	0	0	0	0	0	0	0	0	0	0					10667	3475	5416	5960	11476	11476
EQTNQSLR	8	Unmodified	_EQTNQSLR_					0	0	0	Q5T3I0;F8W895;A0A0A0MRK1;E9PAV9	Q5T3I0	Q5T3I0	GPATCH4	G patch domain-containing protein 4	MULTI-MSMS	Salomon_041219_plus_2PV_SF06	2	602.828247070313	2	488.246338	974.478122	76952.6363227565	1.6379	0.0007997	234680	114.58	234680	114.58	602.827461286889	12.854	0.26968	12.854	12.756	13.026	-1.7764E-15					19	6	4	0.975700623574373	0.00356647814068101	0.0833633324413914	0.0029756	1	2561	156.51	84.278	1	1613200	0	0	0	0	0	0	0	0	1935.2	5479	0	0	0	0	0	0	0	0	0	1853.7	5092	0	0	0	0	0	0	0	0	0	1	1	0					10668	3475	5416	5960	11477	11477
EQTVYYAK	8	Unmodified	_EQTVYYAK_					0	0	0	G3V0E4;O75439;F8WAZ6	G3V0E4	G3V0E4	PMPCB	Mitochondrial-processing peptidase subunit beta	MULTI-MSMS	Salomon_041219_plus_2PV_SF07	2	730.415710449219	2	501.250557	1000.48656	76437.4315810946	1.5196	0.00076172	457180	229.16	457180	229.16	730.413430050305	23.987	0.23399	23.987	23.862	24.096	0					11	6	2	0.731792442832658	0.000646378017628851	0.00331677043162352	0.035746	1	7900	102.61	56.043	1	566550	0	0	0	0	0	1267.5	6899.8	16343	12773	26804	18933	0	0	0	0	0	1608.4	6680.6	16362	13254	25493	17975	0	0	0	0	0	1	1	1	1	1	1					10669	1417	5417	5961	11478	11478
EQVANSAFVER	11	Unmodified	_EQVANSAFVER_					0	0	0	P08238;Q58FF7	P08238	P08238	HSP90AB1;HSP90AB3P	Heat shock protein HSP 90-beta;Putative heat shock protein HSP 90-beta-3	MULTI-MSMS	Salomon_041219_no_PV_SF01	1	739.89404296875	2	625.312209	1248.60986	71242.7634578998	0.61645	0.00038547	183240	114.58	183240	114.58	739.893757009248	23.906	1.2498	23.906	23.737	24.987	-3.5527E-15					251	91	6	0.901810747818935	0.00349660645927326	0.0531651135409333	0.00044294	2	6994	167.2	120.01	1	73613000	0	0	0	3951	0	0	13245	5997.9	12599	0	0	0	0	0	3713.3	0	0	12581	5626.5	12729	0	0	0	0	0	1	0	0	1	1	2	0	0					10670	2377	5418	5962	11479;11480	11479
EQVANSAFVER	11	Unmodified	_EQVANSAFVER_					0	0	0	P08238;Q58FF7	P08238	P08238	HSP90AB1;HSP90AB3P	Heat shock protein HSP 90-beta;Putative heat shock protein HSP 90-beta-3	MULTI-MSMS	Salomon_041219_plus_2PV_SF01	2	739.894592285156	2	625.312209	1248.60986	71014.133855711	-0.35516	-0.00022209	183240	114.58	183240	114.58	739.894531079253	23.395	1.874	23.395	23.185	25.059	0					123	48	6	0.990404600585933	0.0825299861859348	0.882514579445691	9.7041E-06	3	7560	246.08	198.12	1	372020000	42588	25549	32205	135980	107420	105350	394340	433910	418750	370430	265820	40095	24540	34408	132120	110380	116680	382550	425030	427310	359730	258570	1	1	1	2	2	2	2	2	2	3	3					10671	2377	5418	5962	11481;11482;11483	11481
EQVANSAFVER	11	Unmodified	_EQVANSAFVER_					0	0	0	P08238;Q58FF7	P08238	P08238	HSP90AB1;HSP90AB3P	Heat shock protein HSP 90-beta;Putative heat shock protein HSP 90-beta-3	MULTI-MSMS	Salomon_041219_plus_2PV_SF02	2	739.89501953125	2	625.312209	1248.60986	72744.4884954994	0.21728	0.00013587	183240	114.58	183240	114.58	739.894521583167	23.417	0.30811	23.417	23.266	23.574	0					14	7	3	0.962653736897089	0.00159689305154651	0.0156390491211806	0.00040709	1	7755	178.71	122.45	1	1806700	0	0	0	0	0	0	4637.2	8186.9	0	17550	7370.3	0	0	0	0	0	0	4350.1	8316.2	0	16603	6868.9	0	0	0	0	0	0	1	1	0	1	1					10672	2377	5418	5962	11484	11484
EQVIAALR	8	Unmodified	_EQVIAALR_					0	0	0	P54727;H0Y579	P54727	P54727	RAD23B	UV excision repair protein RAD23 homolog B	MULTI-MSMS	Salomon_041219_plus_2PV_SF12	2	564.850769042969	2	450.269084	898.523616	80642.9045043353	-0.39729	-0.00017889	254470	114.58	254470	114.58	564.850787309079	29.568	0.55361	29.568	29.346	29.9	0					39	13	4	0.977963763192461	0.0082909116339334	0.0459677283747089	0.013051	1	10701	121.09	25.183	1	14490000	15893	8240.8	9094.6	36927	39994	22079	104140	133260	124000	136690	105740	14946	7873.3	10105	35823	40016	26017	101880	130990	127110	131790	101750	1	1	1	1	1	1	1	1	1	1	1					10673	2891	5419	5963	11485	11485
EQVNDLFSR	9	Unmodified	_EQVNDLFSR_					0	0	0	P78347;A0A087WW90;A0A0D9SF80;A0A0A0MSY2;Q86UP8;Q6EKJ0	P78347	P78347	GTF2I;GTF2IRD2B;GTF2IRD2	General transcription factor II-I;General transcription factor II-I repeat domain-containing protein 2A;General transcription factor II-I repeat domain-containing protein 2B	MULTI-MSMS	Salomon_041219_no_PV_SF05	1	668.85791015625	2	554.275095	1106.53564	77576.2966643483	0.34688	0.00019227	206720	114.58	206720	114.58	668.85683173932	31.361	0.31203	31.361	31.201	31.513	0					21	7	4	0.956085158234524	0.00431036639055079	0.020533528487299	0.00072991	2	11136	172.98	113.74	1	3514600	14800	21611	15153	45174	33882	58364	189090	175500	167870	3327.6	0	13956	20307	14963	45395	36483	61321	181950	167470	168420	6266.1	0	2	2	1	2	2	2	2	2	2	1	0					10674	3024	5420	5964	11486;11487	11486
EQVNDLFSR	9	Unmodified	_EQVNDLFSR_					0	0	0	P78347;A0A087WW90;A0A0D9SF80;A0A0A0MSY2;Q86UP8;Q6EKJ0	P78347	P78347	GTF2I;GTF2IRD2B;GTF2IRD2	General transcription factor II-I;General transcription factor II-I repeat domain-containing protein 2A;General transcription factor II-I repeat domain-containing protein 2B	MULTI-MSMS	Salomon_041219_plus_2PV_SF05	2	668.857421875	2	554.275095	1106.53564	75265.1618213531	0.29593	0.00016403	206720	114.58	206720	114.58	668.856963310397	31.311	0.38719	31.311	31.136	31.523	0					21	9	4	0.942584604319061	0.00411195687886676	0.0232945872307998	0.00021846	1	11795	188.04	129.87	1	8033800	4404.2	3879.6	3297.3	19911	22689	21563	69279	73471	73503	94834	61923	4146.3	3723.2	3692.7	19499	22819	23055	67413	73362	75623	90755	59611	1	1	1	1	1	1	1	1	1	1	1					10675	3024	5420	5964	11488	11488
EQVQSGLR	8	Unmodified	_EQVQSGLR_					0	0	0	A0A087X211;Q8TCG1	A0A087X211	A0A087X211	KIAA1524	Protein CIP2A	MULTI-MSMS	Salomon_041219_plus_2PV_SF01	2	573.327880859375	2	458.745973	915.477394	78420.9977497337	0.5584	0.00025617	249770	114.58	249770	114.58	573.327577757515	15.685	0.22985	15.685	15.593	15.823	1.7764E-15					12	5	3	0.941637109725305	0.00308424711050496	0.0815143369932889	0.015984	1	3945	117.81	46.119	1	1438600	0	0	0	0	0	1810.1	4632.1	7575.6	3684.3	5687.8	7032.9	0	0	0	0	0	1882.8	4405.3	7396.9	3991.2	5556.1	6649.7	0	0	0	0	0	1	1	1	1	1	1					10676	205	5421	5965	11489	11489
EQVSEELVR	9	Unmodified	_EQVSEELVR_					0	0	0	Q15276	Q15276	Q15276	RABEP1	Rab GTPase-binding effector protein 1	MULTI-MSMS	Salomon_041219_no_PV_SF08	1	659.364379882813	2	544.782753	1087.55095	75822.0359569739	0.66422	0.00036186	210320	114.58	210330	114.58	659.364168674191	24.168	0.27533	24.168	24.031	24.306	0					16	6	3	0.653470634062126	0.00219707760714613	0.0287808725783398	0.01242	1	7727	109.29	50.309	1	1131600	0	0	1929.6	11835	3284.1	5918.1	20322	23433	28739	0	0	0	0	1859.5	11261	3604.3	6754.7	19709	22257	28347	0	0	0	0	1	1	1	1	1	1	1	0	0					10677	3303	5422	5966	11490	11490
EQVYDAMGEK	10	Oxidation (M)	_EQVYDAM(ox)GEK_	EQVYDAM(1)GEK		EQVYDAM(75.7)GEK		1	0	0	P49321;E9PPR5;E9PNB5	P49321	P49321	NASP	Nuclear autoantigenic sperm protein	MULTI-MSMS	Salomon_041219_no_PV_SF02	1	548.616394042969	3	395.841261	1184.50195	80942.0023830149	0.36315	0.00014375	385950	152.78	385950	152.78	548.616453418299	21.472	0.38483	21.472	21.292	21.677	3.5527E-15					25	9	4	0.973262307867248	0.00675234641821371	0.0526608348800554	0.01418	1	6373	75.695	32.183	1	1358000	1847	1954.8	8083.2	12958	11812	10924	39150	29329	44655	0	0	1776.6	1895.3	7878.1	12576	12293	11626	38092	28021	44352	0	0	1	1	1	1	1	1	1	1	1	0	0					10678	2792	5423	5967	11491	11491		1470
EQVYDAMGEK	10	Oxidation (M)	_EQVYDAM(ox)GEK_	EQVYDAM(1)GEK		EQVYDAM(66.26)GEK		1	0	0	P49321;E9PPR5;E9PNB5	P49321	P49321	NASP	Nuclear autoantigenic sperm protein	MULTI-MSMS	Salomon_041219_plus_2PV_SF02	2	548.616577148438	3	395.841261	1184.50195	79282.0232647884	0.13498	5.3432E-05	385950	152.78	385950	152.78	548.616571142764	21.431	0.27327	21.431	21.293	21.566	0					15	6	4	0.645240442644028	0.000396707425120483	0.00274257929258395	0.026019	1	6792	66.262	24.979	1	1444500	4196.4	2193.5	0	5971.4	2892	6552.9	31507	35196	25167	26550	18674	3932.9	2070.3	0	5925.1	3375	7340.1	30122	34284	26108	25929	18055	1	1	0	1	1	1	1	1	1	1	1					10679	2792	5423	5967	11492	11492		1470
EQVYDAMGEK	10	Unmodified	_EQVYDAMGEK_					0	0	0	P49321;E9PPR5;E9PNB5	P49321	P49321	NASP	Nuclear autoantigenic sperm protein	MULTI-MSMS	Salomon_041219_plus_2PV_SF02	2	814.424621582031	2	585.260796	1168.50704	69939.1906791415	0.026241	1.5358E-05	391560	229.16	391560	229.16	814.925882908479	28.836	0.22911	28.836	28.722	28.951	0					9	5	2	0.583796137604165	0.000578735351073232	0.01568059767665	0.0036657	1	10333	122.7	56.265	1	819520	0	2243.7	0	0	2029.5	2268.3	6525.2	11318	17369	26664	15854	0	2077.5	0	0	2032.2	2407.3	6513.8	11689	17521	25185	15225	0	1	0	0	1	1	1	1	1	1	1					10680	2792	5423	5968	11493	11493
EQVYDAMGEK	10	Oxidation (M),Phospho (STY)	_EQVpYDAM(ox)GEK_	EQVYDAM(1)GEK	EQVY(1)DAMGEK	EQVYDAM(133.05)GEK	EQVY(133.05)DAMGEK	1	1	0	P49321;E9PPR5;E9PNB5	P49321	P49321	NASP	Nuclear autoantigenic sperm protein	MULTI-MSMS	Salomon_041219_plus_2PV_SF05	2	575.273803710938	3	422.496704	1264.46828	71137.5432795577	0.58722	0.0002481	361600	152.78	361600	152.78	575.273502408864	21.895	0.66043	21.895	21.681	22.341	0					63	16	6	0.96435612600937	0.0256543619767597	0.0813759095224323	0.00024533	1	7027	133.05	81.111	1	54428000	0	0	0	0	0	0	0	0	418.31	1226100	887090	0	0	0	0	0	0	0	42857	35124	1139400	826750	0	0	0	0	0	0	0	0	1	1	1					10681	2792	5423	5969	11494	11494		1470	3691
EQVYDAMGEK	10	Oxidation (M),Phospho (STY)	_EQVpYDAM(ox)GEK_	EQVYDAM(1)GEK	EQVY(1)DAMGEK	EQVYDAM(128.08)GEK	EQVY(128.08)DAMGEK	1	1	0	P49321;E9PPR5;E9PNB5	P49321	P49321	NASP	Nuclear autoantigenic sperm protein	MULTI-MSMS	Salomon_041219_plus_2PV_SF06	2	575.2724609375	3	422.496704	1264.46828	72307.0238483476	0.92057	0.00038894	361600	152.78	361600	152.78	575.273116606212	21.894	0.613	21.894	21.685	22.298	0					52	15	5	0.965584153783129	0.0141405487507617	0.0407650099114649	0.00031217	1	6949	128.08	71.647	1	16010000	0	0	0	0	0	0	1704.5	0	7244.7	530850	318250	0	0	0	0	0	0	1717	14666	19465	493180	296780	0	0	0	0	0	0	1	0	1	1	1					10682	2792	5423	5969	11495	11495		1470	3691
EQVYDAMGEK	10	Oxidation (M),Phospho (STY)	_EQVpYDAM(ox)GEK_	EQVYDAM(1)GEK	EQVY(1)DAMGEK	EQVYDAM(98.18)GEK	EQVY(98.18)DAMGEK	1	1	0	P49321;E9PPR5;E9PNB5	P49321	P49321	NASP	Nuclear autoantigenic sperm protein	MULTI-MSMS	Salomon_041219_plus_2PV_SF10	2	575.273376464844	3	422.496704	1264.46828	72246.7381158894	0.20821	8.7966E-05	361600	152.78	361600	152.78	575.273568643066	21.861	0.54643	21.861	21.664	22.211	0					45	13	5	0.959169541812854	0.0270096046741009	0.442773421640482	0.0028151	1	7003	98.182	45.701	1	13066000	6749.5	0	0	0	0	0	0	0	0	857090	601220	6325.6	0	0	0	0	0	0	28872	18390	796470	560180	1	0	0	0	0	0	0	0	0	1	1					10683	2792	5423	5969	11496	11496		1470	3691
EQVYDAMGEK	10	Phospho (STY)	_EQVpYDAMGEK_		EQVY(1)DAMGEK		EQVY(112.94)DAMGEK	0	1	0	P49321;E9PPR5;E9PNB5	P49321	P49321	NASP	Nuclear autoantigenic sperm protein	MULTI-MSMS	Salomon_041219_plus_2PV_SF05	2	569.940673828125	3	417.165066	1248.47337	73406.7897497386	0.036812	1.5357E-05	366230	152.78	366230	152.78	569.941818377467	30.072	0.57783	30.072	29.884	30.462	0					44	14	5	0.939933717144972	0.00435447851653399	0.00688015382976119	0.001091	1	11166	112.94	73.021	1	17656000	0	0	0	0	0	3309.9	0	1298.4	0	1167000	841310	0	0	0	0	0	3113.1	0	43669	32765	1084600	784070	0	0	0	0	0	1	0	1	0	1	1					10684	2792	5423	5970	11497	11497			3691
EQVYDAMGEK	10	Phospho (STY)	_EQVpYDAMGEK_		EQVY(1)DAMGEK		EQVY(155.26)DAMGEK	0	1	0	P49321;E9PPR5;E9PNB5	P49321	P49321	NASP	Nuclear autoantigenic sperm protein	MULTI-MSMS	Salomon_041219_plus_2PV_SF06	2	854.407775878906	2	625.243961	1248.47337	62544.0973374804	1.5847	0.0009908	366520	229.16	366520	229.17	854.408791558515	30.017	0.40785	30.017	29.891	30.298	0					21	10	4	0.977265798596886	0.00052038179414184	0.00153104713764947	0.00047546	1	10927	155.26	84.232	1	1911100	0	0	0	1804	0	0	11405	18864	11729	244120	148910	0	0	0	1695.4	0	0	10890	26544	17524	227550	139090	0	0	0	1	0	0	1	1	1	1	1					10685	2792	5423	5970	11498	11498			3691
EQVYDAMGEKEEAK	14	Phospho (STY)	_EQVpYDAMGEKEEAK_		EQVY(1)DAMGEKEEAK		EQVY(93.77)DAMGEKEEAK	0	1	1	P49321;E9PPR5;E9PNB5	P49321	P49321	NASP	Nuclear autoantigenic sperm protein	MULTI-MSMS	Salomon_041219_plus_2PV_SF01	2	599.554870605469	4	427.429935	1705.69063	66189.6579048477	1.302	0.00055651	402110	171.87	402110	171.87	599.554118157965	29.446	0.35387	29.446	29.252	29.606	3.5527E-15					32	8	6	0.837452922524929	0.0105428151614587	0.0240032805730824	0.0013937	1	10487	93.766	61.99	1	3792700	0	0	0	0	0	0	0	0	0	425440	308620	0	0	0	0	0	0	0	9038.5	9447.9	395150	287560	0	0	0	0	0	0	0	0	0	1	1					10686	2792	5424	5971	11499	11499			3691
EQVYDAMGEKEEAK	14	Phospho (STY)	_EQVpYDAMGEKEEAK_		EQVY(1)DAMGEKEEAK		EQVY(145.49)DAMGEKEEAK	0	1	1	P49321;E9PPR5;E9PNB5	P49321	P49321	NASP	Nuclear autoantigenic sperm protein	MULTI-MSMS	Salomon_041219_plus_2PV_SF02	2	799.069763183594	3	569.570821	1705.69063	63341.4155452086	-0.028298	-1.6118E-05	402350	229.17	402350	229.17	798.736532492659	29.512	0.37392	29.512	29.331	29.705	3.5527E-15					37	9	6	0.971597518339876	0.0116758450104499	0.0386928614474821	5.7352E-05	1	10631	145.49	96.195	1	5764200	0	0	0	0	0	2580.4	0	10766	9071	629390	393460	0	0	0	0	0	2683.1	0	33032	24090	585320	366920	0	0	0	0	0	1	0	1	1	1	1					10687	2792	5424	5971	11500	11500			3691
EQVYDAMGEKEEAK	14	Oxidation (M),Phospho (STY)	_EQVpYDAM(ox)GEKEEAK_	EQVYDAM(1)GEKEEAK	EQVY(1)DAMGEKEEAK	EQVYDAM(84.89)GEKEEAK	EQVY(84.89)DAMGEKEEAK	1	1	1	P49321;E9PPR5;E9PNB5	P49321	P49321	NASP	Nuclear autoantigenic sperm protein	MULTI-MSMS	Salomon_041219_plus_2PV_SF02	2	603.302368164063	4	431.428663	1721.68555	70906.3355768769	0.12805	5.5246E-05	398380	171.87	398380	171.87	603.552338748175	22.726	0.38387	22.726	22.533	22.917	0					32	9	5	0.736245682984184	0.00189242849719747	0.0138997627917798	0.0027043	1	7433	84.892	53.184	1	3696400	0	0	0	0	0	0	9187.5	5858.3	8324.7	524150	384340	0	0	0	0	0	0	8754.3	24494	23389	487340	358410	0	0	0	0	0	0	1	1	1	1	1					10688	2792	5424	5972	11501	11501		1470	3691
EQYAQEHGLNFQR	13	Unmodified	_EQYAQEHGLNFQR_					0	0	0	Q15126	Q15126	Q15126	PMVK	Phosphomevalonate kinase	MULTI-MSMS	Salomon_041219_no_PV_SF02	1	616.978332519531	3	540.590216	1618.74882	77883.1191151198	0.41017	0.00022173	141300	76.388	141300	76.388	616.977989304072	23.2	0.35241	23.2	23.024	23.377	0					12	8	2	0.891809300106615	0.00274791278474028	0.0208251879797473	0.0057073	1	7166	86.262	48.662	1	1073900	0	0	0	0	0	0	7585.8	0	1481.1	0	0	0	0	0	0	0	0	7140.3	0	1724.7	0	0	0	0	0	0	0	0	1	0	1	0	0					10689	3296	5425	5973	11502	11502
EQYCIR	6	Phospho (STY)	_EQpYCIR_		EQY(1)CIR		EQY(143.02)CIR	0	1	0	Q9Y2D5;C9JVY5	Q9Y2D5	Q9Y2D5	AKAP2	A-kinase anchor protein 2	MULTI-MSMS	Salomon_041219_plus_2PV_SF12	2	589.270141601563	2	474.685885	947.357217	76420.6846766706	0.42642	0.00020241	241390	114.58	241390	114.58	589.268466559356	17.953	0.70921	17.953	17.698	18.407	0					48	17	5	0.970044217343848	0.0284681750629582	0.249897495540857	0.026265	1	5094	143.02	53.116	1	21945000	0	0	0	0	0	0	0	2849.2	0	443180	336290	0	0	0	0	0	0	0	18736	12218	411980	313390	0	0	0	0	0	0	0	1	0	1	1					10690	4719	5426	5974	11503	11503			5336
EQYEALQEETR	11	Phospho (STY)	_EQpYEALQEETR_		EQY(1)EALQEETR		EQY(136.25)EALQEET(-136.25)R	0	1	0	H3BPE1;H3BQK9;Q9UPN3;H0Y390;E9PNZ4	H3BPE1	H3BPE1	MACF1	Microtubule-actin cross-linking factor 1, isoforms 1/2/3/5	MULTI-MSMS	Salomon_041219_plus_2PV_SF04	2	852.888916015625	2	738.306136	1474.59772	65802.1918437358	1.7427	0.0012866	155200	114.58	155200	114.58	852.888165850921	24.047	0.27445	24.047	23.92	24.195	-3.5527E-15					23	6	4	0.985149133758648	0.00593598737182645	0.0686906614489591	4.9228E-06	1	8735	247.22	179.73	2	3563800	0	0	0	0	0	0	0	0	0	128350	83931	0	0	0	0	0	0	0	2702.1	0	119210	78220	0	0	0	0	0	0	0	0	0	1	1					10691	1651	5427	5975	11504	11504			2782
EQYEQLSQSEK	11	Phospho (STY)	_EQpYEQLSQSEK_		EQY(1)EQLSQSEK		EQY(82.72)EQLS(-82.72)QS(-131.73)EK	0	1	0	Q5VWV2;Q8TEW0;F5GZI3;Q5VWU8	Q5VWV2	Q5VWV2	PARD3	Partitioning defective 3 homolog	MULTI-MSMS	Salomon_041219_plus_2PV_SF11	2	636.312561035156	3	483.536216	1447.58682	70895.0412391912	0.010186	4.9251E-06	315960	152.78	315960	152.78	636.312644003922	24.298	0.33507	24.298	24.095	24.43	0					22	8	5	0.905428530800462	0.00703505724459188	0.0692061033037527	0.00010464	1	8135	151.26	95.831	3	3223700	0	0	0	0	0	0	0	3588.9	4483.2	282740	211780	0	0	0	0	0	0	0	13615	12584	262890	197490	0	0	0	0	0	0	0	1	1	1	1					10692	3512	5428	5976	11505	11505			4316
EQYHSVTR	8	Phospho (STY)	_EQpYHSVTR_		EQY(1)HSVTR		EQY(42.04)HS(-44.02)VT(-42.04)R	0	1	0		REV__P52179	REV__P52179			MULTI-MSMS	Salomon_041219_plus_2PV_SF05	2	664.812866210938	2	550.232045	1098.44954	72964.341447637	-0.2907	-0.00015995	208240	114.58	208240	114.58	664.813354531225	41.29	0.59818	41.29	41.007	41.605	0					48	14	5	0.954370503648741	0.0119579395782179	0.309464810894792	0.037344	1	16526	89.698	32.977	3	5320000	0	0	0	0	0	0	0	0	0	265760	167430	0	0	0	0	0	0	0	5264.4	4279.3	246820	155970	0	0	0	0	0	0	0	0	0	1	1			+		10693	5047	5429	5977	11506	11506			5451
EQYPGIEIESR	11	Unmodified	_EQYPGIEIESR_					0	0	0	J3KTI2;Q9BRT3	J3KTI2;Q9BRT3	Q9BRT3	MIEN1	Migration and invasion enhancer 1	MULTI-MSMS	Salomon_041219_no_PV_SF04	1	775.406982421875	2	660.825149	1319.63574	69728.0108276452	0.16927	0.00011185	173390	114.58	173390	114.58	775.406950382296	29.228	0.47013	29.228	29.031	29.501	0					22	11	3	0.960794703922509	0.000463344867264857	0.00234213991529681	0.0039258	1	10678	119.27	23.654	1	1077800	0	0	0	0	0	1957.2	0	1936.3	2536.7	0	0	0	0	0	0	0	1871.5	0	1907.5	2429.8	0	0	0	0	0	0	0	1	0	1	1	0	0					10694	4180;1843	5430	5978	11507	11507
EQYPGIEIESR	11	Unmodified	_EQYPGIEIESR_					0	0	0	J3KTI2;Q9BRT3	J3KTI2;Q9BRT3	Q9BRT3	MIEN1	Migration and invasion enhancer 1	MULTI-MSMS	Salomon_041219_no_PV_SF05	1	775.406860351563	2	660.825149	1319.63574	70346.9695307162	0.31799	0.00021014	173390	114.58	173390	114.58	775.407111772179	29.23	0.37783	29.23	29.048	29.426	3.5527E-15					21	9	3	0.945095080979671	0.000500600215533717	0.00426180867748284	0.00077334	1	10152	147.91	77.852	1	1369300	0	0	0	2365.9	0	2019.8	10420	21482	0	0	0	0	0	0	2270.6	0	2569.9	9774.8	20246	0	0	0	0	0	0	1	0	1	1	1	0	0	0					10695	4180;1843	5430	5978	11508	11508
EQYPGIEIESR	11	Unmodified	_EQYPGIEIESR_					0	0	0	J3KTI2;Q9BRT3	J3KTI2;Q9BRT3	Q9BRT3	MIEN1	Migration and invasion enhancer 1	MULTI-MSMS	Salomon_041219_plus_2PV_SF04	2	775.408874511719	2	660.825149	1319.63574	70819.0315451863	1.6707	0.0011041	173390	114.58	173390	114.58	775.40643493267	29.161	0.39836	29.161	28.98	29.379	0					27	9	4	0.969126137692522	0.00240753866155544	0.0226494573919722	0.00046411	1	11124	172.61	82.463	1	4767500	0	4822.7	3099	5487.9	2398.5	2535.5	29594	24096	23147	42061	32073	0	4501.6	2946.1	5569.5	3042.7	3285.6	28268	24246	24621	39949	30489	0	1	1	1	1	1	1	1	1	1	1					10696	4180;1843	5430	5978	11509	11509
EQYSDAPEEIR	11	Unmodified	_EQYSDAPEEIR_					0	0	0	Q8NEJ9;H0YJ17	Q8NEJ9	Q8NEJ9	NGDN	Neuroguidin	MULTI-MSMS	Salomon_041219_no_PV_SF12	1	783.386657714844	2	668.804414	1335.59427	69927.1975370477	0.37215	0.0002489	171320	114.58	171320	114.58	783.386127316916	22.776	0.2726	22.776	22.641	22.914	0					16	6	3	0.97943495673155	0.00232303156846699	0.00890505885688225	0.00070137	1	7055	150.04	72.851	1	818270	0	0	0	0	6171.5	4277.1	23033	22161	28891	0	0	0	0	0	0	6248.6	4560.8	22411	20988	28603	0	0	0	0	0	0	1	1	1	1	1	0	0					10697	3818	5431	5979	11510	11510
EQYSDAPEEIR	11	Unmodified	_EQYSDAPEEIR_					0	0	0	Q8NEJ9;H0YJ17	Q8NEJ9	Q8NEJ9	NGDN	Neuroguidin	MULTI-MSMS	Salomon_041219_plus_2PV_SF12	2	783.386901855469	2	668.804414	1335.59427	68678.983049806	1.3735	0.00091861	171320	114.58	171320	114.58	783.385821013714	22.839	0.27482	22.839	22.701	22.975	0					20	6	4	0.977883356085765	0.00191864129602602	0.0199732144571445	0.00043163	1	7468	177.57	122.48	1	1929400	0	3391	0	1810.7	5843.9	6340.7	22924	23421	30654	47227	30454	0	3151.8	0	2097.3	5940.9	6610.5	22320	23977	31479	44726	29175	0	1	0	1	1	1	1	1	1	1	1					10698	3818	5431	5979	11511	11511
EQYSDAPEEIR	11	Phospho (STY)	_EQpYSDAPEEIR_		EQY(0.739)S(0.261)DAPEEIR		EQY(4.51)S(-4.51)DAPEEIR	0	1	0	Q8NEJ9;H0YJ17	Q8NEJ9	Q8NEJ9	NGDN	Neuroguidin	MULTI-MSMS	Salomon_041219_plus_2PV_SF07	2	823.370666503906	2	708.787579	1415.5606	67714.5639117046	1.4873	0.0010542	161660	114.58	161660	114.58	823.369871697999	23.628	0.27082	23.628	23.492	23.763	0					15	6	3	0.976040480425066	0.000961328834382092	0.00515859495811801	0.012329	1	7733	96.171	54.141	2	949400	0	0	0	0	0	0	0	0	485.16	50556	29511	0	0	0	0	0	0	0	0	1619.9	46985	27516	0	0	0	0	0	0	0	0	1	1	1					10699	3818	5431	5980	11512	11512			4608
EQYSDAPEEIR	11	Phospho (STY)	_EQpYSDAPEEIR_		EQY(0.677)S(0.323)DAPEEIR		EQY(3.22)S(-3.22)DAPEEIR	0	1	0	Q8NEJ9;H0YJ17	Q8NEJ9	Q8NEJ9	NGDN	Neuroguidin	MULTI-MSMS	Salomon_041219_plus_2PV_SF08	2	823.371337890625	2	708.787579	1415.5606	67271.9507437744	1.2289	0.00087104	161660	114.58	161660	114.58	823.370705822612	23.578	0.3472	23.578	23.412	23.759	0					21	8	4	0.974187163403784	0.00149589679813943	0.00640049840322288	0.00035103	1	7772	217.02	163.93	2	1788700	0	0	0	0	0	0	0	0	5256.4	97241	70000	0	0	0	0	0	0	0	3235.3	7774.8	90362	65374	0	0	0	0	0	0	0	0	1	1	1					10700	3818	5431	5980	11513	11513			4608
EQYVDR	6	Phospho (STY)	_EQpYVDR_		EQY(1)VDR		EQY(143.11)VDR	0	1	0	Q9BQ04;H0YDG8	Q9BQ04	Q9BQ04	RBM4B	RNA-binding protein 4B	MULTI-MSMS	Salomon_041219_plus_2PV_SF08	2	559.758911132813	2	445.176208	888.337862	77091.3240234119	0.77197	0.00034366	257390	114.58	257390	114.58	559.758697431546	16.361	1.049	16.361	15.829	16.878	0					42	17	4	0.978214856679828	0.0115479073398805	0.0433539523511927	0.026252	1	4234	143.11	47.059	1	10967000	0	0	0	0	0	0	0	0	0	500490	394030	0	0	0	0	0	0	0	11266	8835.3	464880	367040	0	0	0	0	0	0	0	0	0	1	1					10701	4164	5432	5981	11514	11514			4896
ERDEDDEDGDGDGDGATGK	19	Unmodified	_ERDEDDEDGDGDGDGATGK_					0	0	1	G3V1U3;F8VQZ7;P50579;F8VY03	G3V1U3	G3V1U3	METAP2	Methionine aminopeptidase 2	MULTI-MSMS	Salomon_041219_no_PV_SF11	1	804.689392089844	3	651.578987	1951.71513	69890.8433848846	0.36471	0.00023764	234470	152.78	234470	152.78	804.688636442108	14.75	0.27065	14.75	14.625	14.896	-1.7764E-15					17	6	5	0.909437248956103	0.00317027235492897	0.00843437335922898	3.8222E-09	1	3398	154.55	111.76	1	751210	0	0	2903.4	0	0	3730.7	17653	16932	22211	0	0	0	0	2728.8	0	0	3915.2	16922	16057	21987	0	0	0	0	1	0	0	1	1	1	1	0	0					10702	1351	5433	5982	11515	11515
ERDYAEIQDFHR	12	Phospho (STY)	_ERDpYAEIQDFHR_		ERDY(1)AEIQDFHR		ERDY(152.4)AEIQDFHR	0	1	1	Q5VWV2;Q8TEW0	Q5VWV2	Q5VWV2	PARD3	Partitioning defective 3 homolog	MULTI-MSMS	Salomon_041219_plus_2PV_SF12	2	629.958312988281	3	553.570143	1657.6886	76451.1942968031	0.44735	0.00024764	137990	76.388	137990	76.389	629.958572451369	21.656	0.42257	21.656	21.507	21.93	0					36	10	6	0.965257492899755	0.00802992510855736	0.0561686948697398	5.0553E-05	1	6898	152.4	115.05	1	2592000	0	0	0	0	0	0	0	2114.5	4215.9	135080	100270	0	0	0	0	0	0	0	6879.8	7962.9	125620	93555	0	0	0	0	0	0	0	1	1	1	1					10703	3512	5434	5983	11516	11516			4317
ERDYIAPWER	10	Phospho (STY)	_ERDpYIAPWER_		ERDY(1)IAPWER		ERDY(126.03)IAPWER	0	1	1	M0R2N0;M0QZC7;Q9H0W8;M0QZH1;M0QX70;M0QYR7	M0R2N0	M0R2N0	SMG9	Protein SMG9	MULTI-MSMS	Salomon_041219_plus_2PV_SF08	2	548.598510742188	3	472.209886	1413.60783	81741.6807801242	0.11565	5.4611E-05	161770	76.388	161770	76.388	548.598261101978	29.715	0.82852	29.715	29.499	30.328	0					48	22	5	0.920190870457761	0.00450501541861221	0.0121103484119847	0.00045939	1	10587	126.03	73.954	1	6364900	3429.6	0	0	0	0	0	0	1192.8	0	111850	77298	3214.2	0	0	0	0	0	0	5173.1	0	104000	72039	1	0	0	0	0	0	0	1	0	1	1					10704	1957	5435	5984	11517	11517			2960
ERDYPFYER	9	Phospho (STY)	_ERDYPFpYER_		ERDYPFY(1)ER		ERDY(-58.24)PFY(58.24)ER	0	1	1	A0A087WWP4;Q96T37	A0A087WWP4	A0A087WWP4	RBM15	Putative RNA-binding protein 15	MULTI-MSMS	Salomon_041219_plus_2PV_SF10	2	528.575073242188	3	452.18697	1353.53908	80702.275408677	0.17875	8.0828E-05	168930	76.389	168930	76.389	528.575508712409	24.832	1.1315	24.832	24.585	25.716	0					58	28	5	0.983186589083646	0.00764464973837956	0.0287086534849801	0.00017909	1	8435	148.94	111.33	2	21591000	0	0	0	0	0	0	0	0	0	212990	164290	0	0	0	0	0	0	0	6608.5	5551.7	197900	153090	0	0	0	0	0	0	0	0	0	1	1					10705	108	5436	5985	11518	11518			1631
ERDYPFYER	9	Phospho (STY)	_ERDYPFpYER_		ERDYPFY(1)ER		ERDY(-52.85)PFY(52.85)ER	0	1	1	A0A087WWP4;Q96T37	A0A087WWP4	A0A087WWP4	RBM15	Putative RNA-binding protein 15	MULTI-MSMS	Salomon_041219_plus_2PV_SF11	2	528.575500488281	3	452.18697	1353.53908	82180.5790413307	0.1089	4.9244E-05	168930	76.389	168930	76.389	528.575511669398	24.897	0.43742	24.897	24.664	25.102	3.5527E-15					39	11	5	0.967278520363271	0.00397222814192512	0.0125763494819517	0.0004946	1	8396	131.12	85.2	2	6839800	0	0	0	0	0	0	4344.6	0	2600.2	105230	76264	0	0	0	0	0	0	4117.9	2076.2	5651	97728	71143	0	0	0	0	0	0	1	0	1	1	1					10706	108	5436	5985	11519	11519			1631
EREEQETTSSK	11	Unmodified	_EREEQETTSSK_					0	0	1	P12270	P12270	P12270	TPR	Nucleoprotein TPR	MULTI-MSMS	Salomon_041219_plus_2PV_SF10	2	594.647644042969	3	441.872277	1322.595	78950.6938236246	0.20577	9.0925E-05	345750	152.78	345750	152.78	594.647620144068	12.673	0.22412	12.673	12.581	12.805	0					15	5	4	0.702749787281145	0.00200265660512615	0.00862007447145159	0.0078536	1	2430	123.95	76.125	1	4407300	0	0	0	3484.7	2251.6	5105.7	15538	8997.5	15273	46779	30662	0	0	0	3393.8	2433.7	5172.5	14947	10373	16456	43796	28971	0	0	0	1	1	1	1	1	1	1	1					10707	2440	5437	5986	11520	11520
EREVEER	7	Unmodified	_EREVEER_					0	0	1	E7EX17;P23588;F8VX11	E7EX17	E7EX17	EIF4B	Eukaryotic translation initiation factor 4B	MULTI-MSMS	Salomon_041219_plus_2PV_SF08	2	392.545288085938	3	316.157801	945.451573	96928.2360005458	0.501	0.0001584	241610	76.387	241610	76.388	392.545224226087	11.673	0.27429	11.673	11.586	11.86	0					37	13	4	0.898356172443073	0.0236107538800487	0.205448969371398	0.044565	1	1954	141.52	24.634	1	2226600	0	0	0	4858.6	5797	4315.3	20626	24954	29797	16503	6735.6	0	0	0	4666.7	5847.7	4930	20148	24208	29637	16226	7048	0	0	0	1	1	1	1	1	1	1	1					10708	1118	5438	5987	11521	11521
ERGDYVLAVK	10	Phospho (STY)	_ERGDpYVLAVK_		ERGDY(1)VLAVK		ERGDY(129)VLAVK	0	1	1	O75369;E7EN95;A0A0A0MT44	O75369	O75369	FLNB	Filamin-B	MULTI-MSMS	Salomon_041219_plus_2PV_SF01	2	563.645874023438	3	410.535711	1228.5853	70812.6658434751	1.5281	0.00062734	372140	152.78	372140	152.78	563.311936196547	28.279	0.73598	28.279	28.074	28.81	0					56	18	5	0.949124473262384	0.0254175119181725	0.0528665842744143	0.00040528	1	9894	129	68.937	1	24112000	0	0	0	0	0	0	0	0	0	1383300	978450	0	0	0	0	0	0	0	43795	34640	1285300	911790	0	0	0	0	0	0	0	0	0	1	1					10709	2187	5439	5988	11522	11522			3168
ERGDYVLAVK	10	Phospho (STY)	_ERGDpYVLAVK_		ERGDY(1)VLAVK		ERGDY(163.9)VLAVK	0	1	1	O75369;E7EN95;A0A0A0MT44	O75369	O75369	FLNB	Filamin-B	MULTI-MSMS	Salomon_041219_plus_2PV_SF02	2	563.312683105469	3	410.535711	1228.5853	76282.0634526017	-0.24205	-9.9371E-05	372140	152.78	372140	152.78	563.646469422976	28.299	0.39598	28.299	28.17	28.566	0					27	9	4	0.84997379152364	0.00301774669058041	0.0101487994199757	0.00013126	1	10078	163.9	76.33	1	2705800	0	0	0	0	0	0	1798.2	0	0	277750	201000	0	0	0	0	0	0	1658.2	7811.1	6252.4	258050	187280	0	0	0	0	0	0	1	0	0	1	1					10710	2187	5439	5988	11523	11523			3168
ERHYDSIAEK	10	Phospho (STY)	_ERHpYDSIAEK_		ERHY(1)DSIAEK		ERHY(33.9)DS(-33.9)IAEK	0	1	1	Q63HQ0	Q63HQ0	Q63HQ0	AP1AR	AP-1 complex-associated regulatory protein	MULTI-MSMS	Salomon_041219_plus_2PV_SF08	2	596.304382324219	3	443.194125	1326.56054	74677.0845082076	0.96901	0.00042946	344720	152.78	344720	152.78	595.97063964631	16.552	0.81473	16.552	16.26	17.074	0					30	20	3	0.905095556192421	0.0020557481119667	0.00634017517252209	0.0143	1	4313	80.102	32.904	2	1613600	0	0	0	0	0	0	6986.6	4811.1	5974.9	178880	113070	0	0	0	0	0	0	6651.3	10997	10431	166410	105530	0	0	0	0	0	0	1	1	1	1	1					10711	3524	5440	5989	11524	11524			4333
ERLDGENIYIR	11	Phospho (STY)	_ERLDGENIpYIR_		ERLDGENIY(1)IR		ERLDGENIY(128.51)IR	0	1	1	P11171;Q4VB86	P11171	P11171	EPB41	Protein 4.1	MULTI-MSMS	Salomon_041219_plus_2PV_SF08	2	562.952392578125	3	486.564329	1456.67116	80273.7282750283	0.19387	9.4331E-05	157000	76.389	157000	76.389	563.287353472937	29.081	0.37335	29.081	28.891	29.264	0					23	9	3	0.979676898499527	0.00308849420614932	0.0146918866342887	0.00032388	1	10320	128.51	76.123	1	1775300	0	0	0	0	0	0	0	0	0	59130	0	0	0	0	0	0	0	0	1739.1	0	54938	0	0	0	0	0	0	0	0	0	0	1	0					10712	2422	5441	5990	11525	11525			3352
ERPPPVPNPDYEPIR	15	Phospho (STY)	_ERPPPVPNPDpYEPIR_		ERPPPVPNPDY(1)EPIR		ERPPPVPNPDY(146.84)EPIR	0	1	1	E9PSH8;P07766	E9PSH8	E9PSH8	CD3E	T-cell surface glycoprotein CD3 epsilon chain	MULTI-MSMS	Salomon_041219_no_PV_SF07	1	695.684020996094	3	619.296131	1854.86656	73671.1569402011	1.1314	0.00070065	123350	76.387	123350	76.388	696.017667348973	27.896	1.5192	27.896	27.207	28.727	-3.5527E-15					146	49	6	0.948915378923013	0.0156633918619784	0.0540856514539304	1.9629E-05	2	9355	146.84	109.9	1	6835900	6030.9	3522.3	5457.1	16815	14893	23633	68319	61733	55990	0	0	5683	3359.1	5715.7	16611	15577	24312	65806	59010	56386	0	0	1	1	1	2	1	1	2	2	2	0	0					10713	1261	5442	5991	11526;11527	11526			2493
ERPPPVPNPDYEPIR	15	Phospho (STY)	_ERPPPVPNPDpYEPIR_		ERPPPVPNPDY(1)EPIR		ERPPPVPNPDY(117.48)EPIR	0	1	1	E9PSH8;P07766	E9PSH8	E9PSH8	CD3E	T-cell surface glycoprotein CD3 epsilon chain	MSMS	Salomon_041219_no_PV_SF07	1	695.684387207031	3	619.296131	1854.86656	NaN	NaN	NaN	NaN	NaN	NaN	NaN	NaN	27.547	1	27.547	27.047	28.047	0								NaN	NaN	NaN	6.329E-05	1	9185	117.48	83.734	1		0	0	0	0	0	0	2572	4089.3	2282.5	0	0	0	0	0	0	0	0	2449.9	3836.1	2290	0	0	0	0	0	0	0	0	1	1	1	0	0					10714	1261	5442	5991	11528	11528			2493
ERPPPVPNPDYEPIR	15	Phospho (STY)	_ERPPPVPNPDpYEPIR_		ERPPPVPNPDY(1)EPIR		ERPPPVPNPDY(113.53)EPIR	0	1	1	E9PSH8;P07766	E9PSH8	E9PSH8	CD3E	T-cell surface glycoprotein CD3 epsilon chain	MULTI-MSMS	Salomon_041219_no_PV_SF08	1	695.684204101563	3	619.296131	1854.86656	73102.0235345876	0.61659	0.00038185	123350	76.388	123350	76.388	695.683736894916	27.898	2.0696	27.898	27.014	29.084	-3.5527E-15					227	60	7	0.994916254041137	0.00163500084932602	0.00232097634104095	0.00026328	3	9223	113.53	72.145	1	31130000	15407	27296	47843	79270	87537	120850	335120	291370	300850	0	0	14690	25770	47070	79309	91420	124320	324000	278950	301690	0	0	1	2	2	3	3	3	3	3	3	0	0					10715	1261	5442	5991	11529;11530;11531	11529			2493
ERPPPVPNPDYEPIR	15	Phospho (STY)	_ERPPPVPNPDpYEPIR_		ERPPPVPNPDY(1)EPIR		ERPPPVPNPDY(107.46)EPIR	0	1	1	E9PSH8;P07766	E9PSH8	E9PSH8	CD3E	T-cell surface glycoprotein CD3 epsilon chain	MULTI-MSMS	Salomon_041219_plus_2PV_SF05	2	695.684997558594	3	619.296131	1854.86656	72461.1951371275	0.54528	0.00033769	123350	76.388	123350	76.389	696.018826226629	27.862	0.54054	27.862	27.563	28.103	-3.5527E-15					42	13	5	0.841951103331044	0.00264124181420172	0.013774953192156	0.00044028	1	10083	107.46	72.614	1	1895400	0	0	0	0	0	0	0	0	4596.3	83603	0	0	0	0	0	0	0	0	0	4402.6	77698	0	0	0	0	0	0	0	0	0	1	1	0					10716	1261	5442	5991	11532	11532			2493
ERPPPVPNPDYEPIR	15	Phospho (STY)	_ERPPPVPNPDpYEPIR_		ERPPPVPNPDY(1)EPIR		ERPPPVPNPDY(118.13)EPIR	0	1	1	E9PSH8;P07766	E9PSH8	E9PSH8	CD3E	T-cell surface glycoprotein CD3 epsilon chain	MULTI-MSMS	Salomon_041219_plus_2PV_SF06	2	696.018432617188	3	619.296131	1854.86656	72187.2678090754	0.81489	0.00050466	123350	76.388	123350	76.389	696.018618360558	27.863	1.0879	27.863	27.295	28.383	0					86	28	5	0.968810502023076	0.0003517667089285	0.000537523154792664	0.00016918	2	9772	118.13	90.018	1	6686300	4579.6	6179.5	6630.9	29387	20225	19272	81151	67550	77556	192760	149160	4329.4	5915.1	6802.3	28520	20846	21189	78482	71251	83400	181550	141020	1	1	1	1	1	1	2	2	2	2	2					10717	1261	5442	5991	11533;11534	11533			2493
ERPPPVPNPDYEPIR	15	Phospho (STY)	_ERPPPVPNPDpYEPIR_		ERPPPVPNPDY(1)EPIR		ERPPPVPNPDY(128.71)EPIR	0	1	1	E9PSH8;P07766	E9PSH8	E9PSH8	CD3E	T-cell surface glycoprotein CD3 epsilon chain	MULTI-MSMS	Salomon_041219_plus_2PV_SF07	2	695.684265136719	3	619.296131	1854.86656	72274.9208625314	0.94823	0.00058723	123350	76.388	123350	76.389	696.018403717559	27.86	3.3027	27.86	26.528	29.831	-3.5527E-15					407	94	8	0.837782276529131	0.00282522335795883	0.0139075938911053	2.7407E-05	8	9371	128.71	89.692	1	165210000	0	0	0	3782	14203	48663	101380	174620	125600	2411800	1781400	0	0	0	3717.2	14795	49506	97919	250130	191310	2247700	1663400	0	0	0	1	1	2	5	5	5	8	8					10718	1261	5442	5991	11535;11536;11537;11538;11539;11540;11541;11542	11536			2493
ERPPPVPNPDYEPIR	15	Phospho (STY)	_ERPPPVPNPDpYEPIR_		ERPPPVPNPDY(1)EPIR		ERPPPVPNPDY(82.92)EPIR	0	1	1	E9PSH8;P07766	E9PSH8	E9PSH8	CD3E	T-cell surface glycoprotein CD3 epsilon chain	MULTI-MSMS	Salomon_041219_plus_2PV_SF07	2	695.684631347656	3	619.296131	1854.86656	75078.2834783907	0.89138	0.00055203	123350	76.388	123350	76.389	695.684602488349	30.744	0.36856	30.744	30.528	30.897	0					24	10	3	0.768131921559395	0.00136522847189216	0.0189566703979936	0.0053341	2	10951	82.925	49.058	1	583150	0	0	0	0	0	1858	0	0	0	18756	2931.3	0	0	0	0	0	1728.4	0	0	0	17656	2731.8	0	0	0	0	0	1	0	0	0	2	1					10719	1261	5442	5991	11543;11544	11544			2493
ERPPPVPNPDYEPIR	15	Phospho (STY)	_ERPPPVPNPDpYEPIR_		ERPPPVPNPDY(1)EPIR		ERPPPVPNPDY(130.24)EPIR	0	1	1	E9PSH8;P07766	E9PSH8	E9PSH8	CD3E	T-cell surface glycoprotein CD3 epsilon chain	MULTI-MSMS	Salomon_041219_plus_2PV_SF08	2	696.019958496094	3	619.296131	1854.86656	72879.3027844691	0.70036	0.00043373	123350	76.388	123350	76.389	696.018615249125	27.782	0.95167	27.782	27.367	28.319	-3.5527E-15					89	25	5	0.950806437720245	0.000215332944456975	0.000284123608152559	2.7261E-05	3	9667	130.24	96.057	1	3551600	0	0	0	0	0	0	8159	8554.4	1995.7	110110	84449	0	0	0	0	0	0	7686.4	10954	3655	102640	78755	0	0	0	0	0	0	2	2	1	3	3					10720	1261	5442	5991	11545;11546;11547	11546			2493
ERPPPVPNPDYEPIR	15	Unmodified	_ERPPPVPNPDYEPIR_					0	0	1	E9PSH8;P07766	E9PSH8	E9PSH8	CD3E	T-cell surface glycoprotein CD3 epsilon chain	MULTI-MSMS	Salomon_041219_plus_2PV_SF01	2	669.362915039063	3	592.640687	1774.90023	75851.3251877991	0.37989	0.00022514	128890	76.388	128890	76.388	669.028549927982	26.856	1.2899	26.856	26.233	27.523	0					106	35	5	0.952346898727179	0.00528798124844889	0.0472369942716127	0.00050705	2	9127	132.08	82.633	1	11205000	0	0	0	0	2434.2	6261.3	24310	22025	19496	137810	94582	0	0	0	0	2674.4	6243.2	23254	25948	23357	128860	88652	0	0	0	0	1	1	2	2	2	2	2					10721	1261	5442	5992	11548;11549	11548
ERPPPVPNPDYEPIRK	16	Phospho (STY)	_ERPPPVPNPDpYEPIRK_		ERPPPVPNPDY(1)EPIRK		ERPPPVPNPDY(75.91)EPIRK	0	1	2	E9PSH8;P07766	E9PSH8	E9PSH8	CD3E	T-cell surface glycoprotein CD3 epsilon chain	MULTI-MSMS	Salomon_041219_no_PV_SF02	1	611.579895019531	4	496.747658	1982.96153	78100.2889754032	0.44627	0.00022169	230660	114.58	230660	114.58	611.579597382331	26.8	1.3647	26.8	26.194	27.559	0					157	46	6	0.989212975382125	0.00706296910343274	0.0263261818971472	0.004036	1	8690	75.911	37.4	1	1574200	0	2959.1	1799.1	6978.2	0	10393	28827	15343	28566	1494.9	0	0	2785.8	1690.9	7016.6	0	10445	27508	14930	28525	1936.2	0	0	1	1	1	0	1	1	1	1	1	0					10722	1261	5443	5993	11550	11550			2493
ERPPPVPNPDYEPIRK	16	Phospho (STY)	_ERPPPVPNPDpYEPIRK_		ERPPPVPNPDY(1)EPIRK		ERPPPVPNPDY(84.3)EPIRK	0	1	2	E9PSH8;P07766	E9PSH8	E9PSH8	CD3E	T-cell surface glycoprotein CD3 epsilon chain	MULTI-MSMS	Salomon_041219_plus_2PV_SF01	2	611.580871582031	4	496.747658	1982.96153	74356.5639882962	0.88737	0.0004408	230660	114.58	230670	114.58	611.580525647978	26.762	2.8867	26.762	25.807	28.693	0					260	77	7	0.981542977817172	0.01266843988758	0.102107662902295	0.002212	3	9027	84.297	49.902	1	40702000	0	0	0	3665.7	2039.1	0	8918.9	14455	15747	392110	271800	0	0	0	3445.2	1972.3	0	8733.3	25644	24327	364930	253720	0	0	0	1	1	0	2	2	2	3	3					10723	1261	5443	5993	11551;11552;11553	11551			2493
ERPPPVPNPDYEPIRK	16	Phospho (STY)	_ERPPPVPNPDpYEPIRK_		ERPPPVPNPDY(1)EPIRK		ERPPPVPNPDY(118.52)EPIRK	0	1	2	E9PSH8;P07766	E9PSH8	E9PSH8	CD3E	T-cell surface glycoprotein CD3 epsilon chain	MULTI-MSMS	Salomon_041219_plus_2PV_SF02	2	611.580688476563	4	496.747658	1982.96153	74410.6492664956	-0.086987	-4.3211E-05	230670	114.58	230670	114.58	611.581055889784	26.681	1.3885	26.681	26.2	27.589	-3.5527E-15					165	35	7	0.925132412756517	0.00345582465966608	0.0153542859902407	5.5353E-05	2	9171	118.52	68.339	1	15469000	0	0	0	0	0	0	9680.1	19874	23821	455110	325690	0	0	0	0	0	0	9468.7	35139	35956	423670	304150	0	0	0	0	0	0	2	2	2	2	2					10724	1261	5443	5993	11554;11555	11554			2493
ERPPPVPNPDYEPIRK	16	Phospho (STY)	_ERPPPVPNPDpYEPIRK_		ERPPPVPNPDY(1)EPIRK		ERPPPVPNPDY(92.27)EPIRK	0	1	2	E9PSH8;P07766	E9PSH8	E9PSH8	CD3E	T-cell surface glycoprotein CD3 epsilon chain	MULTI-MSMS	Salomon_041219_plus_2PV_SF02	2	815.105224609375	3	661.994452	1982.96153	66142.1071965242	0.13005	8.609E-05	230780	152.78	230780	152.78	815.105741683331	26.694	1.2151	26.694	26.291	27.506	0					46	30	2	0.710888091745155	0.00504409498906051	0.0488358018224297	0.0018375	1	9320	92.269	54.344	1	3909000	0	0	0	0	0	0	5027.5	3873.2	7381.3	163770	101920	0	0	0	0	0	0	4836.5	9569.1	11262	152340	95175	0	0	0	0	0	0	1	1	1	1	1					10725	1261	5443	5993	11556	11556			2493
ERPSSAIYPSDSFR	14	Unmodified	_ERPSSAIYPSDSFR_					0	0	1	V9GYM8;Q92974;V9GYF5;V9GYG5;V9GZ14	V9GYM8	V9GYM8	ARHGEF2	Rho guanine nucleotide exchange factor 2	MULTI-MSMS	Salomon_041219_no_PV_SF04	1	614.318420410156	3	537.930238	1610.76888	80376.4496563867	0.023952	1.2884E-05	142000	76.388	142000	76.388	614.652209613004	24.127	0.43155	24.127	23.941	24.372	0					28	10	3	0.847669858382037	0.00193542069810559	0.00873703198491101	0.015901	1	8353	105.19	47.406	1	1040500	0	0	0	4256.2	2727.5	2916.9	14505	14285	6029.7	0	0	0	0	0	4068	2854.9	3316.7	13852	13536	6360.7	0	0	0	0	0	1	1	1	1	1	1	0	0					10726	3958	5444	5994	11557	11557
ERPSSAIYPSDSFR	14	Phospho (STY)	_ERPSSAIpYPSDSFR_		ERPSSAIY(0.999)PSDSFR		ERPS(-91.65)S(-83.76)AIY(33.55)PS(-33.55)DS(-35.55)FR	0	1	1	V9GYM8;Q92974;V9GYF5;V9GYG5;V9GZ14	V9GYM8	V9GYM8	ARHGEF2	Rho guanine nucleotide exchange factor 2	MULTI-MSMS	Salomon_041219_plus_2PV_SF05	2	640.974304199219	3	564.585681	1690.73521	77013.9386216839	0.53492	0.00030201	135300	76.388	135300	76.389	640.974046262129	24.923	0.49749	24.923	24.645	25.142	3.5527E-15					34	12	5	0.847716493488092	0.00255604450148502	0.00675804346690669	0.00019147	1	8618	120.29	72.986	5	2942400	0	0	0	0	0	0	0	0	2295.9	105770	75839	0	0	0	0	0	0	0	3724.8	5167.7	98298	70739	0	0	0	0	0	0	0	0	1	1	1					10727	3958	5444	5995	11558	11558			4716
ERPTPSLNNNCTTSEDSLVLYNR	23	Phospho (STY)	_ERPTPSLNNNCTTSEDSLVLpYNR_		ERPTPSLNNNCTTSEDSLVLY(1)NR		ERPT(-117.41)PS(-119.81)LNNNCT(-89.13)T(-84.54)S(-79.8)EDS(-56.77)LVLY(56.77)NR	0	1	1	P07814;V9GYZ6	P07814	P07814	EPRS	Bifunctional glutamate/proline--tRNA ligase;Glutamate--tRNA ligase;Proline--tRNA ligase	MULTI-MSMS	Salomon_041219_plus_2PV_SF05	2	997.471496582031	3	920.748006	2759.22219	62172.688121398	0.84091	0.00077426	82963	76.388	82964	76.389	997.470596836658	30.738	0.35472	30.738	30.583	30.937	0					23	8	5	0.948268821008855	0.00263198564684612	0.0225542091619748	1.0562E-06	1	11545	125.79	89.05	7	1882700	0	0	0	0	0	0	0	0	0	13943	7340.9	0	0	0	0	0	0	0	0	0	12958	6841.5	0	0	0	0	0	0	0	0	0	1	1					10728	2369	5445	5996	11559	11559			3313
ERQEAEEAK	9	Unmodified	_ERQEAEEAK_					0	0	1	P26038	P26038	P26038	MSN	Moesin	MULTI-MSMS	Salomon_041219_no_PV_SF10	1	516.619201660156	3	363.843882	1088.50982	83476.1602680613	0.32385	0.00011783	419890	152.78	419890	152.78	516.619184556347	12.701	0.70514	12.701	12.601	13.307	0					58	17	5	0.952927812995024	0.125288811282067	1	0.0013522	1	2409	198.61	99.478	1	18541000	31771	35085	41658	70782	56159	112500	381340	297830	346870	0	0	30011	32952	41933	71707	62837	116260	366410	284550	347630	8626.1	0	1	1	1	1	1	1	1	1	1	0	0					10729	2587	5446	5997	11560	11560
ERQEAEEAK	9	Unmodified	_ERQEAEEAK_					0	0	1	P26038	P26038	P26038	MSN	Moesin	MULTI-MSMS	Salomon_041219_plus_2PV_SF10	2	516.619384765625	3	363.843882	1088.50982	80525.2736808933	0.21711	7.8994E-05	419890	152.78	419890	152.78	516.619311228285	12.861	0.57376	12.861	12.73	13.304	-1.7764E-15					50	14	6	0.925747706284613	0.116502927432661	1	0.0031174	1	2503	163.38	87.161	1	30230000	37073	46250	19744	114760	103680	79227	287860	354620	323330	410080	274100	34856	43579	22334	113090	103910	89162	280910	351220	332050	393760	263810	1	1	1	1	1	1	1	1	1	1	1					10730	2587	5446	5997	11561	11561
ERSTVAR	7	Unmodified	_ERSTVAR_					0	0	1	Q92575	Q92575	Q92575	UBXN4	UBX domain-containing protein 4	MSMS	Salomon_041219_plus_2PV_SF05	2	524.308044433594	2	409.727584	817.440614	NaN	NaN	NaN	NaN	NaN	NaN	NaN	NaN	14.156	1	14.156	13.656	14.656	0								NaN	NaN	NaN	0.038174	1	3189	92.47	17.281	1		0	0	0	3551.4	5308.6	1794.5	23759	24539	14181	14570	7989.6	0	0	0	3379.5	5460	2504.1	22806	23631	14854	14415	7812.8	0	0	0	1	1	1	1	1	1	1	1					10731	3921	5447	5998	11562	11562
ESAAHDYTLR	10	Unmodified	_ESAAHDYTLR_					0	0	0	Q06124;A0A0U1RRI0	Q06124	Q06124	PTPN11	Tyrosine-protein phosphatase non-receptor type 11	MULTI-MSMS	Salomon_041219_no_PV_SF04	1	464.575347900391	3	388.18776	1161.54145	90273.5897219129	0.020505	7.9596E-06	196780	76.388	196780	76.388	464.575351162949	16.461	0.34885	16.461	16.3	16.649	0					21	8	3	0.765643656341832	0.00764951318444216	0.239834445167966	0.034308	1	4980	63.32	10.83	1	641480	0	0	0	2706.2	0	0	22755	41458	0	0	0	0	0	0	2543.4	0	0	21346	38891	0	0	0	0	0	0	1	0	0	1	1	0	0	0					10732	3097	5448	5999	11563	11563
ESAAHDYTLR	10	Unmodified	_ESAAHDYTLR_					0	0	0	Q06124;A0A0U1RRI0	Q06124	Q06124	PTPN11	Tyrosine-protein phosphatase non-receptor type 11	MULTI-MSMS	Salomon_041219_plus_2PV_SF04	2	464.575592041016	3	388.18776	1161.54145	88806.3878220062	0.31019	0.00012041	196780	76.388	196780	76.388	464.575509345615	16.54	0.25704	16.54	16.441	16.698	0					12	6	2	0.797299206926565	0.00364072744308554	0.0607502218923831	0.041567	1	5193	58.592	21.571	1	945870	0	0	0	0	0	0	17617	19994	15462	7630.5	5070.5	0	0	0	0	0	0	16778	19032	15719	7804.3	5125.4	0	0	0	0	0	0	1	1	1	1	1					10733	3097	5448	5999	11564	11564
ESAAINQILGR	11	Unmodified	_ESAAINQILGR_					0	0	0	Q9UJU2;H0YBP2;H0YEE5;A0A1B0GUV5;Q5JRY3;Q5JRY5;A0A0A0MTL7;Q5VVR7;C6ZRJ7;C6ZRJ6;C6ZRK5;A0A0D9SGH8;E2GH26;Q9HCS4;Q9NQB0;H0YAR8;H0YBC8;B7WNT5;P36402	Q9UJU2;H0YAR8	Q9UJU2	LEF1;TCF7;TCF7L2;TCF7L1	Lymphoid enhancer-binding factor 1;Transcription factor 7-like 1;Transcription factor 7-like 2;Transcription factor 7	MULTI-MSMS	Salomon_041219_no_PV_SF12	1	700.906372070313	2	586.325119	1170.63569	74719.0581064454	0.37983	0.0002227	195420	114.58	195420	114.58	700.906606958595	35.62	0.27264	35.62	35.504	35.776	7.1054E-15					71	30	3	0.888222265860192	0.00119444550998899	0.0115889991854171	0.01991	1	12579	98.048	59.846	1	556290	0	0	0	0	0	0	0	0	0	0	0	0	0	0	0	0	0	0	0	0	0	0	0	0	0	0	0	0	0	0	0	0	0					10734	4622;756	5449	6000	11565	11565
ESAAINQILGR	11	Unmodified	_ESAAINQILGR_					0	0	0	Q9UJU2;H0YBP2;H0YEE5;A0A1B0GUV5;Q5JRY3;Q5JRY5;A0A0A0MTL7;Q5VVR7;C6ZRJ7;C6ZRJ6;C6ZRK5;A0A0D9SGH8;E2GH26;Q9HCS4;Q9NQB0;H0YAR8;H0YBC8;B7WNT5;P36402	Q9UJU2;H0YAR8	Q9UJU2	LEF1;TCF7;TCF7L2;TCF7L1	Lymphoid enhancer-binding factor 1;Transcription factor 7-like 1;Transcription factor 7-like 2;Transcription factor 7	MULTI-MSMS	Salomon_041219_plus_2PV_SF12	2	700.906860351563	2	586.325119	1170.63569	74744.6121058752	0.17212	0.00010092	195420	114.58	195420	114.58	700.907165921929	35.596	0.42991	35.596	35.441	35.871	0					30	12	3	0.771497811588435	0.0028745394756144	0.0177303130252855	0.0016411	1	13507	132.88	98.669	1	7759100	0	0	0	5427.9	7000.2	15789	42839	53593	34095	48513	25429	0	0	0	5468.6	7448.3	16386	41120	52767	35381	46996	24581	0	0	0	1	1	1	1	1	1	1	1					10735	4622;756	5449	6000	11566	11566
ESAATDVLQK	10	Unmodified	_ESAATDVLQK_					0	0	0	Q9NVH1	Q9NVH1	Q9NVH1	DNAJC11	DnaJ homolog subfamily C member 11	MULTI-MSMS	Salomon_041219_no_PV_SF05	1	760.440551757813	2	531.277303	1060.54005	70871.6115725857	0.34618	0.00018392	431340	229.16	431340	229.16	760.440253096667	27.887	0.2684	27.887	27.768	28.036	3.5527E-15					12	6	3	0.93478589310591	6.73009749001118E-05	0.000478145058840468	0.033558	1	9546	91.265	51.198	1	521760	0	0	0	0	0	0	4416.3	2162.6	1962.1	0	0	0	0	0	0	0	0	4174.8	2028.7	2057.5	0	0	0	0	0	0	0	0	1	1	1	0	0					10736	4465	5450	6001	11567	11567
ESAEFQTQLEK	11	Unmodified	_ESAEFQTQLEK_					0	0	0	P12270	P12270	P12270	TPR	Nucleoprotein TPR	MSMS	Salomon_041219_no_PV_SF02	1	884.481079101563	2	655.317157	1308.61976	NaN	NaN	NaN	NaN	NaN	NaN	NaN	NaN	29.938	1	29.938	29.438	30.438	0								NaN	NaN	NaN	8.3686E-08	1	10082	157.68	85.986	1		0	0	0	0	0	2350.4	0	2318	5328.2	0	0	0	0	0	0	0	2247.3	0	2283.8	5103.6	0	0	0	0	0	0	0	1	0	1	1	0	0					10737	2440	5451	6002	11568	11568
ESAEFQTQLEK	11	Unmodified	_ESAEFQTQLEK_					0	0	0	P12270	P12270	P12270	TPR	Nucleoprotein TPR	MULTI-MSMS	Salomon_041219_plus_2PV_SF02	2	884.479187011719	2	655.317157	1308.61976	66751.2506619474	0.041742	2.7354E-05	349700	229.16	349700	229.16	884.480427770274	29.741	0.23403	29.741	29.628	29.862	-3.5527E-15					10	5	2	0.94039927259755	0.00034608368810729	0.00208738941808006	0.00041363	1	10763	178.67	80.932	1	644150	0	0	0	0	0	0	0	2037.4	3213.6	0	0	0	0	0	0	0	0	0	1911.3	3078.2	0	0	0	0	0	0	0	0	0	1	1	0	0					10738	2440	5451	6002	11569	11569
ESAINVAEGK	10	Unmodified	_ESAINVAEGK_					0	0	0	A0A087WYB4;Q9UJZ1;F2Z2I8	A0A087WYB4	A0A087WYB4	STOML2	Stomatin-like protein 2, mitochondrial	MULTI-MSMS	Salomon_041219_no_PV_SF03	1	738.427551269531	2	509.264196	1016.51384	72797.0961738378	0.88194	0.00044914	449990	229.16	449990	229.16	738.427020010225	26.191	0.33993	26.191	26.03	26.37	0					17	8	3	0.980186737451782	0.0024510670406529	0.0363538779974734	0.00078547	1	8999	167.09	71.73	1	808210	0	2637.5	0	1452.5	0	1107.6	25160	15701	17862	0	0	0	2451.7	0	1583.8	0	1520.6	23893	14780	18124	0	0	0	1	0	1	0	1	1	1	1	0	0					10739	142	5452	6003	11570	11570
ESAINVAEGK	10	Unmodified	_ESAINVAEGK_					0	0	0	A0A087WYB4;Q9UJZ1;F2Z2I8	A0A087WYB4	A0A087WYB4	STOML2	Stomatin-like protein 2, mitochondrial	MULTI-MSMS	Salomon_041219_no_PV_SF03	1	492.620697021484	3	339.845223	1016.51384	87626.5245220658	0.62393	0.00021204	449540	152.78	449540	152.78	492.620181258616	26.175	0.42015	26.175	26.03	26.45	3.5527E-15					19	10	3	0.737488660535824	0.00161727251493161	0.012396906445692	0.035441	1	9035	95.775	28.854	1	495090	0	0	0	1920.6	2701.2	1591.7	18237	16364	18416	0	0	0	0	0	1842.1	2910.9	2013.3	17554	15425	18376	0	0	0	0	0	1	1	1	1	1	1	0	0					10740	142	5452	6003	11571	11571
ESAINVAEGK	10	Unmodified	_ESAINVAEGK_					0	0	0	A0A087WYB4;Q9UJZ1;F2Z2I8	A0A087WYB4	A0A087WYB4	STOML2	Stomatin-like protein 2, mitochondrial	MULTI-MSMS	Salomon_041219_plus_2PV_SF03	2	738.427307128906	2	509.264196	1016.51384	67919.7685331941	0.63703	0.00032442	449990	229.16	449990	229.16	738.426788717253	26.076	0.45624	26.076	25.905	26.361	0					23	11	3	0.811993882118157	0.00437297426918491	0.058772861036477	0.00078547	2	9723	167.09	70.757	1	3066500	0	4968.1	3274.9	19020	18798	15945	85895	76925	73433	167890	120810	0	4644.7	3261.9	18610	19551	17872	82789	78989	78531	158780	114490	0	1	1	2	2	2	2	2	2	2	2					10741	142	5452	6003	11572;11573	11572
ESALLFDAEK	10	Unmodified	_ESALLFDAEK_					0	0	0	Q9NZ08	Q9NZ08	Q9NZ08	ERAP1	Endoplasmic reticulum aminopeptidase 1	MULTI-MSMS	Salomon_041219_no_PV_SF06	1	790.951416015625	2	561.787504	1121.56045	71000.7694474092	0.49877	0.0002802	407920	229.16	407920	229.16	790.950828405811	38.409	0.31857	38.409	38.232	38.551	0					19	7	3	0.926116127914003	0.0022531258118585	0.0296555091950374	0.0024672	1	13927	128.91	81.708	1	691550	0	0	0	3691.6	6591.7	4324.1	29508	21438	17938	0	0	0	0	0	3570.1	6779.9	4783.2	28329	20312	18373	0	0	0	0	0	1	1	1	1	1	1	0	0					10742	4524	5453	6004	11574	11574
ESALLFDAEK	10	Unmodified	_ESALLFDAEK_					0	0	0	Q9NZ08	Q9NZ08	Q9NZ08	ERAP1	Endoplasmic reticulum aminopeptidase 1	MULTI-MSMS	Salomon_041219_plus_2PV_SF06	2	790.951110839844	2	561.787504	1121.56045	68825.9923087851	0.5291	0.00029724	407920	229.16	407920	229.16	790.950731955432	38.296	0.34779	38.296	38.106	38.454	0					20	8	3	0.830768256541044	0.0030107813950122	0.0659724713637758	0.0014673	1	14719	137.98	80.016	1	1175000	0	2776.2	0	1296.4	7810.4	11708	27318	25729	32636	36984	32565	0	2579.1	0	1693.8	7868.4	11636	26580	26021	33638	35289	31193	0	1	0	1	1	1	1	1	1	1	1					10743	4524	5453	6004	11575	11575
ESAPQVLLPEEEK	13	Unmodified	_ESAPQVLLPEEEK_					0	0	0	B1ALK7	B1ALK7	B1ALK7	ARHGEF7		MULTI-MSMS	Salomon_041219_plus_2PV_SF01	2	643.365783691406	3	490.25584	1467.74569	74237.7133104957	1.1552	0.00056634	311620	152.77	311620	152.78	643.030832145635	34.576	0.41483	34.576	34.352	34.767	0					36	10	5	0.926039304021724	0.00405887461219385	0.0596220388833095	0.00047137	1	12796	110.92	51.724	1	721970	1876.5	2078	0	5993.3	14702	13326	28523	38329	32329	26003	29878	1758.6	1963.5	0	6094.7	14318	13724	28078	37518	33286	25532	28681	1	1	0	1	1	1	1	1	1	1	1					10744	670	5454	6005	11576	11576
ESASSSSSVK	10	Unmodified	_ESASSSSSVK_					0	0	0	Q9NPF5	Q9NPF5	Q9NPF5	DMAP1	DNA methyltransferase 1-associated protein 1	MULTI-MSMS	Salomon_041219_plus_2PV_SF02	2	713.8935546875	2	484.730186	967.445819	71300.4335192217	0.80033	0.00038794	472760	229.16	472760	229.16	713.893299099046	14.22	0.19451	14.22	14.124	14.318	0					9	4	3	1	0.000119275669078159	0.00134667439821485	0.000812	1	3257	158.76	64.494	1	776740	0	0	0	0	0	0	0	0	3290.4	0	0	0	0	0	0	0	0	0	0	3290.4	0	0	0	0	0	0	0	0	0	0	1	0	0					10745	4404	5455	6006	11577	11577
ESATADAGYAILEK	14	Unmodified	_ESATADAGYAILEK_					0	0	0	A0A0A0MR66;P98175	A0A0A0MR66	A0A0A0MR66	RBM10	RNA-binding protein 10	MULTI-MSMS	Salomon_041219_no_PV_SF04	1	633.015808105469	3	480.24019	1437.69874	77628.9488395334	-0.57707	-0.00027713	318120	152.78	318120	152.78	633.016003512345	37.135	0.34378	37.135	36.972	37.315	0					18	8	3	0.973364920715076	0.00151370873259541	0.0105377353501685	0.0020996	1	14252	93.348	19.716	1	739070	0	1829.7	0	0	0	2965.9	19696	20267	16138	0	0	0	1694.2	0	0	0	3291.3	18740	19150	16252	0	0	0	1	0	0	0	1	1	1	1	0	0					10746	239	5456	6007	11578	11578
ESATADAGYAILEK	14	Unmodified	_ESATADAGYAILEK_					0	0	0	A0A0A0MR66;P98175	A0A0A0MR66	A0A0A0MR66	RBM10	RNA-binding protein 10	MULTI-MSMS	Salomon_041219_plus_2PV_SF03	2	633.016296386719	3	480.24019	1437.69874	73458.9984014069	-0.032667	-1.5688E-05	318120	152.78	318120	152.78	633.015959422805	36.954	0.31125	36.954	36.816	37.127	-7.1054E-15					19	7	4	0.943135474791128	0.00320673544081828	0.0241311322076633	0.00019473	1	14768	119.39	41.044	1	1522700	0	0	0	1756.5	0	4264.3	4635.1	11001	10138	27647	17305	0	0	0	1750	0	4349.8	4513.2	11520	10575	26087	16390	0	0	0	1	0	1	1	1	1	1	1					10747	239	5456	6007	11579	11579
ESATEEK	7	Unmodified	_ESATEEK_					0	0	0	Q13561;H0YI98;F8W1I6;F8VW18;F8VX93	Q13561	Q13561	DCTN2	Dynactin subunit 2	MULTI-MSMS	Salomon_041219_no_PV_SF09	1	626.345458984375	2	397.18234	792.350128	77457.552872148	0.83629	0.00033216	576970	229.16	576970	229.16	626.345165089604	14.185	0.34619	14.185	14.013	14.36	0					24	8	5	0.961271113831324	0.0517230935555759	0.965855898818742	0.0084797	1	3129	157.21	68.618	1	9685200	20334	25219	22594	53423	54061	69316	206460	168330	168050	0	0	19184	23703	23268	53666	56069	71763	199340	161070	169270	4508.9	3564	1	1	1	1	1	1	1	1	1	0	0					10748	3200	5457	6008	11580	11580
ESATEEK	7	Unmodified	_ESATEEK_					0	0	0	Q13561;H0YI98;F8W1I6;F8VW18;F8VX93	Q13561	Q13561	DCTN2	Dynactin subunit 2	MULTI-MSMS	Salomon_041219_plus_2PV_SF09	2	626.345458984375	2	397.18234	792.350128	76705.643539137	0.36822	0.00014625	576970	229.16	576970	229.16	626.345178618613	14.213	0.31129	14.213	14.076	14.387	1.7764E-15					21	7	4	0.950768256032956	0.0215088377629356	0.648578532820862	0.039934	1	3225	110.81	46.004	1	12374000	2865.7	8125.1	5309.7	27570	13661	20674	91610	87862	87922	58017	37544	2715.7	7704.6	5361.3	26987	14998	23017	88108	85486	89381	57051	37263	1	1	1	1	1	1	1	1	1	1	1					10749	3200	5457	6008	11581	11581
ESCDSALR	8	Unmodified	_ESCDSALR_					0	0	0	P52907	P52907	P52907	CAPZA1	F-actin-capping protein subunit alpha-1	MULTI-MSMS	Salomon_041219_no_PV_SF10	1	583.787292480469	2	469.205824	936.397095	74412.056548831	0.28379	0.00013315	244200	114.58	244200	114.58	583.787255050204	14.388	0.48104	14.388	14.167	14.648	0					29	11	5	0.985762142121187	0.0308203462271266	0.795206599070971	0.015151	1	3189	118.74	46.513	1	8479300	24648	34520	31426	53467	53241	82938	228300	192720	213530	0	0	23278	32315	31827	54705	56258	85078	220520	184630	213740	6471.4	0	1	1	1	1	1	1	1	1	1	0	0					10750	2870	5458	6009	11582	11582
ESCDSALR	8	Unmodified	_ESCDSALR_					0	0	0	P52907	P52907	P52907	CAPZA1	F-actin-capping protein subunit alpha-1	MULTI-MSMS	Salomon_041219_plus_2PV_SF09	2	583.788024902344	2	469.205824	936.397095	77288.0030972587	0.29052	0.00013631	244200	114.58	244200	114.58	583.787679132113	14.483	0.31102	14.483	14.347	14.658	0					17	7	3	0.992446294169334	0.00729741688926079	0.0179286584078778	0.0072289	1	3347	131.03	62.808	1	12161000	11907	18952	9473.7	32666	38029	42471	159500	143720	152440	276430	268820	11213	17763	10183	33075	39400	45033	154160	146820	162970	262030	254470	1	1	1	1	1	1	1	1	1	1	1					10751	2870	5458	6009	11583	11583
ESCDSALR	8	Unmodified	_ESCDSALR_					0	0	0	P52907	P52907	P52907	CAPZA1	F-actin-capping protein subunit alpha-1	MULTI-MSMS	Salomon_041219_plus_2PV_SF10	2	583.78759765625	2	469.205824	936.397095	77622.136547279	0.19024	8.9261E-05	244200	114.58	244200	114.58	583.787571220454	14.491	0.31424	14.491	14.316	14.63	0					19	7	4	0.983786038058721	0.02408456086569	0.534290978940345	0.018947	1	3346	114.5	44.686	1	9753000	9808.3	13012	14812	58430	54261	39914	169280	146470	149010	274110	232310	9275.9	12432	15295	56795	55029	44107	164160	149200	158650	259970	220360	1	1	1	1	1	1	1	1	1	1	1					10752	2870	5458	6009	11584	11584
ESCEVALDMYEHETGR	16	Oxidation (M),Phospho (STY)	_ESCEVALDM(ox)pYEHETGR_	ESCEVALDM(1)YEHETGR	ESCEVALDMY(1)EHETGR	ESCEVALDM(147.51)YEHETGR	ES(-120.68)CEVALDMY(48.85)EHET(-48.85)GR	1	1	0	Q9BU89	Q9BU89	Q9BU89	DOHH	Deoxyhypusine hydroxylase	MULTI-MSMS	Salomon_041219_plus_2PV_SF12	2	751.3154296875	3	674.592067	2020.75437	70123.6042321536	1.0527	0.00071017	113240	76.388	113240	76.389	750.980091399997	23.91	0.50471	23.91	23.686	24.191	0					47	12	5	0.959503093611729	0.00686818335413632	0.0637281555132449	1.7064E-07	1	8012	147.51	108.47	3	2455900	0	0	0	0	0	1757.9	0	3734.1	2550.6	88767	64377	0	0	0	0	0	1733.3	0	6802	4963	82631	60063	0	0	0	0	0	1	0	1	1	1	1					10753	4209	5459	6010	11585	11585		2240	4934
ESDDGTEELEVR	12	Unmodified	_ESDDGTEELEVR_					0	0	0	F5H039;Q9NQX3	F5H039	F5H039	GPHN	Gephyrin;Molybdopterin adenylyltransferase;Molybdopterin molybdenumtransferase	MULTI-MSMS	Salomon_041219_no_PV_SF10	1	804.383850097656	2	689.802068	1377.58958	70107.6022106306	0.26591	0.00018342	166110	114.58	166110	114.58	804.383733792137	23.414	0.27395	23.414	23.313	23.587	0					8	6	2	0.66415997983536	0.00028031809422445	0.00461992495794375	0.01664	1	7350	97.597	63.508	1	456280	0	0	0	0	0	0	3390.6	0	0	0	0	0	0	0	0	0	0	3390.6	0	0	0	0	0	0	0	0	0	0	1	0	0	0	0					10754	1295	5460	6011	11586	11586
ESDITK	6	Unmodified	_ESDITK_					0	0	0	P17987;E7ERF2;E7EQR6;F5H282;F5GZ03	P17987	P17987	TCP1	T-complex protein 1 subunit alpha	MSMS	Salomon_041219_no_PV_SF01	1	575.839660644531	2	346.676694	691.338835	NaN	NaN	NaN	NaN	NaN	NaN	NaN	NaN	18.693	1	18.693	18.193	19.193	0								NaN	NaN	NaN	0.042242	1	4892	110.61	0	1		7708.1	19298	7591	23169	23658	29924	112650	112390	100300	0	0	7266.9	18021	7949.1	23883	24892	32030	108590	106770	100620	2600.6	0	1	1	1	1	1	1	1	1	1	0	0					10755	2512	5461	6012	11587	11587
ESDLNGAQIK	10	Unmodified	_ESDLNGAQIK_					0	0	0	P20700;E9PBF6;A0A0D9SFE5;A0A0D9SFY5	P20700	P20700	LMNB1	Lamin-B1	MULTI-MSMS	Salomon_041219_no_PV_SF03	1	766.938232421875	2	537.774928	1073.5353	69908.0823006065	0.86364	0.00046444	426130	229.16	426130	229.16	766.937496600228	24.742	0.38208	24.742	24.573	24.955	-3.5527E-15					27	9	5	0.987679561617407	0.00167662841458925	0.00557119707725487	0.00038626	1	8388	195.79	87.355	1	1665700	0	2741.2	2141.6	3170.6	0	5438.6	30542	30289	23461	0	0	0	2559	2012.8	3306.9	0	6024.6	29033	28666	23704	0	0	0	1	1	1	0	1	1	1	1	0	0					10756	2541	5462	6013	11588	11588
ESDLNGAQIK	10	Unmodified	_ESDLNGAQIK_					0	0	0	P20700;E9PBF6;A0A0D9SFE5;A0A0D9SFY5	P20700	P20700	LMNB1	Lamin-B1	MULTI-MSMS	Salomon_041219_plus_2PV_SF03	2	511.627380371094	3	358.852377	1073.5353	80833.6260194215	-0.041314	-1.4825E-05	425730	152.78	425730	152.78	511.627674820485	24.634	0.38997	24.634	24.477	24.867	3.5527E-15					17	9	2	0.939843174113876	0.00581081019224663	0.0167871077229847	0.0016103	1	9067	133.23	50.582	1	2702900	4853.5	4727.8	4010	21473	35201	21970	86221	92909	96888	190580	132340	4571.3	4518.9	4565.6	21038	34885	24028	84363	95086	101460	180430	125840	1	1	1	1	1	1	1	1	1	1	1					10757	2541	5462	6013	11589	11589
ESDLSHVQNK	10	Unmodified	_ESDLSHVQNK_					0	0	0	O43390	O43390	O43390	HNRNPR	Heterogeneous nuclear ribonucleoprotein R	MULTI-MSMS	Salomon_041219_no_PV_SF02	1	538.966552734375	3	386.191282	1155.55202	82945.3215986239	0.33324	0.00012869	395600	152.78	395600	152.78	538.966609970479	17.902	0.52935	17.902	17.712	18.241	0					42	13	5	0.509510682262632	0.00349939535125319	0.0472287601956152	0.039248	1	4811	60.102	16.295	1	2839300	3508.2	0	0	8707.8	0	6426.6	38301	33200	33225	0	0	3288	0	0	8333.5	0	7316.8	36471	31443	33369	0	0	1	0	0	1	0	1	1	1	1	0	0					10758	2096	5463	6014	11590	11590
ESDLSHVQNK	10	Unmodified	_ESDLSHVQNK_					0	0	0	O43390	O43390	O43390	HNRNPR	Heterogeneous nuclear ribonucleoprotein R	MULTI-MSMS	Salomon_041219_plus_2PV_SF02	2	538.966674804688	3	386.191282	1155.55202	80557.0876246414	0.32731	0.0001264	395600	152.78	395600	152.78	538.966616251091	17.939	0.46678	17.939	17.767	18.234	0					34	11	5	0.841204639872025	0.0135826803389252	0.0555458165731098	0.00079217	1	5056	117.89	71.874	1	8788200	24549	21081	18454	43447	55565	62438	219040	259680	204670	238210	171100	23112	19805	19662	43827	57517	67230	211820	255140	211580	230640	164750	1	1	1	1	1	1	1	1	1	1	1					10759	2096	5463	6014	11591	11591
ESDLSSK	7	Unmodified	_ESDLSSK_					0	0	0	Q86UP2;G3V4Y7	Q86UP2	Q86UP2	KTN1	Kinectin	MULTI-MSMS	Salomon_041219_plus_2PV_SF01	2	612.34765625	2	383.184883	764.355213	78046.0938708601	0.4837	0.00018535	598050	229.16	598050	229.16	612.348093093691	18.147	0.66242	18.147	17.916	18.578	0					33	14	4	0.949444095120587	0.0101329488261564	0.0856223981966106	0.010362	1	5104	172.03	39.071	1	4667200	17742	16873	12754	50850	42171	36889	146280	145310	160000	154010	122400	16700	15957	13690	49884	43154	40856	142110	143610	163940	148310	118210	1	1	1	1	1	1	1	1	1	1	1					10760	3673	5464	6015	11592	11592
ESDNNVK	7	Unmodified	_ESDNNVK_					0	0	0	P53618;E9PP73	P53618	P53618	COPB1	Coatomer subunit beta	MULTI-MSMS	Salomon_041219_no_PV_SF04	1	632.351013183594	2	403.187957	804.361361	77806.3965659408	0.6732	0.00027143	568380	229.16	568380	229.16	632.350725802103	14.34	0.23304	14.34	14.206	14.439	0					13	5	3	0.98553671342878	0.0127045977065796	0.388207087080339	0.032158	1	4040	122.13	31.758	1	2042700	6260.9	0	3654	14302	12897	6390.7	54725	41357	42943	0	0	5888.3	0	4007.7	13590	13399	7797.3	52733	39093	43340	0	0	1	0	1	1	1	1	1	1	1	0	0					10761	2880	5465	6016	11593	11593
ESDNNVK	7	Unmodified	_ESDNNVK_					0	0	0	P53618;E9PP73	P53618	P53618	COPB1	Coatomer subunit beta	MULTI-MSMS	Salomon_041219_plus_2PV_SF04	2	632.3505859375	2	403.187957	804.361361	74555.4293803423	1.1979	0.00048296	568380	229.16	568380	229.16	632.350153299755	14.445	0.23199	14.445	14.311	14.543	0					14	5	4	0.919031899357896	0.00770011743597616	0.0513117550824467	0.039613	1	4172	114.93	24.562	1	3179000	0	0	0	13566	14916	4904.2	50731	47024	38711	72514	57340	0	0	0	12864	14996	6524	49026	46969	41370	69068	54440	0	0	0	1	1	1	1	1	1	1	1					10762	2880	5465	6016	11594	11594
ESDVPLKTEEFEVTK	15	Unmodified	_ESDVPLKTEEFEVTK_					0	0	1	M0QXF7;M0QYN0;Q969H8	M0QXF7	M0QXF7	MYDGF	Myeloid-derived growth factor	MULTI-MSMS	Salomon_041219_plus_2PV_SF05	2	813.793518066406	3	584.296363	1749.86726	67447.0405109034	0.61945	0.00036194	392210	229.16	392210	229.16	813.793748512917	35.578	0.23047	35.578	35.482	35.712	0					14	5	3	0.919103777487099	0.00107713984676847	0.00218168758042824	0.0031852	1	13916	118.08	79.891	1	2176500	0	0	0	2829.9	0	4855.4	6897.3	20499	24643	66531	36546	0	0	0	2772.6	0	5206.7	6871.6	21867	25313	62562	34697	0	0	0	1	0	1	1	1	1	1	1					10763	1943	5466	6017	11595	11595
ESDYFTPQGEFR	12	Unmodified	_ESDYFTPQGEFR_					0	0	0	Q8TCJ2	Q8TCJ2	Q8TCJ2	STT3B	Dolichyl-diphosphooligosaccharide--protein glycosyltransferase subunit STT3B	MSMS	Salomon_041219_no_PV_SF02	1	852.908203125	2	738.325513	1474.63647	NaN	NaN	NaN	NaN	NaN	NaN	NaN	NaN	33.783	1	33.783	33.283	34.283	0								NaN	NaN	NaN	0.028047	1	11722	80.834	36.223	1		0	0	0	0	0	0	0	0	0	0	0	0	0	0	0	0	0	0	0	0	0	0	0	0	0	0	0	0	0	0	0	0	0					10764	3850	5467	6018	11596	11596
ESDYFTPQGEFR	12	Unmodified	_ESDYFTPQGEFR_					0	0	0	Q8TCJ2	Q8TCJ2	Q8TCJ2	STT3B	Dolichyl-diphosphooligosaccharide--protein glycosyltransferase subunit STT3B	MULTI-MSMS	Salomon_041219_plus_2PV_SF02	2	852.908386230469	2	738.325513	1474.63647	68187.3982253433	-0.1631	-0.00012042	155190	114.58	155190	114.58	853.409705091079	33.654	0.23161	33.654	33.525	33.756	0					16	5	4	0.97386041841763	0.000605968320579475	0.00809012341210074	2.0538E-05	1	12580	184.71	108.61	1	958850	0	0	0	0	0	0	0	3582.9	0	5661.7	3438.8	0	0	0	0	0	0	0	3566.3	0	5389.6	3204.8	0	0	0	0	0	0	0	1	0	1	1					10765	3850	5467	6018	11597	11597
ESDYFTPQGEFR	12	Unmodified	_ESDYFTPQGEFR_					0	0	0	Q8TCJ2	Q8TCJ2	Q8TCJ2	STT3B	Dolichyl-diphosphooligosaccharide--protein glycosyltransferase subunit STT3B	MULTI-MSMS	Salomon_041219_plus_2PV_SF03	2	853.409118652344	2	738.325513	1474.63647	66927.0187329496	0.61419	0.00045347	155190	114.58	155190	114.58	852.907620471893	33.63	0.42881	33.63	33.43	33.859	0					25	10	3	0.882916080914049	0.00135584504653833	0.0103144525871614	0.0017642	1	13198	123.62	81.742	1	1946900	0	0	0	0	0	0	0	0	3792	14218	11927	0	0	0	0	0	0	0	0	4099.1	13214	11214	0	0	0	0	0	0	0	0	1	1	1					10766	3850	5467	6018	11598	11598
ESDYFTPQGEFR	12	Phospho (STY)	_ESDYFpTPQGEFR_		ESDY(0.036)FT(0.964)PQGEFR		ES(-36.95)DY(-14.27)FT(14.27)PQGEFR	0	1	0	Q8TCJ2	Q8TCJ2	Q8TCJ2	STT3B	Dolichyl-diphosphooligosaccharide--protein glycosyltransferase subunit STT3B	MULTI-MSMS	Salomon_041219_plus_2PV_SF10	2	893.393127441406	2	778.308678	1554.6028	64749.0338444429	0.17542	0.00013653	147220	114.58	147220	114.58	892.891728233784	35.681	0.39419	35.681	35.461	35.855	0					28	9	4	0.917797749070295	0.00161732085373806	0.0119498617523023	0.00062076	1	13627	156.16	104.72	3	1605900	0	0	0	0	0	0	0	0	0	60337	34309	0	0	0	0	0	0	0	0	0	56076	31975	0	0	0	0	0	0	0	0	0	1	1					10767	3850	5467	6019	11599	11599			1439
ESEAVEWQQK	10	Unmodified	_ESEAVEWQQK_					0	0	0	P26038	P26038	P26038	MSN	Moesin	MULTI-MSMS	Salomon_041219_no_PV_SF02	1	846.454895019531	2	617.290942	1232.56733	66727.9296655842	0.93484	0.00057707	371240	229.16	371240	229.16	846.453917953637	27.022	0.32613	27.022	26.849	27.175	0					38	16	3	0.976433550896723	0.00114731235936232	0.0336275958060579	0.00079323	1	8789	186.78	121.28	1	778370	1832.1	0	0	3058.7	2223.3	2527.4	7106.1	6676.7	6598	0	0	1717.1	0	0	2933.5	2225.4	2690.3	6893.7	6380.9	6606.6	0	0	1	0	0	1	1	1	1	1	1	0	0					10768	2587	5468	6020	11600	11600
ESEAVEWQQK	10	Unmodified	_ESEAVEWQQK_					0	0	0	P26038	P26038	P26038	MSN	Moesin	MULTI-MSMS	Salomon_041219_plus_2PV_SF01	2	564.638366699219	3	411.863053	1232.56733	80925.5602421831	1.4196	0.00058468	370940	152.78	370940	152.78	564.63802367662	26.831	0.27698	26.831	26.654	26.931	0					21	8	4	0.982664011231072	0.00748379193827512	0.0136760489727187	0.00015072	1	9219	144.77	86.071	1	13352000	6386.9	11294	5371.8	27462	35487	30316	89929	92581	109190	111950	87802	6016.1	10638	5945.8	27341	35306	32104	88057	92316	111650	107340	84652	1	1	1	1	1	1	1	1	1	1	1					10769	2587	5468	6020	11601	11601
ESEAVEWQQK	10	Unmodified	_ESEAVEWQQK_					0	0	0	P26038	P26038	P26038	MSN	Moesin	MULTI-MSMS	Salomon_041219_plus_2PV_SF02	2	846.454711914063	2	617.290942	1232.56733	66415.2590773201	0.18178	0.00011221	371240	229.16	371240	229.16	846.454715321785	26.894	0.39634	26.894	26.713	27.109	3.5527E-15					25	9	4	0.971987720044342	0.00473123710137153	0.108862935416745	0.00041506	1	9394	206.43	121.27	1	3798600	0	3746.9	0	4556.3	6193.2	4415.5	38044	45727	37907	54454	32262	0	3499.3	0	4659	6592.6	5552.6	36640	45075	39107	52238	31048	0	1	0	1	1	1	1	1	1	1	1					10770	2587	5468	6020	11602	11602
ESEDFIVEQYK	11	Unmodified	_ESEDFIVEQYK_					0	0	0	Q14566	Q14566	Q14566	MCM6	DNA replication licensing factor MCM6	MULTI-MSMS	Salomon_041219_plus_2PV_SF01	2	615.66162109375	3	462.885635	1385.63508	75268.7068203457	1.576	0.00072949	330050	152.77	330050	152.78	615.660608754136	37.076	0.76831	37.076	36.907	37.675	0					47	21	3	0.991551596811615	0.0250082075002998	0.172236078687529	0.00017504	1	13916	139.38	74.077	1	12789000	21568	31110	23902	64669	60291	59796	214260	210520	212090	224340	165950	20348	29231	24661	64445	62115	64618	207710	208400	218290	215990	160140	1	1	1	1	1	1	1	1	1	1	1					10771	3248	5469	6021	11603	11603
ESEDKPEIEDVGSDEEEEK	19	Phospho (STY)	_ESEDKPEIEDVGpSDEEEEK_		ESEDKPEIEDVGS(1)DEEEEK		ES(-110.62)EDKPEIEDVGS(110.62)DEEEEK	0	1	1	P07900	P07900	P07900	HSP90AA1	Heat shock protein HSP 90-alpha	MULTI-MSMS	Salomon_041219_plus_2PV_SF08	2	987.799011230469	3	758.300329	2271.87916	60454.6805764188	1.0658	0.0008082	302210	229.16	302210	229.16	987.798081379786	30.215	0.34632	30.215	30.02	30.366	0					27	8	4	0.953663674245378	0.0023707233536951	0.0107354445998274	8.6982E-06	1	10861	136.62	93.322	2	996470	3214.6	0	0	4950.5	7444.1	4424.4	34980	33407	27949	27227	18698	3012.8	0	0	4755.6	7692.4	5258.4	33672	32532	28914	26494	18149	1	0	0	1	1	1	1	1	1	1	1					10772	2371	5470	6022	11604	11604			486
ESEDKPEIEDVGSDEEEEK	19	Phospho (STY)	_ESEDKPEIEDVGpSDEEEEK_		ESEDKPEIEDVGS(1)DEEEEK		ES(-119.12)EDKPEIEDVGS(119.12)DEEEEK	0	1	1	P07900	P07900	P07900	HSP90AA1	Heat shock protein HSP 90-alpha	MULTI-MSMS	Salomon_041219_plus_2PV_SF09	2	987.798889160156	3	758.300329	2271.87916	61399.5795489877	0.30407	0.00023058	302210	229.16	302210	229.16	987.798342212089	30.192	0.32337	30.192	30.059	30.383	3.5527E-15					25	7	5	0.941641959606162	0.00437159382703846	0.0138605684664026	5.5785E-09	1	10936	146.34	100.9	2	1637200	3230.3	6715.1	1653.4	17498	11768	15864	57314	51182	55270	42090	42024	3036.8	6332.8	1921.3	17306	12294	17039	55301	50277	56898	40941	40595	1	1	1	1	1	1	1	1	1	1	1					10773	2371	5470	6022	11605	11605			486
ESEDSTDFNDK	11	Unmodified	_ESEDSTDFNDK_					0	0	0	Q5T8A0;Q9Y399	Q5T8A0	Q5T8A0	MRPS2	28S ribosomal protein S2, mitochondrial	MULTI-MSMS	Salomon_041219_plus_2PV_SF10	2	872.918212890625	2	643.754586	1285.49462	67690.4494009057	0.20732	0.00013346	355980	229.16	355980	229.16	872.919071660045	21.999	0.35549	21.999	21.817	22.173	0					16	8	3	0.961529811866236	0.00035326338464907	0.00141394123140127	0.003023	1	7112	142.83	87.956	1	903980	0	0	0	0	0	0	0	0	1981.5	7524.1	6128	0	0	0	0	0	0	0	0	2137.8	6992.7	5762.4	0	0	0	0	0	0	0	0	1	1	1					10774	3487	5471	6023	11606	11606
ESEEANEDLR	10	Unmodified	_ESEEANEDLR_					0	0	0	Q14789	Q14789	Q14789	GOLGB1	Golgin subfamily B member 1	MSMS	Salomon_041219_plus_2PV_SF04	2	710.842407226563	2	596.259839	1190.50512	NaN	NaN	NaN	NaN	NaN	NaN	NaN	NaN	16.452	1	16.452	15.952	16.952	0								NaN	NaN	NaN	0.0043637	1	5124	101.9	41.877	1		0	0	0	0	0	0	1960.9	5514	2857	16934	14678	0	0	0	0	0	0	1886	5786.4	3390.2	15935	13753	0	0	0	0	0	0	1	1	1	1	1					10775	3264	5472	6024	11607	11607
ESEEENLNK	9	Unmodified	_ESEEENLNK_					0	0	0	A0A087X1A5;Q5JW30;O95793;Q5JW28	A0A087X1A5	A0A087X1A5	STAU1	Double-stranded RNA-binding protein Staufen homolog 1	MULTI-MSMS	Salomon_041219_no_PV_SF10	1	775.4091796875	2	546.2462	1090.47785	71706.1308592261	0.3237	0.00017682	419520	229.16	419520	229.16	775.409501673264	19.317	0.23416	19.317	19.235	19.469	0					12	5	3	0.989001574065553	0.000708532045311988	0.00462004451465774	0.00099801	1	5482	142.92	59.658	1	732480	0	0	0	0	0	1793.2	7191.3	0	0	0	0	0	0	0	0	0	1668.1	6746.1	0	0	0	0	0	0	0	0	0	1	1	0	0	0	0					10776	195	5473	6025	11608	11608
ESEEGCPK	8	Unmodified	_ESEEGCPK_					0	0	0	O43719	O43719	O43719	HTATSF1	HIV Tat-specific factor 1	MULTI-MSMS	Salomon_041219_plus_2PV_SF09	2	697.35498046875	2	468.192382	934.370211	67553.7479730456	0.34771	0.00016279	489460	229.16	489460	229.16	697.355609073075	14.418	0.19565	14.418	14.268	14.464	-1.7764E-15					7	4	2	0.948727679769113	0.0010413532493279	0.00277484450092142	0.0030418	1	3316	147.52	66.138	1	2343000	0	0	0	0	0	0	0	1278.8	2538.3	25220	17267	0	0	0	0	0	0	0	2113.7	3107.2	23484	16158	0	0	0	0	0	0	0	1	1	1	1					10777	2114	5474	6026	11609	11609
ESEEGNPVR	9	Unmodified	_ESEEGNPVR_					0	0	0	O43719	O43719	O43719	HTATSF1	HIV Tat-specific factor 1	MULTI-MSMS	Salomon_041219_no_PV_SF11	1	623.317443847656	2	508.735803	1015.45705	78381.2696052965	0.36197	0.00018415	225230	114.58	225230	114.58	623.317283849111	13.521	0.31288	13.521	13.347	13.66	0					20	7	4	0.965780184048433	0.0060206444399075	0.0557952409347311	0.0011746	1	2807	155.07	107.24	1	1562500	0	2021.6	0	0	4911.8	11812	28650	26982	23719	0	0	0	1871.9	0	0	5195.8	11696	27528	25861	23875	0	0	0	1	0	0	1	1	1	1	1	0	0					10778	2114	5475	6027	11610	11610
ESEEGNPVR	9	Unmodified	_ESEEGNPVR_					0	0	0	O43719	O43719	O43719	HTATSF1	HIV Tat-specific factor 1	MULTI-MSMS	Salomon_041219_no_PV_SF12	1	623.317321777344	2	508.735803	1015.45705	77836.8157442964	0.38931	0.00019805	225230	114.58	225230	114.58	623.317679784953	13.45	0.34363	13.45	13.281	13.625	1.7764E-15					23	8	4	0.964179014206341	0.0268287846603004	0.675997536586724	0.00061027	1	2822	176.44	120.19	1	4959400	8165.4	8937.2	7255.3	27228	27321	31070	97412	89830	98520	0	0	7693.5	8454.3	7713.5	26967	27959	32721	94462	85714	98297	0	0	1	1	1	1	1	1	1	1	1	0	0					10779	2114	5475	6027	11611	11611
ESEEGNPVR	9	Unmodified	_ESEEGNPVR_					0	0	0	O43719	O43719	O43719	HTATSF1	HIV Tat-specific factor 1	MULTI-MSMS	Salomon_041219_plus_2PV_SF11	2	623.317565917969	2	508.735803	1015.45705	76664.6587659644	-0.79188	-0.00040286	225230	114.58	225230	114.58	623.318077504597	13.642	0.42893	13.642	13.464	13.893	-1.7764E-15					29	10	4	0.987293304542256	0.0195024191853387	0.285982390175772	0.0011062	1	2900	150.36	110.3	1	17033000	8930.5	4202.5	15786	47024	42638	33778	112390	151090	153590	130710	99038	8458.8	4200.6	15994	45288	43022	37909	110240	148040	155530	126860	96272	1	1	1	1	1	1	1	1	1	1	1					10780	2114	5475	6027	11612	11612
ESEFDDEPK	9	Unmodified	_ESEFDDEPK_					0	0	0	Q9Y2W1	Q9Y2W1	Q9Y2W1	THRAP3	Thyroid hormone receptor-associated protein 3	MULTI-MSMS	Salomon_041219_no_PV_SF09	1	777.392028808594	2	548.227476	1094.4404	70210.7974589444	0.752	0.00041227	418010	229.16	418010	229.16	777.390725026792	24.195	0.49204	24.195	24.004	24.496	0					55	17	4	0.981724697731892	0.00332923049230799	0.0124293517944524	0.0011662	2	7564	154.49	109.51	1	2370700	2077.5	0	5483	16118	11660	17402	57285	38749	44787	0	0	1977.9	0	5423.3	15471	12401	18070	54971	37159	45210	0	0	1	0	1	1	2	2	1	2	2	0	0					10781	4728	5476	6028	11613;11614	11613
ESEFDDEPK	9	Unmodified	_ESEFDDEPK_					0	0	0	Q9Y2W1	Q9Y2W1	Q9Y2W1	THRAP3	Thyroid hormone receptor-associated protein 3	MULTI-MSMS	Salomon_041219_no_PV_SF10	1	777.391296386719	2	548.227476	1094.4404	70781.1304887205	0.32341	0.0001773	418010	229.16	418010	229.16	777.390976523621	24.179	0.53743	24.179	23.964	24.502	0					40	13	4	0.989709303041078	0.00224899602184604	0.00572364889944502	0.00075539	1	7682	172.25	125.79	1	2268400	10949	5499.7	3734.6	22154	23776	33868	75612	81507	74800	0	0	10283	5238.1	4529.9	22012	23993	34833	73434	78036	74697	0	0	1	1	1	1	1	1	1	1	1	0	0					10782	4728	5476	6028	11615	11615
ESEFDDEPK	9	Unmodified	_ESEFDDEPK_					0	0	0	Q9Y2W1	Q9Y2W1	Q9Y2W1	THRAP3	Thyroid hormone receptor-associated protein 3	MULTI-MSMS	Salomon_041219_plus_2PV_SF08	2	777.391662597656	2	548.227476	1094.4404	71625.0413441221	1.427	0.0007823	418010	229.16	418010	229.16	777.390333903391	24.173	0.34683	24.173	23.996	24.343	0					17	8	3	0.929363479845119	0.00114000982990379	0.037053846345818	0.0011062	1	8111	150.36	94.336	1	692470	0	0	0	1886.1	0	1901.2	19748	4135.6	20611	14788	5122.2	0	0	0	1816.9	0	1978.2	18861	4504	20739	13891	5306.7	0	0	0	1	0	1	1	1	1	1	1					10783	4728	5476	6028	11616	11616
ESEFDDEPK	9	Unmodified	_ESEFDDEPK_					0	0	0	Q9Y2W1	Q9Y2W1	Q9Y2W1	THRAP3	Thyroid hormone receptor-associated protein 3	MULTI-MSMS	Salomon_041219_plus_2PV_SF09	2	777.391662597656	2	548.227476	1094.4404	68644.2131190051	0.33113	0.00018153	418010	229.16	418010	229.16	777.391124196786	24.154	0.54199	24.154	23.967	24.509	0					40	13	4	0.967366566509058	0.00177984458425448	0.00414300955110847	0.00056185	1	8084	219.51	160.91	1	5714700	17699	20271	13208	44378	46369	34125	123980	166190	149360	103280	67582	16662	19061	14173	43985	46609	38486	121240	161230	150720	101910	66847	1	1	1	1	1	1	1	1	1	1	1					10784	4728	5476	6028	11617	11617
ESEGLYGQPGDETYQDIFR	19	Phospho (STY)	_ESEGLpYGQPGDETYQDIFR_		ES(0.003)EGLY(0.997)GQPGDETYQDIFR		ES(-25.55)EGLY(25.55)GQPGDET(-78.39)Y(-92.11)QDIFR	0	1	0	A0A087X1H5;Q15057	A0A087X1H5	A0A087X1H5	ACAP2	Arf-GAP with coiled-coil, ANK repeat and PH domain-containing protein 2	MULTI-MSMS	Salomon_041219_plus_2PV_SF08	2	838.375793457031	3	761.986239	2282.93689	67057.6701083575	0.62987	0.00047995	100250	76.389	100250	76.389	838.709194734092	44.226	0.36356	44.226	44.069	44.432	0					129	35	5	0.980421322331743	0.00422211698450896	0.0277875314103653	1.7179E-06	1	16929	131.45	81.395	4	469310	0	0	0	0	0	0	0	0	0	20368	7678.9	0	0	0	0	0	0	0	0	0	18930	7156.5	0	0	0	0	0	0	0	0	0	1	1					10785	198	5477	6029	11618	11618			1080;1695
ESEGLYGQPGDETYQDIFR	19	Phospho (STY)	_ESEGLYGQPGDEpTYQDIFR_		ESEGLYGQPGDET(0.592)Y(0.408)QDIFR		ES(-138.96)EGLY(-127.15)GQPGDET(1.61)Y(-1.61)QDIFR	0	1	0	A0A087X1H5;Q15057	A0A087X1H5	A0A087X1H5	ACAP2	Arf-GAP with coiled-coil, ANK repeat and PH domain-containing protein 2	MULTI-MSMS	Salomon_041219_plus_2PV_SF09	2	838.709899902344	3	761.986239	2282.93689	67224.2598840452	0.25692	0.00019577	100250	76.389	100250	76.389	838.709437640569	42.191	0.3494	42.191	42.032	42.382	0					47	12	5	0.874406861473065	0.00973288187202042	0.0532582898672325	1.8315E-10	1	16271	158.45	120.76	4	1533500	0	0	0	0	0	0	0	0	0	102390	82601	0	0	0	0	0	0	0	0	0	95159	76981	0	0	0	0	0	0	0	0	0	1	1					10786	198	5477	6029	11619	11619			1080;1695
ESEITDEDIDGILER	15	Unmodified	_ESEITDEDIDGILER_					0	0	0	O60264	O60264	O60264	SMARCA5	SWI/SNF-related matrix-associated actin-dependent regulator of chromatin subfamily A member 5	MULTI-MSMS	Salomon_041219_plus_2PV_SF09	2	654.995727539063	3	578.607378	1732.8003	77578.6104069928	0.26429	0.00015292	132020	76.388	132020	76.389	654.995871963105	42.029	0.23121	42.029	41.922	42.154	0					16	7	3	0.881685999501108	0.00162434388316569	0.0119156032647281	6.7607E-05	1	16222	122.78	76.713	1	369060	0	0	0	0	0	0	0	0	0	4448.5	0	0	0	0	0	0	0	0	0	0	4448.5	0	0	0	0	0	0	0	0	0	0	1	0					10787	2131	5478	6030	11620	11620
ESELYQK	7	Phospho (STY)	_ESELpYQK_		ESELY(1)QK		ES(-45.19)ELY(45.19)QK	0	1	0	M0R2B7;P28340;M0R3H8	M0R2B7	M0R2B7	POLD1	DNA polymerase;DNA polymerase delta catalytic subunit	MULTI-MSMS	Salomon_041219_plus_2PV_SF07	2	717.870239257813	2	488.704798	975.395043	62105.8035559636	1.463	0.00071499	468920	229.16	468920	229.17	717.869198459458	23.924	0.52578	23.924	23.725	24.251	0					41	14	4	0.955863668628042	0.00141012232623701	0.00313806935860186	0.0062619	1	7839	138.37	65.328	2	14534000	0	0	0	0	0	0	0	337.35	5850.2	809950	553820	0	0	0	0	0	0	0	29673	27282	752760	516300	0	0	0	0	0	0	0	1	1	1	1					10788	1974	5479	6031	11621	11621			2968
ESENSGDSGYPSEK	14	Phospho (STY)	_ESENSGDSGpYPSEK_		ESENSGDSGY(0.566)PS(0.434)EK		ES(-60.86)ENS(-63.91)GDS(-41.3)GY(1.15)PS(-1.15)EK	0	1	0	O00418	O00418	O00418	EEF2K	Eukaryotic elongation factor 2 kinase	MULTI-MSMS	Salomon_041219_plus_2PV_SF10	2	675.301574707031	3	522.526157	1564.55664	73109.1039810565	0.19762	0.00010326	292380	152.78	292380	152.78	675.302730693997	18.206	0.23021	18.206	18.062	18.293	-3.5527E-15					15	5	4	0.955312141400894	0.00134661004251604	0.00560227781235022	0.00099583	1	5230	103.66	69.484	5	1574500	0	0	0	0	0	0	2102.1	412.94	777.88	73242	60466	0	0	0	0	0	0	1984.6	3042	3196.7	68083	56372	0	0	0	0	0	0	1	1	1	1	1					10789	2005	5480	6032	11622	11622			2998
ESEPAPASVTALTDAR	16	Unmodified	_ESEPAPASVTALTDAR_					0	0	0	E9PMQ6;Q00613	E9PMQ6	E9PMQ6	HSF1	Heat shock factor protein 1	MULTI-MSMS	Salomon_041219_plus_2PV_SF04	2	615.325744628906	3	538.93717	1613.78968	77384.5999203438	1.0569	0.00056962	141740	76.388	141740	76.388	615.32512989648	29.955	0.27036	29.955	29.884	30.154	0					18	7	4	0.969626160577137	0.000465808025327448	0.000640728295057562	2.2266E-06	1	11524	134.88	101.2	1	1802400	0	0	0	4386.7	7330.6	5058.4	20622	26111	27276	11644	21513	0	0	0	4240.5	7276.8	5626.4	20186	25152	27800	11752	20755	0	0	0	1	1	1	1	1	1	1	1					10790	1228	5481	6033	11623	11623
ESEQESEEEILAQK	14	Phospho (STY)	_ESEQEpSEEEILAQK_		ES(0.116)EQES(0.884)EEEILAQK		ES(-8.84)EQES(8.84)EEEILAQK	0	1	0	Q9BW71	Q9BW71	Q9BW71	HIRIP3	HIRA-interacting protein 3	MULTI-MSMS	Salomon_041219_no_PV_SF10	1	730.022033691406	3	576.9119	1727.71387	71456.9533319639	0.28849	0.00016644	264820	152.78	264820	152.78	729.687353755913	33.717	0.34573	33.717	33.552	33.898	7.1054E-15					51	14	5	0.967478310292822	0.00330785942908586	0.0156405587413397	0.0031415	1	11824	105.66	42.479	2	1135100	0	0	0	2235.4	2560.6	0	18870	16715	22864	0	0	0	0	0	2101	2793.5	0	18213	15680	22662	0	0	0	0	0	1	1	0	1	1	1	0	0					10791	4230	5482	6034	11624	11624			893;894
ESEQESEEEILAQK	14	Phospho (STY)	_EpSEQESEEEILAQK_		ES(0.839)EQES(0.161)EEEILAQK		ES(7.17)EQES(-7.17)EEEILAQK	0	1	0	Q9BW71	Q9BW71	Q9BW71	HIRIP3	HIRA-interacting protein 3	MULTI-MSMS	Salomon_041219_plus_2PV_SF10	2	730.022033691406	3	576.9119	1727.71387	70502.557730417	0.19339	0.00011157	264820	152.78	264820	152.78	730.02189743128	33.666	0.34953	33.666	33.456	33.806	0					27	8	4	0.930594763535755	0.00469792385365895	0.0189646319716755	0.0016981	1	12694	110.38	74.087	2	3336100	0	0	0	0	3942.2	2974.7	24266	26613	24068	15786	11890	0	0	0	0	4197.5	3466.2	23368	25676	24498	15619	11704	0	0	0	0	1	1	1	1	1	1	1					10792	4230	5482	6034	11625	11625			893;894
ESEQPAK	7	Unmodified	_ESEQPAK_					0	0	0	P49790	P49790	P49790	NUP153	Nuclear pore complex protein Nup153	MULTI-MSMS	Salomon_041219_plus_2PV_SF05	2	623.855407714844	2	394.692875	787.371197	75045.1547166402	1.5009	0.00059241	580610	229.16	580610	229.16	623.85508148224	13.867	0.27049	13.867	13.73	14	-1.7764E-15					13	6	3	0.93894285587438	0.00140106058132731	0.0102086846804092	0.021385	1	3056	124.08	35.137	1	2020100	0	3134.3	0	6497.1	12252	13695	41023	33216	36325	82252	65306	0	2944.8	0	6654	12303	13960	39737	34778	39005	77626	61802	0	1	0	1	1	1	1	1	1	1	1					10793	2814	5483	6035	11626	11626
ESESAPGDFSLSVK	14	Unmodified	_ESESAPGDFSLSVK_					0	0	0	P62993;J3KT38	P62993	P62993	GRB2	Growth factor receptor-bound protein 2	MULTI-MSMS	Salomon_041219_plus_2PV_SF04	2	956.010314941406	2	726.846278	1451.678	64082.6956729503	2.1861	0.001589	315280	229.16	315290	229.16	956.009350260445	35.094	0.27897	35.094	34.963	35.242	0					15	6	3	0.922105702187343	0.000225384451649593	0.000740239242627398	2.0379E-08	1	13971	220.29	150.29	1	1314900	0	0	0	0	0	2333.9	0	9627.9	0	5171.1	3597.1	0	0	0	0	0	2424	0	9327.8	0	5149	3352.4	0	0	0	0	0	1	0	1	0	1	1					10794	3000	5484	6036	11627	11627
ESESVDK	7	Unmodified	_ESESVDK_					0	0	0	D6RBQ9;H0YA96;Q14103;H0Y8G5;D6RAF8;D6RF44	D6RBQ9;H0YA96;Q14103	Q14103	HNRNPD	Heterogeneous nuclear ribonucleoprotein D0	MULTI-MSMS	Salomon_041219_no_PV_SF07	1	626.345336914063	2	397.18234	792.350128	78425.0804880386	1.8706	0.00074295	576970	229.16	576970	229.16	626.34479919855	15.799	0.34888	15.799	15.651	16	0					18	8	3	0.990995912536433	0.00464520665506004	0.0158490220458926	0.0086841	1	3796	151.29	64.78	1	2731800	3244.2	7255.3	5149	13396	15435	18025	65669	52654	45741	0	0	3069.5	6806	5258.8	13540	16082	18868	63183	50232	46462	0	0	1	1	1	1	1	1	1	1	1	0	0					10795	3223;1552;978	5485	6037	11628	11628
ESESVDK	7	Unmodified	_ESESVDK_					0	0	0	D6RBQ9;H0YA96;Q14103;H0Y8G5;D6RAF8;D6RF44	D6RBQ9;H0YA96;Q14103	Q14103	HNRNPD	Heterogeneous nuclear ribonucleoprotein D0	MULTI-MSMS	Salomon_041219_no_PV_SF08	1	626.345336914063	2	397.18234	792.350128	76763.7264346535	0.86553	0.00034377	576970	229.16	576970	229.16	626.3452157546	15.817	1.3144	15.817	15.603	16.917	-1.7764E-15					106	33	6	0.996653032154877	0.0762993898927485	1	0.00058777	2	3792	204.1	91.829	1	147800000	64853	74059	62298	154260	143230	193480	704720	562360	560270	0	0	61121	69588	64625	154900	152080	203020	677950	536060	564860	7169.7	8661.8	1	2	2	2	2	2	2	2	2	0	0					10796	3223;1552;978	5485	6037	11629;11630	11629
ESESVDK	7	Unmodified	_ESESVDK_					0	0	0	D6RBQ9;H0YA96;Q14103;H0Y8G5;D6RAF8;D6RF44	D6RBQ9;H0YA96;Q14103	Q14103	HNRNPD	Heterogeneous nuclear ribonucleoprotein D0	MULTI-MSMS	Salomon_041219_plus_2PV_SF06	2	626.345336914063	2	397.18234	792.350128	76247.1104720662	2.0061	0.00079679	576970	229.16	576970	229.16	626.344397286565	15.901	0.27043	15.901	15.77	16.04	0					17	6	4	0.973421258310388	0.00232259616534781	0.0291572138583657	0.0086	1	4041	153.73	75.978	1	1209900	0	0	0	4328.7	5655.4	5903.8	36836	30339	20579	30601	20287	0	0	0	4205.6	6065.4	6520.7	35196	29845	21992	29521	19439	0	0	0	1	1	1	1	1	1	1	1					10797	3223;1552;978	5485	6037	11631	11631
ESESVDK	7	Unmodified	_ESESVDK_					0	0	0	D6RBQ9;H0YA96;Q14103;H0Y8G5;D6RAF8;D6RF44	D6RBQ9;H0YA96;Q14103	Q14103	HNRNPD	Heterogeneous nuclear ribonucleoprotein D0	MULTI-MSMS	Salomon_041219_plus_2PV_SF07	2	626.345092773438	2	397.18234	792.350128	75727.4711192324	1.236	0.00049093	576970	229.16	576970	229.16	626.344749731949	15.874	0.80959	15.874	15.701	16.51	0					60	20	5	0.989815210432921	0.0207114334619912	0.136855962247071	0.006411	1	3969	183.9	71.63	1	49182000	36265	40710	15366	94332	76712	81152	315820	277340	294770	272370	217140	34075	38315	17791	93523	79145	87829	305210	273820	303580	263020	209990	1	1	1	1	1	1	1	1	1	1	1					10798	3223;1552;978	5485	6037	11632	11632
ESESVDK	7	Unmodified	_ESESVDK_					0	0	0	D6RBQ9;H0YA96;Q14103;H0Y8G5;D6RAF8;D6RF44	D6RBQ9;H0YA96;Q14103	Q14103	HNRNPD	Heterogeneous nuclear ribonucleoprotein D0	MULTI-MSMS	Salomon_041219_plus_2PV_SF08	2	626.34521484375	2	397.18234	792.350128	76405.2151824171	1.3221	0.00052511	576970	229.16	576970	229.16	626.345271615773	15.849	1.2054	15.849	15.673	16.878	1.7764E-15					87	30	6	0.98853713423957	0.0785671833030627	0.552918768580595	0.0073533	2	3989	182.13	76.707	1	150510000	53867	92506	80542	212280	212730	172070	720930	693250	638880	757280	522930	50939	87030	81875	210280	218040	189650	698200	685780	661500	728500	503870	2	1	1	2	1	2	2	2	2	2	2					10799	3223;1552;978	5485	6037	11633;11634	11633
ESETSREDEYK	11	Phospho (STY)	_ESETSREDEpYK_		ESETSREDEY(1)K		ES(-118.06)ET(-101.93)S(-95.64)REDEY(95.64)K	0	1	1	O14974;H0YHI8;H0YIL7	O14974	O14974	PPP1R12A	Protein phosphatase 1 regulatory subunit 12A	MULTI-MSMS	Salomon_041219_plus_2PV_SF10	2	637.632568359375	3	484.855726	1451.54535	71413.0069148628	0.20108	9.7494E-05	315100	152.78	315100	152.78	637.63236472952	15.686	0.41448	15.686	15.506	15.92	0					32	10	4	0.945243413085379	0.0114496543323947	0.0520895633131375	0.00023517	1	3934	135.8	72.72	4	5418300	0	0	0	0	0	0	0	2464.4	934.18	310880	232500	0	0	0	0	0	0	0	13580	9995.6	289010	216710	0	0	0	0	0	0	0	1	1	1	1					10800	2046	5486	6038	11635	11635			3036
ESETSREDEYKQK	13	Phospho (STY)	_ESETSREDEpYKQK_		ESETSREDEY(1)KQK		ES(-77.62)ET(-69.69)S(-69.69)REDEY(69.69)KQK	0	1	2	O14974;H0YHI8;H0YIL7	O14974	O14974	PPP1R12A	Protein phosphatase 1 regulatory subunit 12A	MULTI-MSMS	Salomon_041219_plus_2PV_SF06	2	799.738708496094	3	570.240239	1707.69889	62930.3068927785	2.6921	0.0015351	401870	229.16	401880	229.17	799.738391757638	15.826	0.5005	15.826	15.655	16.155	1.7764E-15					26	12	3	0.971155881164	0.00589393413875051	0.00968305446637631	0.0016918	1	3998	104.59	51.293	4	3154200	0	0	0	0	0	0	0	0	988.85	430470	317450	0	0	0	0	0	0	0	14939	13373	400040	295880	0	0	0	0	0	0	0	0	1	1	1					10801	2046	5487	6039	11636	11636			3036
ESETSVTTAQAAGDPEYLEQPSR	23	Phospho (STY)	_ESETSVTTAQAAGDPEpYLEQPSR_		ESETSVTTAQAAGDPEY(1)LEQPSR		ES(-134.04)ET(-134.04)S(-133.61)VT(-128.61)T(-122.89)AQAAGDPEY(68.94)LEQPS(-68.94)R	0	1	0	Q9UHP3	Q9UHP3	Q9UHP3	USP25	Ubiquitin carboxyl-terminal hydrolase 25	MULTI-MSMS	Salomon_041219_plus_2PV_SF12	2	925.757629394531	3	849.369189	2545.08574	63910.1741630178	1.1843	0.0010059	89935	76.388	89936	76.389	926.091756602956	30.437	0.43505	30.437	30.267	30.702	0					45	10	6	0.989146648710633	0.0152660819729812	0.173678951362629	3.8901E-15	1	11127	165.53	126.86	7	11440000	0	0	0	0	0	0	0	0	0	98072	61633	0	0	0	0	0	0	0	2116.9	0	91090	57439	0	0	0	0	0	0	0	0	0	1	1					10802	4608	5488	6040	11637	11637			5227
ESEVLEGAER	10	Unmodified	_ESEVLEGAER_					0	0	0	Q14789;E7EU81;H0Y867	Q14789	Q14789	GOLGB1	Golgin subfamily B member 1	MULTI-MSMS	Salomon_041219_no_PV_SF12	1	674.351989746094	2	559.769842	1117.52513	77688.6129739089	0.38278	0.00021427	204690	114.58	204700	114.58	674.351867918471	21.999	0.45125	21.999	21.658	22.109	0					20	11	3	0.834805884581251	0.000566659677937645	0.00175618863757526	0.011987	1	6716	105.78	43.585	1	503290	0	0	0	0	0	17444	1431	14081	14166	0	0	0	0	0	0	0	16597	1573.1	14020	13626	0	0	0	0	0	0	0	1	1	1	1	0	0					10803	3264	5489	6041	11638	11638
ESEVLIYAR	9	Unmodified	_ESEVLIYAR_					0	0	0	C9JF71;C9JFU3;C9JLT7;A0A1X7SBT4;H0Y2P9;Q8TBF5	C9JF71	C9JF71	PIGX	Phosphatidylinositol-glycan biosynthesis class X protein	MULTI-MSMS	Salomon_041219_no_PV_SF02	1	654.871826171875	2	540.290214	1078.56587	78284.9698301908	0.52474	0.00028351	212070	114.58	212070	114.58	654.871366208869	30.76	0.50216	30.76	30.648	31.151	3.5527E-15					23	15	3	0.514622886928656	0.00145749010034737	0.0295831128779475	0.0013381	1	10446	139.97	82.793	1	439840	0	0	0	2533.9	0	7310.1	0	15663	6325.3	0	0	0	0	0	2551.5	0	7347.2	0	15033	6058.7	0	0	0	0	0	1	0	1	0	1	1	0	0					10804	557	5490	6042	11639	11639
ESEVNHYYEPK	11	Phospho (STY)	_ESEVNHYpYEPK_		ESEVNHY(0.164)Y(0.836)EPK		ES(-34.56)EVNHY(-7.08)Y(7.08)EPK	0	1	0	Q16659	Q16659	Q16659	MAPK6	Mitogen-activated protein kinase 6	MULTI-MSMS	Salomon_041219_plus_2PV_SF09	2	645.312622070313	3	492.201056	1473.58134	71019.6671193228	0.30596	0.0001506	310390	152.78	310390	152.78	645.311896823821	21.139	0.27427	21.139	21.005	21.28	0					17	6	3	0.919780280263097	0.00124613469694614	0.0161421256923173	0.036261	1	6680	61.344	23.75	3	1330100	0	0	0	0	0	4056.6	3286.6	3638.7	593.2	50557	36690	0	0	0	0	0	3869.1	3092.8	5434.6	2136.9	47116	34209	0	0	0	0	0	1	1	1	1	1	1					10805	3366	5491	6043	11640	11640			4201
ESEVYK	6	Phospho (STY)	_ESEVpYK_		ESEVY(1)K		ES(-55.56)EVY(55.56)K	0	1	0	O00151;P53804	O00151	O00151	PDLIM1;TTC3	PDZ and LIM domain protein 1;E3 ubiquitin-protein ligase TTC3	MULTI-MSMS	Salomon_041219_plus_2PV_SF07	2	646.83251953125	2	417.667684	833.320815	60076.6425458586	1.2096	0.00050521	548680	229.16	548680	229.17	646.832682650298	20.575	0.89255	20.575	20.396	21.288	3.5527E-15					51	22	5	0.969279825981457	0.0311124206565789	0.856926856168508	0.031374	1	6266	128.82	56.196	2	24328000	0	0	0	0	0	0	0	16612	6552.5	2235600	1615700	0	0	0	0	0	0	0	96614	69518	2078300	1505900	0	0	0	0	0	0	0	1	1	1	1					10806	1981	5492	6044	11641	11641			2974
ESEVYK	6	Phospho (STY)	_ESEVpYK_		ESEVY(1)K		ES(-37.43)EVY(37.43)K	0	1	0	O00151;P53804	O00151	O00151	PDLIM1;TTC3	PDZ and LIM domain protein 1;E3 ubiquitin-protein ligase TTC3	MULTI-MSMS	Salomon_041219_plus_2PV_SF08	2	646.832580566406	2	417.667684	833.320815	66151.1261467799	1.1359	0.00047442	548680	229.16	548680	229.16	646.832344858847	20.544	1.2153	20.544	20.213	21.428	0					83	30	5	0.967606600195654	0.0491382689915844	0.528562462853436	0.043266	1	6279	114.02	46.968	2	117410000	0	0	0	0	0	0	0	3488.7	45426	4395200	3007300	0	0	0	0	0	0	0	162580	161220	4084900	2803800	0	0	0	0	0	0	0	1	1	1	1					10807	1981	5492	6044	11642	11642			2974
ESFAEMNR	8	Oxidation (M)	_ESFAEM(ox)NR_	ESFAEM(1)NR		ESFAEM(115.49)NR		1	0	0	P13073;H3BN72;H3BNV9;H3BPG0	P13073	P13073	COX4I1	Cytochrome c oxidase subunit 4 isoform 1, mitochondrial	MULTI-MSMS	Salomon_041219_no_PV_SF02	1	614.795288085938	2	500.213649	998.412745	76895.6956768774	0.41395	0.00020707	229060	114.58	229070	114.58	614.795081675657	16.227	1.1163	16.227	16.058	17.174	0					61	28	5	0.995958082810797	0.0168455329722991	0.119648504820862	0.012478	1	4004	115.49	77.361	1	9593400	34509	32397	35984	67473	62619	104850	275600	201220	250210	5263.7	0	32545	30442	36862	68223	66267	106430	265990	193830	250780	12065	6430.6	1	1	1	1	1	1	1	1	1	1	0					10808	2447	5493	6045	11643	11643		1091
ESFAEMNR	8	Oxidation (M)	_ESFAEM(ox)NR_	ESFAEM(1)NR		ESFAEM(101.28)NR		1	0	0	P13073;H3BN72;H3BNV9;H3BPG0	P13073	P13073	COX4I1	Cytochrome c oxidase subunit 4 isoform 1, mitochondrial	MULTI-MSMS	Salomon_041219_no_PV_SF06	1	614.795166015625	2	500.213649	998.412745	79573.9866909244	0.094157	4.7098E-05	229070	114.58	229070	114.58	614.795291872776	16.224	0.35383	16.224	16.095	16.449	0					18	8	4	0.977022544934834	0.00391891896753998	0.0361769652797245	0.026528	1	4001	101.28	69.323	1	2153200	4526.6	2612.5	3286.4	11401	18627	16133	100300	114820	68012	0	0	4260.9	2494	3633.3	11281	19703	18634	96202	108460	69192	0	0	1	1	1	1	1	1	1	1	1	0	0					10809	2447	5493	6045	11644	11644		1091
ESFAEMNR	8	Oxidation (M)	_ESFAEM(ox)NR_	ESFAEM(1)NR		ESFAEM(127.46)NR		1	0	0	P13073;H3BN72;H3BNV9;H3BPG0	P13073	P13073	COX4I1	Cytochrome c oxidase subunit 4 isoform 1, mitochondrial	MULTI-MSMS	Salomon_041219_plus_2PV_SF02	2	614.795593261719	2	500.213649	998.412745	73815.7835258048	0.45671	0.00022845	229070	114.58	229070	114.58	614.795340148568	16.231	0.76668	16.231	15.985	16.752	3.5527E-15					39	17	4	0.99064456208158	0.0236145415518277	0.153224257233316	0.0059394	1	4220	127.46	96.958	1	14659000	32344	30580	27616	74676	67184	74878	194470	204500	219090	388760	284790	30469	28806	28925	74162	68314	79026	189630	209410	228850	368590	271080	1	1	1	1	1	1	1	1	1	1	1					10810	2447	5493	6045	11645	11645		1091
ESFAEMNR	8	Oxidation (M)	_ESFAEM(ox)NR_	ESFAEM(1)NR		ESFAEM(90.37)NR		1	0	0	P13073;H3BN72;H3BNV9;H3BPG0	P13073	P13073	COX4I1	Cytochrome c oxidase subunit 4 isoform 1, mitochondrial	MULTI-MSMS	Salomon_041219_plus_2PV_SF06	2	614.795471191406	2	500.213649	998.412745	76786.2001057034	1.4782	0.00073943	229060	114.58	229070	114.58	614.794713559839	16.283	0.27498	16.283	16.155	16.43	0					18	6	4	0.989474707385717	0.00520930866795874	0.0687226164677528	0.044036	1	4230	90.37	63.249	1	3008400	3230.1	7454.8	1837.5	10339	23987	14825	88941	117760	79189	83914	54244	3037.7	6970.6	2265.2	10607	24374	17438	86020	114200	81562	82185	52601	1	1	1	1	1	1	1	1	1	1	1					10811	2447	5493	6045	11646	11646		1091
ESFAEMNR	8	Unmodified	_ESFAEMNR_					0	0	0	P13073;H3BN72;H3BNV9;H3BPG0	P13073	P13073	COX4I1	Cytochrome c oxidase subunit 4 isoform 1, mitochondrial	MULTI-MSMS	Salomon_041219_no_PV_SF02	1	606.797668457031	2	492.216192	982.41783	78081.7438049678	0.42307	0.00020824	232790	114.58	232790	114.58	606.797651094781	22.243	0.3087	22.243	22.069	22.377	0					21	7	4	0.935722492296006	0.0058996835528299	0.0921498168883186	0.0039204	1	6721	139.68	76.962	1	1517900	1959.7	0	1610.5	12296	6671	10325	32326	26525	28584	0	0	1845.7	0	1730	11796	7002.4	10960	31151	25363	28683	0	0	1	0	1	1	1	1	1	1	1	0	0					10812	2447	5493	6046	11647	11647
ESFAEMNR	8	Unmodified	_ESFAEMNR_					0	0	0	P13073;H3BN72;H3BNV9;H3BPG0	P13073	P13073	COX4I1	Cytochrome c oxidase subunit 4 isoform 1, mitochondrial	MULTI-MSMS	Salomon_041219_plus_2PV_SF02	2	606.798034667969	2	492.216192	982.41783	73516.3206072828	0.14026	6.9037E-05	232790	114.58	232790	114.58	606.798107648459	22.226	0.61266	22.226	22.035	22.648	0					39	15	4	0.900154014240047	0.00346660001531334	0.0308764482261675	0.0077449	1	7130	129.68	65.475	1	5070900	3648.2	5071.6	4252.7	15645	8674.3	18799	31362	44310	47855	84068	71233	3443.1	4798.9	4347.3	15512	8992.7	19489	30668	45488	49892	79710	67625	1	1	1	1	1	1	1	1	1	1	1					10813	2447	5493	6046	11648	11648
ESFDGSVR	8	Unmodified	_ESFDGSVR_					0	0	0	H7BY16;P19338	H7BY16;P19338	P19338	NCL	Nucleolin	MULTI-MSMS	Salomon_041219_no_PV_SF03	1	563.291320800781	2	448.709057	895.40356	81600.0739540409	0.46674	0.00020943	255360	114.58	255360	114.58	563.290986339453	19.467	0.27532	19.467	19.306	19.581	0					12	6	2	0.950907987184059	0.00154814067549862	0.0116089891976486	0.0050232	1	6100	137.18	62.764	1	489450	0	3568.9	0	0	5094.7	4060.5	29194	29265	22407	0	0	0	3304.5	0	0	5378	4545.9	28027	27642	22640	0	0	0	1	0	0	1	1	1	1	1	0	0					10814	2523;1694	5494	6047	11649	11649
ESFDGSVR	8	Unmodified	_ESFDGSVR_					0	0	0	H7BY16;P19338	H7BY16;P19338	P19338	NCL	Nucleolin	MULTI-MSMS	Salomon_041219_no_PV_SF05	1	563.290588378906	2	448.709057	895.40356	81306.1195408514	0.042733	1.9175E-05	255360	114.58	255360	114.58	563.290727145004	19.369	0.89315	19.369	19.153	20.046	0					69	22	6	0.988800182485564	0.0388145870350428	0.832920908478351	0.0071557	1	5448	145.34	84.582	1	49731000	59495	67146	66502	133400	133840	159440	546920	454760	515610	9342.9	0	56134	63050	68109	133990	140160	167410	528690	434360	515610	24894	5402.7	1	1	1	1	1	1	1	1	1	1	0					10815	2523;1694	5494	6047	11650	11650
ESFDGSVR	8	Unmodified	_ESFDGSVR_					0	0	0	H7BY16;P19338	H7BY16;P19338	P19338	NCL	Nucleolin	MULTI-MSMS	Salomon_041219_no_PV_SF06	1	563.290649414063	2	448.709057	895.40356	81423.0061172144	0.30127	0.00013518	255360	114.58	255360	114.58	563.290570442241	19.342	0.57932	19.342	19.122	19.702	0					51	14	5	0.991311300644195	0.058069595890987	0.617144591345382	0.0027396	1	5432	178.99	110.07	1	85025000	139740	112980	132620	297940	221610	313900	970390	914140	944530	0	0	131710	106570	136510	295580	234700	331970	937670	871310	943150	11192	7344	1	1	1	1	1	1	1	1	1	0	0					10816	2523;1694	5494	6047	11651	11651
ESFDGSVR	8	Unmodified	_ESFDGSVR_					0	0	0	H7BY16;P19338	H7BY16;P19338	P19338	NCL	Nucleolin	MULTI-MSMS	Salomon_041219_plus_2PV_SF03	2	563.291259765625	2	448.709057	895.40356	82779.5905386732	0.24507	0.00010996	255360	114.58	255360	114.58	563.29095579473	19.465	0.7107	19.465	19.293	20.004	0					28	17	3	0.943655921834769	0.00211238551348341	0.0192927735178085	0.020057	1	6622	126.28	54.563	1	942480	0	3136.5	2291	2001.1	2275.6	859.89	26394	31208	24226	22139	25707	0	2917.3	2185	2130.1	2815.2	1726.8	25277	30118	25276	21687	24585	0	1	1	1	1	1	1	1	1	1	1					10817	2523;1694	5494	6047	11652	11652
ESFDGSVR	8	Unmodified	_ESFDGSVR_					0	0	0	H7BY16;P19338	H7BY16;P19338	P19338	NCL	Nucleolin	MULTI-MSMS	Salomon_041219_plus_2PV_SF05	2	563.290832519531	2	448.709057	895.40356	79564.2542853797	0.64657	0.00029012	255360	114.58	255360	114.58	563.290715590769	19.402	1.4356	19.402	19.226	20.662	0					111	36	7	0.99581986970422	0.0936273822513472	1	0.013251	2	5805	132.08	73.917	1	192110000	186730	184480	151810	432920	431880	375080	1419000	1621600	1461100	1465300	1120600	175860	173570	160010	429100	441390	414690	1378300	1591700	1500600	1419600	1082200	2	1	1	2	2	2	2	2	2	2	2					10818	2523;1694	5494	6047	11653;11654	11653
ESFDGSVR	8	Unmodified	_ESFDGSVR_					0	0	0	H7BY16;P19338	H7BY16;P19338	P19338	NCL	Nucleolin	MULTI-MSMS	Salomon_041219_plus_2PV_SF06	2	563.290893554688	2	448.709057	895.40356	82078.5994715817	0.95409	0.00042811	255360	114.58	255360	114.58	563.290487969674	19.994	0.42652	19.994	19.808	20.235	0					17	10	3	0.95400423409054	0.00175051482925082	0.00917809867022681	0.013251	1	6074	134.81	77.53	1	1832400	0	2262.5	2241.8	7044.8	5281.3	13382	37880	40740	45168	36925	24911	0	2141.2	2180.8	7097.7	5861.5	13896	36556	40179	45767	35769	24385	0	1	1	1	1	1	1	1	1	1	1					10819	2523;1694	5494	6047	11655	11655
ESFETFINK	9	Unmodified	_ESFETFINK_					0	0	0	Q13619;A0A0A0MR50	Q13619	Q13619	CUL4A	Cullin-4A	MULTI-MSMS	Salomon_041219_plus_2PV_SF11	2	786.937866210938	2	557.774396	1113.53424	68959.5535854309	1.2707	0.00070876	410850	229.16	410850	229.16	786.937675574478	39.74	0.31384	39.74	39.564	39.878	0					15	7	3	1	0.000394988067082811	0.00519626455531762	0.0012126	1	15388	159.11	100.2	1	363660	0	0	0	0	0	0	0	0	0	7711.4	0	0	0	0	0	0	0	0	0	0	7711.4	0	0	0	0	0	0	0	0	0	0	1	0					10820	3206	5495	6048	11656	11656
ESFNPESYELDK	12	Unmodified	_ESFNPESYELDK_					0	0	0	P49903;Q5T5U6	P49903	P49903	SEPHS1	Selenide, water dikinase 1	MULTI-MSMS	Salomon_041219_plus_2PV_SF02	2	958.990356445313	2	729.325179	1456.6358	62683.3154109666	-0.39552	-0.00028846	314210	229.16	314210	229.16	958.489875455842	37.725	0.37763	37.725	37.496	37.873	0					16	9	2	0.968004917393242	0.000320289702825162	0.00343005385104267	0.014868	1	14431	99.343	52.145	1	464840	0	0	0	0	0	0	0	0	0	2960	1923	0	0	0	0	0	0	0	0	0	2750.9	1792.2	0	0	0	0	0	0	0	0	0	1	1					10821	2819	5496	6049	11657	11657
ESGEGQGGYAK	11	Unmodified	_ESGEGQGGYAK_					0	0	0	Q13423;E9PCX7	Q13423	Q13423	NNT	NAD(P) transhydrogenase, mitochondrial	MULTI-MSMS	Salomon_041219_no_PV_SF03	1	770.904235839844	2	541.741085	1081.46762	69763.7681440806	0.66552	0.00036054	423010	229.16	423010	229.16	770.903947632962	16.096	0.23195	16.096	15.96	16.192	0					15	5	4	0.974818513194119	0.00365506723482077	0.0660223558986614	0.00048429	1	4629	156.48	110.13	1	555550	0	0	0	0	3381.4	0	0	4729	4253.8	0	0	0	0	0	0	3151.4	0	0	4436.2	4074.5	0	0	0	0	0	0	1	0	0	1	1	0	0					10822	3185	5497	6050	11658	11658
ESGEGQGGYAK	11	Unmodified	_ESGEGQGGYAK_					0	0	0	Q13423;E9PCX7	Q13423	Q13423	NNT	NAD(P) transhydrogenase, mitochondrial	MULTI-MSMS	Salomon_041219_plus_2PV_SF03	2	770.904479980469	2	541.741085	1081.46762	68701.0235743287	1.0295	0.00055773	423010	229.16	423010	229.16	770.904087301137	16.131	0.26896	16.131	15.999	16.268	0					19	6	4	0.976239807290248	0.00385782221487483	0.0360512556443983	0.00046279	1	5068	172.27	121	1	1225900	0	0	0	0	1963.5	0	3808.8	10635	6646.4	25258	21537	0	0	0	0	1912.1	0	3787.3	10892	7362.9	23853	20244	0	0	0	0	1	0	1	1	1	1	1					10823	3185	5497	6050	11659	11659
ESGLISTK	8	Unmodified	_ESGLISTK_					0	0	0	Q9NWT1	Q9NWT1	Q9NWT1	PAK1IP1	p21-activated protein kinase-interacting protein 1	MULTI-MSMS	Salomon_041219_plus_2PV_SF09	2	646.895324707031	2	417.732	833.449448	72087.8671099344	0.36161	0.00015106	548590	229.16	548590	229.16	646.894737633112	24.399	0.27106	24.399	24.279	24.55	0					13	6	3	0.817066642720905	0.00108376630274268	0.0178771642819376	0.032858	1	8253	104.06	53.747	1	781300	0	0	0	0	0	0	4858.9	3291.1	3231.3	22774	23721	0	0	0	0	0	0	4610.7	3912.8	4219.7	21283	22191	0	0	0	0	0	0	1	1	1	1	1					10824	4484	5498	6051	11660	11660
ESGPSGIETELR	12	Unmodified	_ESGPSGIETELR_					0	0	0	A0A0A0MTB8;Q8NI36	A0A0A0MTB8	A0A0A0MTB8	WDR36	WD repeat-containing protein 36	MULTI-MSMS	Salomon_041219_no_PV_SF08	1	752.397277832031	2	637.814781	1273.61501	71718.093939553	0.64747	0.00041297	179650	114.58	179650	114.58	752.39612325537	26.456	0.42486	26.456	26.282	26.707	0					23	10	3	0.977767527285999	0.00087292890444553	0.00804153103568206	0.0001273	1	8758	156.83	95.998	1	458370	0	0	0	1635.4	0	0	1669	0	0	0	0	0	0	0	1537	0	0	1565.7	0	0	0	0	0	0	0	1	0	0	1	0	0	0	0					10825	317	5499	6052	11661	11661
ESGPSGIETELR	12	Unmodified	_ESGPSGIETELR_					0	0	0	A0A0A0MTB8;Q8NI36	A0A0A0MTB8	A0A0A0MTB8	WDR36	WD repeat-containing protein 36	MULTI-MSMS	Salomon_041219_plus_2PV_SF07	2	752.396606445313	2	637.814781	1273.61501	69299.452831692	1.2816	0.00081743	179650	114.58	179650	114.58	752.396483251206	26.515	0.40431	26.515	26.32	26.724	0					24	10	3	0.98958612724794	0.00189398927700155	0.0247159880602554	0.0011769	1	9041	130.41	66.372	1	1449000	0	0	0	0	0	0	4479.8	0	1610.5	17335	10557	0	0	0	0	0	0	4228.6	0	2136.6	16111	9880.3	0	0	0	0	0	0	1	0	1	1	1					10826	317	5499	6052	11662	11662
ESGSPYSVLVDTK	13	Phospho (STY)	_EpSGSPYSVLVDTK_		ES(0.897)GS(0.057)PY(0.04)S(0.005)VLVDTK		ES(11.98)GS(-11.98)PY(-13.46)S(-22.2)VLVDT(-116.51)K	0	1	0	D6RF85;Q9Y2D9	D6RF85	D6RF85	ZNF652	Zinc finger protein 652	MULTI-MSMS	Salomon_041219_plus_2PV_SF03	2	640.665771484375	3	487.888478	1460.64361	76242.4969400157	0.0049011	2.3912E-06	313140	152.78	313140	152.78	640.999379592234	36.466	0.67459	36.466	36.141	36.816	0					44	16	4	0.854614627469016	0.00149538030459073	0.0182767678450458	0.00066342	1	14502	131.43	51.774	5	460210	0	0	0	0	0	0	0	0	0	44767	30106	0	0	0	0	0	0	0	0	0	41605	28058	0	0	0	0	0	0	0	0	0	1	1					10827	1004	5500	6053	11663	11663			211
ESGYAGK	7	Unmodified	_ESGYAGK_					0	0	0	P49915	P49915	P49915	GMPS	GMP synthase [glutamine-hydrolyzing]	MULTI-MSMS	Salomon_041219_no_PV_SF04	1	585.332153320313	2	356.169036	710.323519	80294.3824619026	0.43489	0.00015489	643410	229.16	643410	229.16	585.331969080009	16.199	0.62305	16.199	16.065	16.688	0					42	15	5	0.998598844497102	0.0295393665926365	0.519907809900534	0.02528	1	4854	121.29	35.206	1	5143600	8239.6	12129	10912	19410	22252	25615	125860	112940	76650	0	0	7783.7	11359	11084	19726	24048	27834	120520	107090	78496	2772.9	0	1	1	1	1	1	1	1	1	1	0	0					10828	2820	5501	6054	11664	11664
ESGYAGK	7	Unmodified	_ESGYAGK_					0	0	0	P49915	P49915	P49915	GMPS	GMP synthase [glutamine-hydrolyzing]	MULTI-MSMS	Salomon_041219_plus_2PV_SF04	2	585.331848144531	2	356.169036	710.323519	79032.1289541087	1.0527	0.00037494	643410	229.16	643410	229.16	585.331331947718	16.305	0.53579	16.305	16.162	16.698	0					33	13	4	0.99040537177265	0.0195740723813127	0.222376618088958	0.01388	1	5048	134.44	50.194	1	7455200	3849.3	6987.4	10585	32412	25361	33706	121010	107720	107400	154090	103640	3667.3	6683	10544	31757	26823	35920	116640	108210	111810	147050	99366	1	1	1	1	1	1	1	1	1	1	1					10829	2820	5501	6054	11665	11665
ESHGCPEVTVINER	14	Unmodified	_ESHGCPEVTVINER_					0	0	0	Q8TCF1;E5RIS3	Q8TCF1	Q8TCF1	ZFAND1	AN1-type zinc finger protein 1	MULTI-MSMS	Salomon_041219_plus_2PV_SF06	2	619.645263671875	3	542.922866	1625.74677	83317.7544018614	1.1208	0.00060849	140700	76.387	140700	76.388	619.644520036209	19.797	0.20771	19.797	19.675	19.883	0					11	5	3	0.788676070212334	0.000848009037090346	0.00144611391163742	0.020971	1	5976	67.095	38.137	1	1098200	0	0	0	2654.9	3716.4	0	10687	15530	9593.1	21292	19955	0	0	0	2495.2	3694.1	0	10382	15340	10401	20342	18845	0	0	0	1	1	0	1	1	1	1	1					10830	3849	5502	6055	11666	11666
ESHTAVVYTEK	11	Unmodified	_ESHTAVVYTEK_					0	0	0	A6NEM2;P51610	A6NEM2	A6NEM2	HCFC1	Host cell factor 1;HCF N-terminal chain 1;HCF N-terminal chain 2;HCF N-terminal chain 3;HCF N-terminal chain 4;HCF N-terminal chain 5;HCF N-terminal chain 6;HCF C-terminal chain 1;HCF C-terminal chain 2;HCF C-terminal chain 3;HCF C-terminal chain 4;HCF C-terminal chain 5;HCF C-terminal chain 6	MULTI-MSMS	Salomon_041219_plus_2PV_SF03	2	574.654113769531	3	421.878704	1262.61428	77878.6253182353	0.3211	0.00013546	362130	152.78	362130	152.78	574.654200088273	18.766	0.27358	18.766	18.585	18.858	0					19	6	4	0.839581999710329	0.00116951532491166	0.00236806136416307	0.0030471	1	6294	97.813	61.389	1	1259100	0	1921.3	4409.2	15398	9624.1	6802.3	37953	36900	38830	98123	0	0	1880.3	4278.5	14770	10029	8121.8	36756	38488	38725	92507	0	0	1	1	1	1	1	1	1	1	1	0					10831	587	5503	6056	11667	11667
ESIEEPSAK	9	Unmodified	_ESIEEPSAK_					0	0	0	O75643	O75643	O75643	SNRNP200	U5 small nuclear ribonucleoprotein 200 kDa helicase	MULTI-MSMS	Salomon_041219_no_PV_SF05	1	724.406066894531	2	495.242929	988.471305	72859.7439612433	0.1628	8.0624E-05	462730	229.16	462730	229.16	724.406708534515	21.448	0.67043	21.448	21.265	21.935	0					35	16	3	0.977019957099759	0.00399430280627994	0.0443080491447411	0.00042638	1	6445	199.7	99.516	1	3630200	10215	7037.2	14540	28774	24079	34332	117730	108640	100150	0	0	9655.1	6705.2	14643	28357	25774	36332	113380	103490	100680	3438.5	0	1	1	1	1	1	1	1	1	1	0	0					10832	2209	5504	6057	11668	11668
ESIEEPSAK	9	Unmodified	_ESIEEPSAK_					0	0	0	O75643	O75643	O75643	SNRNP200	U5 small nuclear ribonucleoprotein 200 kDa helicase	MULTI-MSMS	Salomon_041219_plus_2PV_SF04	2	724.405883789063	2	495.242929	988.471305	70369.1114455569	1.6894	0.00083664	462730	229.16	462730	229.16	724.40553212025	21.505	0.23615	21.505	21.375	21.611	0					16	5	4	0.81435249752076	0.000772447395169307	0.00994716783120556	0.0055629	1	7566	122.33	59.865	1	1078900	0	0	0	0	0	0	0	2385.8	2209.7	41287	30261	0	0	0	0	0	0	0	3734.5	3301	38455	28259	0	0	0	0	0	0	0	1	1	1	1					10833	2209	5504	6057	11669	11669
ESIEEPSAK	9	Unmodified	_ESIEEPSAK_					0	0	0	O75643	O75643	O75643	SNRNP200	U5 small nuclear ribonucleoprotein 200 kDa helicase	MULTI-MSMS	Salomon_041219_plus_2PV_SF05	2	724.406127929688	2	495.242929	988.471305	70138.4577516925	1.2709	0.00062942	462730	229.16	462730	229.16	724.405780274056	21.433	0.62237	21.433	21.292	21.914	0					35	15	4	0.992539352595932	0.00331391152273923	0.0460383474696764	0.00030148	1	6851	185.58	112.79	1	3759000	1710.5	0	2446.4	19083	22067	12332	71436	64671	72600	139480	89109	1616.9	0	2715.1	18222	22240	14192	69388	66296	75910	131930	84924	1	0	1	1	1	1	1	1	1	1	1					10834	2209	5504	6057	11670	11670
ESIEFAK	7	Unmodified	_ESIEFAK_					0	0	0		REV__A2IDB2	REV__A2IDB2			MULTI-MSMS	Salomon_041219_plus_2PV_SF05	2	641.376770019531	2	412.213443	822.412334	78719.8283701147	0.5428	0.00022375	555930	229.16	555930	229.16	641.376374308565	27.522	0.41915	27.522	27.373	27.793	0					24	10	4	0.838383765979636	0.00378823460149397	0.0404251551986257	0.029974	1	9926	117.93	25.241	1	6008800	0	7899.6	52931	52526	0	55981	14084	0	166800	159290	0	0	7660	49747	51246	0	54881	15928	8064.2	160340	148030	0	0	1	1	1	0	1	1	0	1	1	0			+		10835	4890	5505	6058	11671	11671
ESIEIINK	8	Unmodified	_ESIEIINK_					0	0	0	P04181	P04181	P04181	OAT	Ornithine aminotransferase, mitochondrial;Ornithine aminotransferase, hepatic form;Ornithine aminotransferase, renal form	MULTI-MSMS	Salomon_041219_no_PV_SF07	1	702.429443359375	2	473.266207	944.517862	75751.2164188944	1.2519	0.00059246	484220	229.16	484220	229.16	702.428880837977	32.071	0.26764	32.071	31.904	32.172	0					35	19	2	0.95138585892796	0.000944332563294188	0.00698834359626475	0.01914	1	11108	114.28	22.414	1	1004500	0	0	0	0	0	0	4812.2	6901	0	0	0	0	0	0	0	0	0	4514.2	6473.8	0	0	0	0	0	0	0	0	0	1	1	0	0	0					10836	2330	5506	6059	11672	11672
ESIESEIR	8	Unmodified	_ESIESEIR_					0	0	0	P55072	P55072	P55072	VCP	Transitional endoplasmic reticulum ATPase	MULTI-MSMS	Salomon_041219_no_PV_SF10	1	596.324829101563	2	481.743096	961.47164	78933.5591570925	0.28234	0.00013602	237850	114.58	237850	114.58	596.324640442306	23.871	0.649	23.871	23.659	24.308	0					47	16	5	0.9032616034361	0.0374416945585506	0.745831943913445	0.0095722	1	7509	124.98	54.716	1	23958000	56525	33718	38788	74591	58924	112530	359880	330500	348990	0	0	53194	31711	40828	75187	64794	117360	346460	315060	348680	6405.8	6237.8	1	1	1	1	1	1	1	1	1	0	0					10837	2896	5507	6060	11673	11673
ESIESEIR	8	Unmodified	_ESIESEIR_					0	0	0	P55072	P55072	P55072	VCP	Transitional endoplasmic reticulum ATPase	MULTI-MSMS	Salomon_041219_plus_2PV_SF09	2	596.324890136719	2	481.743096	961.47164	78254.1803758137	0.28905	0.00013925	237850	114.58	237850	114.58	596.324695044977	23.844	0.74165	23.844	23.729	24.47	0					42	20	4	0.961114548736247	0.00458870592199346	0.0133107422507037	0.006266	1	7951	133.55	59.213	1	18729000	20398	30717	14592	56371	77029	72990	242930	260540	269830	244320	146280	19199	28812	16072	56925	77826	77761	236450	256660	273980	236350	143310	1	1	1	1	1	1	1	1	1	1	1					10838	2896	5507	6060	11674	11674
ESIESEIR	8	Unmodified	_ESIESEIR_					0	0	0	P55072	P55072	P55072	VCP	Transitional endoplasmic reticulum ATPase	MULTI-MSMS	Salomon_041219_plus_2PV_SF10	2	596.323974609375	2	481.743096	961.47164	79363.0655069334	0.18929	9.1188E-05	237850	114.58	237850	114.58	596.324657633201	23.841	0.5662	23.841	23.679	24.245	0					42	18	4	0.847589619753821	0.000541724520059291	0.00135908253292575	0.0085946	1	7959	127.46	60.78	1	25536000	20029	16887	16330	52095	61070	60268	185370	186470	190940	178020	139010	18864	15979	17459	51599	61805	63752	180300	184180	195810	172100	134490	1	1	1	1	1	1	1	1	1	1	1					10839	2896	5507	6060	11675	11675
ESILADK	7	Unmodified	_ESILADK_					0	0	0	B1AJY5;B1AJY7;O75832;B1AJY6	B1AJY5	B1AJY5	PSMD10	26S proteasome non-ATPase regulatory subunit 10	MULTI-MSMS	Salomon_041219_no_PV_SF06	1	617.37646484375	2	388.213443	774.412334	78343.1789773608	0.60201	0.00023371	590300	229.16	590300	229.16	617.3762380527	28.276	0.37959	28.276	28.08	28.459	-3.5527E-15					30	9	4	0.971435856772918	0.00672350619206833	0.118424588485765	0.01923	1	9543	126.28	41.214	1	2273500	10249	4955.4	4834.5	29974	19008	24738	86156	60469	67921	0	0	9633.1	4785.6	5453.1	29109	19837	26206	82955	57876	68534	0	0	1	1	1	1	1	1	1	1	1	0	0					10840	658	5508	6061	11676	11676
ESILADK	7	Unmodified	_ESILADK_					0	0	0	B1AJY5;B1AJY7;O75832;B1AJY6	B1AJY5	B1AJY5	PSMD10	26S proteasome non-ATPase regulatory subunit 10	MULTI-MSMS	Salomon_041219_no_PV_SF07	1	617.376892089844	2	388.213443	774.412334	78484.6769326536	0.85123	0.00033046	590300	229.16	590300	229.16	617.37632126053	28.324	0.53714	28.324	27.922	28.459	0					31	14	3	0.988407286905517	0.00371354034396262	0.0273302537033533	0.012782	1	9494	136.11	41.706	1	1478400	2192.6	0	1679.6	4549.9	12447	5617.5	30648	26407	27565	0	0	2064.4	0	1890.3	4406.9	12353	6162.9	29872	25033	27640	0	0	1	0	1	1	1	1	1	1	1	0	0					10841	658	5508	6061	11677	11677
ESILADK	7	Unmodified	_ESILADK_					0	0	0	B1AJY5;B1AJY7;O75832;B1AJY6	B1AJY5	B1AJY5	PSMD10	26S proteasome non-ATPase regulatory subunit 10	MULTI-MSMS	Salomon_041219_plus_2PV_SF07	2	617.376159667969	2	388.213443	774.412334	76965.8487801664	0.85183	0.00033069	590300	229.16	590300	229.16	617.376068947992	28.212	0.54294	28.212	27.867	28.41	3.5527E-15					24	13	3	0.975723069034216	0.00261617301512152	0.0203662267929326	0.036172	1	9810	113.5	26.705	1	1527900	0	0	0	3358.6	6173.3	5051.7	23425	30590	31106	27249	25829	0	0	0	3274	6258.8	5682.6	22815	29918	31751	26415	24876	0	0	0	1	1	1	1	1	1	1	1					10842	658	5508	6061	11678	11678
ESILGGVLK	9	Unmodified	_ESILGGVLK_					0	0	0	Q96N67;A0A1B0GWE0	Q96N67	Q96N67	DOCK7	Dedicator of cytokinesis protein 7	MULTI-MSMS	Salomon_041219_no_PV_SF12	1	687.4423828125	2	458.279118	914.543683	74233.8087732891	0.47661	0.00021842	500050	229.16	500050	229.16	687.442223449699	30.723	0.56574	30.723	30.335	30.901	3.5527E-15					26	14	3	0.788041653528318	0.00404566849572834	0.0703158918978182	0.028966	1	10592	98.523	28.256	1	1050000	0	5256.3	0	4325.5	11571	16158	58964	39216	41294	0	0	0	4895.4	0	4825.6	12056	16292	56611	37539	41932	0	0	0	1	0	1	1	1	1	1	1	0	0					10843	4084	5509	6062	11679	11679
ESITDIIK	8	Unmodified	_ESITDIIK_					0	0	0	Q5T9P7;Q99633;M0R3G1	Q5T9P7	Q5T9P7	PRPF18	Pre-mRNA-splicing factor 18	MULTI-MSMS	Salomon_041219_no_PV_SF10	1	688.9248046875	2	459.760758	917.506963	75688.2631011679	0.34174	0.00015712	498440	229.16	498440	229.16	688.923724463408	37.945	0.26986	37.945	37.812	38.082	0					38	19	3	0.976289635992209	0.00123903364292414	0.0351377010943025	0.02204	1	13665	111.04	16.15	1	174370	0	0	0	0	0	0	4594.5	4137.5	3430.5	0	0	0	0	0	0	0	0	4365.9	3881.4	3471.2	0	0	0	0	0	0	0	0	1	1	1	0	0					10844	3489	5510	6063	11680	11680
ESIVDVEGVVR	11	Unmodified	_ESIVDVEGVVR_					0	0	0	P14868;C9J7S3;C9JLC1;C9JQM9;H7C278	P14868	P14868	DARS	Aspartate--tRNA ligase, cytoplasmic	MULTI-MSMS	Salomon_041219_plus_2PV_SF01	2	715.906799316406	2	601.324785	1200.63502	72618.7074365149	0.51752	0.0003112	190550	114.58	190550	114.58	715.906587679565	35.468	0.54176	35.468	35.27	35.811	0					36	13	4	0.985918657746741	0.0136836254616444	0.592439115876741	0.00078293	1	13178	137.98	69.594	1	7714800	3381.6	5468.3	1471.8	11901	14038	13953	48968	59682	54915	74320	50181	3177.6	5141.6	1791.8	11910	14220	15185	47589	59330	56540	71199	48187	1	1	1	1	1	1	1	1	1	1	1					10845	2475	5511	6064	11681	11681
ESLAEEHEGLVGEGQR	16	Unmodified	_ESLAEEHEGLVGEGQR_					0	0	0	Q10570	Q10570	Q10570	CPSF1	Cleavage and polyadenylation specificity factor subunit 1	MULTI-MSMS	Salomon_041219_no_PV_SF10	1	657.333801269531	3	580.611345	1738.81221	76489.7795986102	0.25808	0.00014985	131560	76.388	131560	76.388	656.99915945439	22.198	0.26928	22.198	22.035	22.305	0					18	6	4	0.949580547008184	0.00383230815662009	0.0255545054847007	0.0013663	1	6783	90.853	49.47	1	747320	0	0	0	2620.2	0	5347.3	6280.2	10159	6017	0	0	0	0	0	2586.9	0	5381.4	5989.3	9778.7	6016.7	0	0	0	0	0	1	0	1	1	1	1	0	0					10846	3132	5512	6065	11682	11682
ESLAEEHEGLVGEGQR	16	Unmodified	_ESLAEEHEGLVGEGQR_					0	0	0	Q10570	Q10570	Q10570	CPSF1	Cleavage and polyadenylation specificity factor subunit 1	MULTI-MSMS	Salomon_041219_plus_2PV_SF10	2	657.333618164063	3	580.611345	1738.81221	73583.9887948174	0.17302	0.00010046	131560	76.388	131560	76.388	657.33353503704	22.173	0.30779	22.173	21.942	22.25	-3.5527E-15					18	7	4	0.984878968691436	0.00357151530333438	0.0118775789004545	0.0010521	1	7183	93.424	52.042	1	2001200	0	0	0	4274.8	4234.5	1182.5	15752	20380	9959.1	19842	14826	0	0	0	4045.1	4286.2	1864.3	15168	19892	10755	19167	14075	0	0	0	1	1	1	1	1	1	1	1					10847	3132	5512	6065	11683	11683
ESLAESAAAYTK	12	Phospho (STY)	_ESLAESAAApYTK_		ESLAESAAAY(0.999)T(0.001)K		ES(-132.06)LAES(-115.54)AAAY(33.01)T(-33.01)K	0	1	0	B7Z7F3;Q9H6Z4;K7ESQ0	B7Z7F3	B7Z7F3	RANBP3	Ran-binding protein 3	MULTI-MSMS	Salomon_041219_plus_2PV_SF03	2	593.638488769531	3	440.862152	1319.56463	72295.308188849	0.029888	1.3177E-05	346540	152.78	346540	152.78	593.638790294054	30.705	0.5851	30.705	30.487	31.072	0					51	14	5	0.9620735081261	0.0347323490439534	0.657502433710514	2.5385E-05	1	11855	156.01	110.04	4	19744000	0	0	0	0	0	0	0	0	14887	1356900	945970	0	0	0	0	0	0	0	45519	51288	1260900	882000	0	0	0	0	0	0	0	0	1	1	1					10848	773	5513	6066	11684	11684			2189
ESLDVYELDAK	11	Unmodified	_ESLDVYELDAK_					0	0	0	A0A1B0GV06;A0A1B0GTP7;A0A1B0GUE3;A0A1B0GUG1;A0A1B0GUW4;E7EMM4;A0A1B0GW68;A0A1B0GUA4;A0A1B0GTM3;A0A1B0GTZ5;A0A1B0GUH5;Q13510	A0A1B0GV06	A0A1B0GV06	ASAH1	Acid ceramidase;Acid ceramidase subunit alpha;Acid ceramidase subunit beta	MULTI-MSMS	Salomon_041219_no_PV_SF02	1	580.654113769531	3	427.878481	1280.61361	77565.8617766138	0.48158	0.00020606	357050	152.78	357050	152.78	580.653854875732	38.778	0.20726	38.778	38.68	38.887	0					7	5	2	0.970683518076826	0.00026922067594205	0.00160169392304531	0.0076646	1	13892	85.958	49.999	1	255280	0	0	0	0	0	0	4128.9	10583	4524.5	0	0	0	0	0	0	0	0	3946.9	9927.5	4500.4	0	0	0	0	0	0	0	0	1	1	1	0	0					10849	488	5514	6067	11685	11685
ESLDVYELDAK	11	Unmodified	_ESLDVYELDAK_					0	0	0	A0A1B0GV06;A0A1B0GTP7;A0A1B0GUE3;A0A1B0GUG1;A0A1B0GUW4;E7EMM4;A0A1B0GW68;A0A1B0GUA4;A0A1B0GTM3;A0A1B0GTZ5;A0A1B0GUH5;Q13510	A0A1B0GV06	A0A1B0GV06	ASAH1	Acid ceramidase;Acid ceramidase subunit alpha;Acid ceramidase subunit beta	MULTI-MSMS	Salomon_041219_plus_2PV_SF02	2	580.988525390625	3	427.878481	1280.61361	77028.5436174607	-0.80095	-0.00034271	357050	152.78	357050	152.78	580.988816453563	38.601	0.31323	38.601	38.463	38.776	0					19	7	3	0.915931390304645	0.00132308499637153	0.00255163181182264	0.00091109	1	14837	112.13	62.825	1	1103200	0	0	0	6172	0	2384.5	18132	18134	17955	20186	5251	0	0	0	5856.2	0	3025.1	17302	17853	18135	19407	5358.1	0	0	0	1	0	1	1	1	1	1	1					10850	488	5514	6067	11686	11686
ESLEALLQR	9	Unmodified	_ESLEALLQR_					0	0	0	O94906	O94906	O94906	PRPF6	Pre-mRNA-processing factor 6	MULTI-MSMS	Salomon_041219_plus_2PV_SF09	2	644.377502441406	2	529.795663	1057.57677	76251.763321114	0.28395	0.00015044	216280	114.58	216280	114.58	644.377585263406	39.958	0.35507	39.958	39.741	40.096	0					15	8	2	0.774034745783475	0.00271750023735186	0.0208252772851663	0.023692	1	15305	101.72	10.403	1	665680	0	0	0	2876.3	0	0	6421.4	4931.1	5241.8	16056	5003	0	0	0	2703.3	0	0	6109.2	5207.8	5475.7	15098	4798.2	0	0	0	1	0	0	1	1	1	1	1					10851	2246	5515	6068	11687	11687
ESLFSFINVK	10	Unmodified	_ESLFSFINVK_					0	0	0		REV__O95279	REV__O95279			MULTI-MSMS	Salomon_041219_plus_2PV_SF09	2	548.326293945313	3	395.216768	1182.62847	83979.9631189873	0.32375	0.00012795	386560	152.78	386560	152.78	548.325901319174	30.817	0.58528	30.817	30.631	31.216	0					20	14	2	0.697861235743601	0.000508829786556167	0.009203661766185	0.033547	1	11274	63.816	8.1401	1	372690	0	0	0	0	0	3344.6	5545.8	18060	0	16531	17177	0	0	0	0	0	3585.7	5202.4	17697	0	16007	16009	0	0	0	0	0	1	1	1	0	1	1			+		10852	5026	5516	6069	11688	11688
ESLIDGIK	8	Unmodified	_ESLIDGIK_					0	0	0	P23526	P23526	P23526	AHCY	Adenosylhomocysteinase	MULTI-MSMS	Salomon_041219_no_PV_SF10	1	666.91064453125	2	437.74765	873.480748	74300.4104633216	0.34749	0.00015211	523500	229.16	523510	229.16	666.910350136945	35.934	0.37814	35.934	35.776	36.154	0					98	30	4	0.800068706812975	0.00971933249555542	0.243958536397189	0.0072171	1	12777	131.06	0	1	2575600	10288	7435.8	6923.8	20157	10850	27683	73221	64754	77412	0	0	9681.4	7017.7	7305	20132	12069	28533	70535	62033	77103	0	0	1	1	1	1	1	1	1	1	1	0	0					10853	2565	5517	6070	11689	11689
ESLIDGIK	8	Unmodified	_ESLIDGIK_					0	0	0	P23526	P23526	P23526	AHCY	Adenosylhomocysteinase	MULTI-MSMS	Salomon_041219_plus_2PV_SF10	2	666.910888671875	2	437.74765	873.480748	72133.8550242028	0.23296	0.00010198	523500	229.16	523510	229.16	666.910582253494	35.794	0.43044	35.794	35.582	36.012	0					36	10	5	0.947672852054984	0.0298121865995258	1	0.0037635	1	13690	140.09	0	1	8527200	21733	25966	22005	51855	70382	86220	222760	222620	230240	317490	207930	20492	24384	23030	52641	71599	88830	216520	224360	237670	303000	199740	1	1	1	1	1	1	1	1	1	1	1					10854	2565	5517	6070	11690	11690
ESLKEEDESDDDNM	14	Oxidation (M),Phospho (STY)	_ESLKEEDEpSDDDNM(ox)_	ESLKEEDESDDDNM(1)	ESLKEEDES(1)DDDNM	ESLKEEDESDDDNM(115.92)	ES(-79.92)LKEEDES(79.92)DDDNM	1	1	1	P25788;G3V4X5;H0YJ03	P25788	P25788	PSMA3	Proteasome subunit alpha type-3	MULTI-MSMS	Salomon_041219_no_PV_SF08	1	737.308349609375	3	584.53276	1750.57645	70671.0940244972	0.69232	0.00040468	261360	152.78	261360	152.78	737.307997194206	24.724	1.3785	24.724	24.42	25.799	-3.5527E-15					106	38	6	0.883534785399898	0.00286941197690375	0.00497445512365454	0.0032716	1	7890	115.92	89.372	2	17835000	17434	15561	19582	39653	32162	53944	172910	153710	144460	979.24	0	16450	14670	19949	39661	34772	56342	166300	146730	145300	6389.3	2678.7	1	1	1	1	1	1	1	1	1	1	0					10855	2585	5518	6071	11691	11691		1238	540
ESLKEEDESDDDNM	14	Oxidation (M),Phospho (STY)	_ESLKEEDEpSDDDNM(ox)_	ESLKEEDESDDDNM(1)	ESLKEEDES(1)DDDNM	ESLKEEDESDDDNM(115.92)	ES(-71.93)LKEEDES(71.93)DDDNM	1	1	1	P25788;G3V4X5;H0YJ03	P25788	P25788	PSMA3	Proteasome subunit alpha type-3	MULTI-MSMS	Salomon_041219_plus_2PV_SF07	2	737.642822265625	3	584.53276	1750.57645	70353.923196873	1.3319	0.00077856	261360	152.77	261360	152.78	737.642103477506	24.791	0.42458	24.791	24.578	25.002	0					36	10	5	0.979452569403413	0.00574270024543834	0.0101504433466815	0.0032716	1	8267	115.92	90.028	2	3170900	17827	16431	6220	32990	38797	27585	102860	109490	136150	97379	95032	16743	15431	7507.6	32849	38716	30303	100800	107530	138280	94404	92088	1	1	1	1	1	1	1	1	1	1	1					10856	2585	5518	6071	11692	11692		1238	540
ESLKEEDESDDDNM	14	Oxidation (M),Phospho (STY)	_ESLKEEDEpSDDDNM(ox)_	ESLKEEDESDDDNM(1)	ESLKEEDES(1)DDDNM	ESLKEEDESDDDNM(136.27)	ES(-95.9)LKEEDES(95.9)DDDNM	1	1	1	P25788;G3V4X5;H0YJ03	P25788	P25788	PSMA3	Proteasome subunit alpha type-3	MULTI-MSMS	Salomon_041219_plus_2PV_SF08	2	737.64306640625	3	584.53276	1750.57645	69244.8395689895	1.0892	0.00063666	261360	152.78	261360	152.78	737.642405048002	24.726	0.56795	24.726	24.497	25.065	0					50	14	5	0.972099046677096	0.00777861357365068	0.0209685299335319	0.00081165	1	8338	136.27	121.18	2	10388000	19767	22596	15856	55658	62974	60442	177870	206950	197060	173400	131270	18615	21288	17023	55368	63392	64643	173470	203230	201070	168530	127430	1	1	1	1	1	1	1	1	1	1	1					10857	2585	5518	6071	11693	11693		1238	540
ESLLPVAK	8	Unmodified	_ESLLPVAK_					0	0	0	A0A087WYS1;E7EUC7;Q16851;C9JNZ1	A0A087WYS1	A0A087WYS1	UGP2	UTP--glucose-1-phosphate uridylyltransferase	MSMS	Salomon_041219_no_PV_SF10	1	657.923522949219	2	428.760561	855.506569	NaN	NaN	NaN	NaN	NaN	NaN	NaN	NaN	33.98	1	33.98	33.48	34.48	0								NaN	NaN	NaN	0.00029562	1	11954	130.77	42.737	1		1945.6	0	0	0	3959.1	2161.2	14259	20442	21246	0	0	1823.5	0	0	0	3997.4	2547.4	13936	19277	20925	0	0	1	0	0	0	1	1	1	1	1	0	0					10858	152	5519	6072	11694	11694
ESLLPVAK	8	Unmodified	_ESLLPVAK_					0	0	0	A0A087WYS1;E7EUC7;Q16851;C9JNZ1	A0A087WYS1	A0A087WYS1	UGP2	UTP--glucose-1-phosphate uridylyltransferase	MULTI-MSMS	Salomon_041219_plus_2PV_SF10	2	657.923706054688	2	428.760561	855.506569	76456.4113326775	0.23459	0.00010058	534480	229.16	534480	229.16	657.923702776074	33.825	0.32421	33.825	33.687	34.011	0					13	8	2	1	0.000246412108907189	0.00174551694692591	0.0029681	1	12772	157.52	63.109	1	1735800	3529.3	0	0	3364	6532.3	5030.7	22114	19700	29420	24548	20932	3307.7	0	0	3278.6	6565	5377.4	21577	19604	29891	23517	20269	1	0	0	1	1	1	1	1	1	1	1					10859	152	5519	6072	11695	11695
ESLNVDVVK	9	Unmodified	_ESLNVDVVK_					0	0	0	G5E9S8;F8W6L3;G3V2E7;E7EVH7;Q07866;H0YJU9;H0YJL0;H0YJT3;H0YG16;H0YGB8;G3V3H3;G3V5R9	G5E9S8;G3V3H3	G3V3H3	KLC1	Kinesin light chain 1	MSMS	Salomon_041219_no_PV_SF06	1	730.940246582031	2	501.776939	1001.53933	NaN	NaN	NaN	NaN	NaN	NaN	NaN	NaN	32.099	1	32.099	31.599	32.599	0								NaN	NaN	NaN	0.0091487	1	11210	107.24	27.064	1		0	0	0	3331.7	0	1671.2	20583	14889	17559	0	0	0	0	0	3170.2	0	2124.2	19595	14045	17649	0	0	0	0	0	1	0	1	1	1	1	0	0					10860	1447;1384	5520	6073	11696	11696
ESLPELSTAQQNK	13	Unmodified	_ESLPELSTAQQNK_					0	0	0	J3KQ34;Q9H9Q2;J3KQ41	J3KQ34	J3KQ34	COPS7B	COP9 signalosome complex subunit 7b	MULTI-MSMS	Salomon_041219_no_PV_SF06	1	635.356506347656	3	482.247456	1443.72054	76706.9374860648	0.52128	0.00025138	316800	152.77	316800	152.78	635.356430996834	30.093	0.56352	30.093	29.783	30.347	0					38	17	3	0.985846013435988	0.00045746749865515	0.000478189687970103	0.00014	1	10325	139.76	75.322	1	1276100	0	3490.2	4658.5	17316	0	3194.3	44277	60383	0	0	0	0	3345.6	4378.2	16604	0	5485.1	41535	56793	0	0	0	0	1	1	1	0	1	1	1	0	0	0					10861	1809	5521	6074	11697	11697
ESLPELSTAQQNK	13	Unmodified	_ESLPELSTAQQNK_					0	0	0	J3KQ34;Q9H9Q2;J3KQ41	J3KQ34	J3KQ34	COPS7B	COP9 signalosome complex subunit 7b	MULTI-MSMS	Salomon_041219_plus_2PV_SF06	2	635.022888183594	3	482.247456	1443.72054	76028.7084664234	0.46596	0.00022471	316800	152.78	316800	152.78	635.022696196472	29.977	0.59016	29.977	29.669	30.259	0					42	15	5	0.946498387517207	0.000170256985915092	0.000418771811487486	0.00014	1	10879	139.76	91.756	1	1812800	0	0	0	14345	6404.4	8460	32155	31671	32991	32200	15742	0	0	0	13679	6662.5	9470.1	31047	31271	33514	31055	15524	0	0	0	1	1	1	1	1	1	1	1					10862	1809	5521	6074	11698	11698
ESLPSTVSANSLYEPEGER	19	Phospho (STY)	_ESLPSTVSANSLpYEPEGER_		ESLPSTVSANSLY(1)EPEGER		ES(-139.69)LPS(-140.08)T(-140.08)VS(-117.04)ANS(-35.91)LY(35.91)EPEGER	0	1	0	A0A087X1H5;Q15057;H7C3K3	A0A087X1H5	A0A087X1H5	ACAP2	Arf-GAP with coiled-coil, ANK repeat and PH domain-containing protein 2	MULTI-MSMS	Salomon_041219_plus_2PV_SF07	2	792.37353515625	3	715.650968	2143.93107	68819.5219202698	1.208	0.00086449	106740	76.388	106740	76.389	792.373454416601	34.517	0.33728	34.517	34.321	34.659	7.1054E-15					50	11	6	0.988132002394493	0.00742613877264785	0.0533443018322363	6.803E-12	1	12609	168.16	113.64	6	1941900	0	0	0	0	0	0	0	0	0	43115	28716	0	0	0	0	0	0	0	0	0	40070	26762	0	0	0	0	0	0	0	0	0	1	1					10863	198	5522	6075	11699	11699			1696
ESLPSTVSANSLYEPEGER	19	Phospho (STY)	_ESLPSTVSANSLpYEPEGER_		ESLPSTVSANSLY(1)EPEGER		ES(-152.01)LPS(-151.3)T(-151.3)VS(-121.96)ANS(-53.26)LY(53.26)EPEGER	0	1	0	A0A087X1H5;Q15057;H7C3K3	A0A087X1H5	A0A087X1H5	ACAP2	Arf-GAP with coiled-coil, ANK repeat and PH domain-containing protein 2	MULTI-MSMS	Salomon_041219_plus_2PV_SF08	2	792.374389648438	3	715.650968	2143.93107	67665.5437817718	0.73522	0.00052616	106740	76.388	106740	76.389	792.373758928174	34.503	0.50529	34.503	34.29	34.795	0					56	12	7	0.989607101784612	0.092161679596213	1	4.4869E-12	1	12744	170.79	123.6	6	13757000	0	0	0	0	0	0	0	7368.2	0	296210	226260	0	0	0	0	0	0	0	17648	0	275550	210870	0	0	0	0	0	0	0	1	0	1	1					10864	198	5522	6075	11700	11700			1696
ESLQQMAEVTR	11	Oxidation (M)	_ESLQQM(ox)AEVTR_	ESLQQM(1)AEVTR		ESLQQM(116.84)AEVTR		1	0	0	K7ELL7;P14314;K7EPW7;K7EKX1;K7EJ70	K7ELL7	K7ELL7	PRKCSH	Glucosidase 2 subunit beta	MULTI-MSMS	Salomon_041219_no_PV_SF03	1	768.898742675781	2	654.316634	1306.61871	70507.6802975802	0.62205	0.00040702	175120	114.58	175120	114.58	768.898113437325	20.025	0.57382	20.025	19.73	20.304	0					58	16	5	0.986783226422166	0.00457978839029358	0.101877624169077	0.0032113	1	6276	116.84	74.094	1	3160600	3144.1	3608.3	7045.7	13979	14991	20489	62596	46263	53176	0	0	2986.4	3433	7028.9	13879	15706	21023	60396	44352	53459	0	0	1	1	1	1	1	1	1	1	1	0	0					10865	1905	5523	6076	11701	11701		703
ESLQQMAEVTR	11	Oxidation (M)	_ESLQQM(ox)AEVTR_	ESLQQM(1)AEVTR		ESLQQM(148.28)AEVTR		1	0	0	K7ELL7;P14314;K7EPW7;K7EKX1;K7EJ70	K7ELL7	K7ELL7	PRKCSH	Glucosidase 2 subunit beta	MULTI-MSMS	Salomon_041219_no_PV_SF04	1	768.898498535156	2	654.316634	1306.61871	69919.538525888	0.56828	0.00037183	175120	114.58	175120	114.58	768.898154297132	19.94	0.71975	19.94	19.738	20.458	0					71	18	5	0.997283303086826	0.0133030343553925	0.0509674928222588	0.00052576	1	6482	148.28	103.2	1	9515600	26353	23334	26459	53181	42526	65776	251410	205400	213710	0	0	24847	21956	27117	53219	46500	69431	241630	195600	214690	3583.6	1952.8	1	1	1	1	1	1	1	1	1	0	0					10866	1905	5523	6076	11702	11702		703
ESLQQMAEVTR	11	Oxidation (M)	_ESLQQM(ox)AEVTR_	ESLQQM(1)AEVTR		ESLQQM(148.28)AEVTR		1	0	0	K7ELL7;P14314;K7EPW7;K7EKX1;K7EJ70	K7ELL7	K7ELL7	PRKCSH	Glucosidase 2 subunit beta	MULTI-MSMS	Salomon_041219_plus_2PV_SF03	2	768.898803710938	2	654.316634	1306.61871	68722.6809015409	0.74963	0.0004905	175120	114.58	175120	114.58	768.898322804907	20.02	0.47753	20.02	19.725	20.203	0					43	11	5	0.997015352685211	0.00902951558183502	0.140111168609425	0.00052576	1	6802	148.28	101.2	1	3934000	15066	6782.3	6486	35779	25550	28984	98614	77629	87453	66951	48302	14156	6515.3	7399.1	34797	26293	30918	95314	76598	89636	64990	47278	1	1	1	1	1	1	1	1	1	1	1					10867	1905	5523	6076	11703	11703		703
ESLQQMAEVTR	11	Oxidation (M)	_ESLQQM(ox)AEVTR_	ESLQQM(1)AEVTR		ESLQQM(143)AEVTR		1	0	0	K7ELL7;P14314;K7EPW7;K7EKX1;K7EJ70	K7ELL7	K7ELL7	PRKCSH	Glucosidase 2 subunit beta	MULTI-MSMS	Salomon_041219_plus_2PV_SF04	2	768.898498535156	2	654.316634	1306.61871	67998.8332855226	1.4997	0.00098131	175120	114.58	175120	114.58	768.89777542288	19.95	0.60952	19.95	19.786	20.396	0					58	15	5	0.954843445985083	0.0104724253511536	0.113909992738484	0.00064891	1	6758	143	96.98	1	15714000	16832	15135	20776	58074	59097	51191	235620	229060	196820	127220	95303	15893	14396	21410	56878	61293	56748	227430	221870	201760	126400	93909	1	1	1	1	1	1	1	1	1	1	1					10868	1905	5523	6076	11704	11704		703
ESLQQMAEVTR	11	Unmodified	_ESLQQMAEVTR_					0	0	0	K7ELL7;P14314;K7EPW7;K7EKX1;K7EJ70	K7ELL7	K7ELL7	PRKCSH	Glucosidase 2 subunit beta	MULTI-MSMS	Salomon_041219_no_PV_SF03	1	761.402526855469	2	646.319177	1290.6238	70932.560454748	0.82318	0.00053204	177280	114.58	177280	114.58	760.900510438633	30.782	0.40231	30.782	30.627	31.029	0					23	10	3	0.967915257579978	0.003260599931123	0.0215679738678195	0.006227	1	10977	111.5	58.145	1	1558300	0	0	0	4729.5	0	2060.2	14646	12341	16106	0	0	0	0	0	4492.9	0	2494	14002	11673	16018	0	0	0	0	0	1	0	1	1	1	1	0	0					10869	1905	5523	6077	11705	11705
ESLQQMAEVTR	11	Unmodified	_ESLQQMAEVTR_					0	0	0	K7ELL7;P14314;K7EPW7;K7EKX1;K7EJ70	K7ELL7	K7ELL7	PRKCSH	Glucosidase 2 subunit beta	MULTI-MSMS	Salomon_041219_no_PV_SF04	1	760.901733398438	2	646.319177	1290.6238	71667.5987351358	0.069142	4.4688E-05	177280	114.58	177280	114.58	760.901032848579	30.747	0.31024	30.747	30.611	30.921	0					20	7	4	0.990503455565182	0.00259117474469388	0.0135805707949517	0.00011809	1	11321	192.44	124.07	1	2176300	0	1674.7	5207	4981.8	4481.2	8931.6	37884	31665	36291	0	0	0	1583.5	4956.5	5012.4	5277.5	9407	36372	30120	36290	0	0	0	1	1	1	1	1	1	1	1	0	0					10870	1905	5523	6077	11706	11706
ESLQQMAEVTR	11	Unmodified	_ESLQQMAEVTR_					0	0	0	K7ELL7;P14314;K7EPW7;K7EKX1;K7EJ70	K7ELL7	K7ELL7	PRKCSH	Glucosidase 2 subunit beta	MULTI-MSMS	Salomon_041219_plus_2PV_SF03	2	760.901306152344	2	646.319177	1290.6238	70692.4346647691	0.46291	0.00029919	177280	114.58	177280	114.58	760.901010289615	30.587	0.38303	30.587	30.409	30.792	-3.5527E-15					21	9	3	0.865871817841492	0.00709052878838106	0.0755226998045287	0.00039678	1	11816	179.19	112.23	1	3562600	0	0	3235.4	6382.7	4524.5	6019.8	21798	23680	21473	38230	24158	0	0	3104	6138.7	4863.4	6563.8	21043	23879	22393	36374	23069	0	0	1	1	1	1	1	1	1	1	1					10871	1905	5523	6077	11707	11707
ESLQQMAEVTR	11	Unmodified	_ESLQQMAEVTR_					0	0	0	K7ELL7;P14314;K7EPW7;K7EKX1;K7EJ70	K7ELL7	K7ELL7	PRKCSH	Glucosidase 2 subunit beta	MULTI-MSMS	Salomon_041219_plus_2PV_SF04	2	760.901306152344	2	646.319177	1290.6238	71053.0546849356	1.646	0.0010638	177280	114.58	177280	114.58	760.900252311495	30.645	0.39675	30.645	30.47	30.867	3.5527E-15					27	9	5	0.990040736536883	0.00654155125421158	0.0592141455957602	0.00027087	1	11838	197.73	117.28	1	6825900	2549	0	0	4712.3	5161.4	5714	32502	27902	39775	31507	18128	2389	0	0	4561.7	5511.5	6300.6	31417	27582	40120	30276	17923	1	0	0	1	1	1	1	1	1	1	1					10872	1905	5523	6077	11708	11708
ESLSEEEAQK	10	Unmodified	_ESLSEEEAQK_					0	0	0	Q9BXP5;H7C3A1	Q9BXP5	Q9BXP5	SRRT	Serrate RNA effector molecule homolog	MULTI-MSMS	Salomon_041219_no_PV_SF09	1	804.430419921875	2	575.267133	1148.51971	68063.0223881123	0.74158	0.00042661	398360	229.16	398360	229.16	804.430202724299	21.517	0.42548	21.517	21.38	21.805	0					30	10	4	0.988354454978731	0.00587952340990626	0.031318019026713	1.666E-09	1	6441	265.06	195.86	1	2164800	2016.2	0	5225.7	5600.7	13036	8949.4	35977	36946	26648	0	0	1919.1	0	5220.2	5471.9	13210	9595.5	34888	35075	26977	0	0	1	0	1	1	1	1	1	1	1	0	0					10873	4246	5524	6078	11709	11709
ESLSEEEAQK	10	Unmodified	_ESLSEEEAQK_					0	0	0	Q9BXP5;H7C3A1	Q9BXP5	Q9BXP5	SRRT	Serrate RNA effector molecule homolog	MULTI-MSMS	Salomon_041219_plus_2PV_SF08	2	804.430603027344	2	575.267133	1148.51971	67798.8507308219	1.5811	0.00090955	398360	229.16	398360	229.16	804.429884049072	21.525	0.3924	21.525	21.389	21.781	0					30	9	5	0.993912925144127	0.00544958168412509	0.0726454159351348	2.2971E-22	1	6802	295.04	207.4	1	4492000	1854.7	4525.7	0	12544	12641	12782	41523	38935	56662	42928	36894	1738.2	4273	0	12418	12676	13585	40558	38674	57393	41284	35849	1	1	0	1	1	1	1	1	1	1	1					10874	4246	5524	6078	11710	11710
ESLSEVEEK	9	Unmodified	_ESLSEVEEK_					0	0	0	Q9Y608;C9JSU1	Q9Y608	Q9Y608	LRRFIP2	Leucine-rich repeat flightless-interacting protein 2	MULTI-MSMS	Salomon_041219_no_PV_SF06	1	754.41796875	2	525.253494	1048.49243	74183.4069182104	0.17248	9.0596E-05	436290	229.16	436290	229.16	754.417550698401	26.885	0.26887	26.885	26.695	26.964	0					12	6	3	0.917432714510768	0.00170234303227032	0.0216172271413787	0.00038929	1	8892	182.98	45.081	1	1005700	0	0	0	2892.7	2798	3389.9	24055	42893	0	0	0	0	0	0	2797.5	3126.6	4435	22717	40395	0	0	0	0	0	0	1	1	1	1	1	0	0	0					10875	4799	5525	6079	11711	11711
ESLSEVEEK	9	Unmodified	_ESLSEVEEK_					0	0	0	Q9Y608;C9JSU1	Q9Y608	Q9Y608	LRRFIP2	Leucine-rich repeat flightless-interacting protein 2	MULTI-MSMS	Salomon_041219_plus_2PV_SF05	2	754.416748046875	2	525.253494	1048.49243	74718.1570889603	1.002	0.0005263	436290	229.16	436290	229.16	754.41652747372	26.849	0.22717	26.849	26.685	26.912	0					12	5	3	0.842627561202781	0.00137764204264667	0.0209964675540742	0.0029042	1	9598	131.62	29.103	1	2932800	0	0	0	3476.5	0	6317.6	17950	22123	18981	17761	2561.3	0	0	0	3414.3	0	6644.2	17148	21691	19006	17295	2877.9	0	0	0	1	0	1	1	1	1	1	1					10876	4799	5525	6079	11712	11712
ESLSGQAVR	9	Unmodified	_ESLSGQAVR_					0	0	0	P47985;P0C7P4	P47985	P47985	UQCRFS1;UQCRFS1P1	Cytochrome b-c1 complex subunit Rieske, mitochondrial;Cytochrome b-c1 complex subunit 11;Putative cytochrome b-c1 complex subunit Rieske-like protein 1	MULTI-MSMS	Salomon_041219_plus_2PV_SF01	2	588.33349609375	2	473.751256	945.487959	74676.8673487051	0.48636	0.00023041	241860	114.58	241860	114.58	588.333172158374	16.656	0.30817	16.656	16.479	16.788	3.5527E-15					19	7	4	0.883006732165571	0.00561538867669011	0.0396281058816018	0.010778	1	4397	112.41	64.754	1	2452200	0	1970.4	0	2470.3	1798.4	3941.5	16042	15935	21480	61572	37406	0	1840.7	0	2557.5	2022.2	4217.4	15496	17364	22686	57791	35416	0	1	0	1	1	1	1	1	1	1	1					10877	2770	5526	6080	11713	11713
ESLTEAEVATEK	12	Unmodified	_ESLTEAEVATEK_					0	0	0	P18858;M0R0Q7;B4E135	P18858	P18858	LIG1	DNA ligase 1;DNA ligase	MULTI-MSMS	Salomon_041219_no_PV_SF04	1	882.985961914063	2	653.822272	1305.62999	66581.0490018491	0.47784	0.00031242	350500	229.16	350500	229.16	882.985509181393	29.559	0.27367	29.559	29.424	29.698	0					12	6	2	0.914396967973909	8.46473468410893E-05	0.000405585382458935	2.1941E-05	1	10815	183	114.11	1	602700	0	0	0	0	0	0	0	0	0	0	0	0	0	0	0	0	0	0	0	0	0	0	0	0	0	0	0	0	0	0	0	0	0					10878	2521	5527	6081	11714	11714
ESLTEEDVLNCQK	13	Unmodified	_ESLTEEDVLNCQK_					0	0	0	Q9NVM9;H0YH12;H0YIA9	Q9NVM9	Q9NVM9	ASUN	Protein asunder homolog	MULTI-MSMS	Salomon_041219_no_PV_SF02	1	675.018920898438	3	522.243494	1563.70865	76044.5094970423	0.60353	0.00031519	292540	152.78	292540	152.78	675.018843695538	33.286	0.19608	33.286	33.151	33.347	0					16	9	2	0.666767307008562	0.000702652706161997	0.00842069114807548	0.011745	1	11526	75.479	36.71	1	211650	0	0	0	0	0	0	1813.1	3828.5	3572.9	0	0	0	0	0	0	0	0	1759	3591.5	3495.4	0	0	0	0	0	0	0	0	1	1	1	0	0					10879	4468	5528	6082	11715	11715
ESLTGPPYL	9	Phospho (STY)	_ESLTGPPpYL_		ESLTGPPY(1)L		ES(-91.36)LT(-79.55)GPPY(79.55)L	0	1	0	A0A0B4J297;I3L310;I3L4V0;I3L3Z2;Q9BRA0	A0A0B4J297	A0A0B4J297	NAA38	N-alpha-acetyltransferase 38, NatC auxiliary subunit	MULTI-MSMS	Salomon_041219_plus_2PV_SF05	2	643.319274902344	2	528.736098	1055.45764	75255.9898554361	-0.47599	-0.00025167	216710	114.58	216710	114.58	643.319494765185	44.297	0.61581	44.297	44.142	44.758	0					35	15	3	0.849266111621145	0.00132033900130151	0.00599931695250976	0.010634	1	17932	104.45	69.638	3	810510	0	0	0	0	0	0	0	0	0	79608	50426	0	0	0	0	0	0	0	0	0	73986	46996	0	0	0	0	0	0	0	0	0	1	1					10880	343	5529	6083	11716	11716			1847
ESLTGPPYL	9	Phospho (STY)	_ESLTGPPpYL_		ESLTGPPY(1)L		ES(-63.21)LT(-54.84)GPPY(54.84)L	0	1	0	A0A0B4J297;I3L310;I3L4V0;I3L3Z2;Q9BRA0	A0A0B4J297	A0A0B4J297	NAA38	N-alpha-acetyltransferase 38, NatC auxiliary subunit	MULTI-MSMS	Salomon_041219_plus_2PV_SF06	2	643.317810058594	2	528.736098	1055.45764	74448.4997556231	-0.71276	-0.00037686	216710	114.58	216710	114.58	643.319094862654	44.359	0.99086	44.359	43.857	44.848	0					93	39	4	0.845201626258772	0.00179565326748487	0.00840052535913069	0.02209	1	17495	91.906	53.153	3	1137100	0	0	0	1742.3	1663.6	3977.3	13743	12310	11845	72174	51175	0	0	0	1730	1846.9	4116.5	13175	14349	13903	67515	48000	0	0	0	1	1	1	1	1	1	1	1					10881	343	5529	6083	11717	11717			1847
ESLTTDLQTR	10	Unmodified	_ESLTTDLQTR_					0	0	0	J3QQW9;Q15022	J3QQW9	J3QQW9	SUZ12	Polycomb protein SUZ12	MULTI-MSMS	Salomon_041219_plus_2PV_SF01	2	696.881042480469	2	582.298767	1162.58298	73241.5391731232	0.10848	6.3165E-05	196780	114.58	196780	114.58	696.881088492588	25.588	0.31295	25.588	25.415	25.728	0					22	7	4	0.898950450758093	0.0021589931057743	0.032913984342693	0.0010318	1	8651	142.36	64.097	1	1836400	0	1706.7	2552.2	5250	2476.4	4780.5	16888	26483	13152	49386	46409	0	1614.8	2433.3	5170.2	2811.4	5423.8	16190	26856	15096	46842	43591	0	1	1	1	1	1	1	1	1	1	1					10882	1860	5530	6084	11718	11718
ESLVVNYEDLAAR	13	Unmodified	_ESLVVNYEDLAAR_					0	0	0	P49736;H0Y8E6	P49736	P49736	MCM2	DNA replication licensing factor MCM2	MULTI-MSMS	Salomon_041219_no_PV_SF03	1	854.4599609375	2	739.877913	1477.74127	66568.2329463857	1.0665	0.00078906	154870	114.58	154870	114.58	854.459229803397	39.727	0.43663	39.727	39.564	40	0					37	11	5	0.989022254357022	0.0101324292787291	0.135532531778644	2.203E-08	1	14925	241.31	163.71	1	3264600	2772.5	0	1875.5	4443.8	3612.9	10416	29643	26187	27114	0	0	2609	0	1987.3	4418.7	4108.9	10615	28444	25050	27167	0	0	1	0	1	1	1	1	1	1	1	0	0					10883	2807	5531	6085	11719	11719
ESLVVNYEDLAAR	13	Unmodified	_ESLVVNYEDLAAR_					0	0	0	P49736;H0Y8E6	P49736	P49736	MCM2	DNA replication licensing factor MCM2	MULTI-MSMS	Salomon_041219_plus_2PV_SF03	2	854.460510253906	2	739.877913	1477.74127	66730.0980889928	0.46792	0.0003462	154870	114.58	154870	114.58	854.459950859541	39.538	0.69089	39.538	39.363	40.054	0					55	17	5	0.974715978120607	0.0194118454220446	0.213670065152632	1.0154E-08	1	15905	246.56	182.12	1	17092000	0	4405.4	0	19115	18379	19754	72039	66669	61418	78960	71080	0	4204.8	0	18747	18683	21151	69572	66322	64518	75759	67832	0	1	0	1	1	1	1	1	1	1	1					10884	2807	5531	6085	11720	11720
ESLVVNYEDLAAR	13	Phospho (STY)	_ESLVVNpYEDLAAR_		ES(0.002)LVVNY(0.998)EDLAAR		ES(-27.32)LVVNY(27.32)EDLAAR	0	1	0	P49736;H0Y8E6	P49736	P49736	MCM2	DNA replication licensing factor MCM2	MULTI-MSMS	Salomon_041219_plus_2PV_SF07	2	894.943908691406	2	779.861078	1557.7076	66405.0087329596	1.1744	0.00091585	146930	114.58	146930	114.58	894.444119413458	38.409	0.29259	38.409	38.252	38.545	0					24	8	4	0.712103827655757	0.00156417134445137	0.0138740650299447	0.027578	1	14317	83.045	41.662	2	809580	0	0	0	0	0	0	0	997.42	0	25114	18348	0	0	0	0	0	0	0	1845.9	0	23375	17100	0	0	0	0	0	0	0	1	0	1	1					10885	2807	5531	6086	11721	11721			3707
ESMATGSIPITVR	13	Oxidation (M)	_ESM(ox)ATGSIPITVR_	ESM(1)ATGSIPITVR		ESM(86.19)ATGSIPITVR		1	0	0	P49736;H0Y8E6	P49736	P49736	MCM2	DNA replication licensing factor MCM2	MULTI-MSMS	Salomon_041219_plus_2PV_SF05	2	803.93701171875	2	689.355759	1376.69697	65699.7691100956	0.95815	0.00066051	166210	114.58	166220	114.58	803.936647217987	27.122	0.23368	27.122	27.023	27.257	0					15	5	4	0.978719337069009	0.000265510898215166	0.00366047425362501	0.026339	1	9757	86.189	22.709	1	1329400	0	0	0	2737.2	6919.3	0	9785.2	19087	18933	93927	0	0	0	0	2572.6	6659.7	0	9861.7	21310	18529	87973	0	0	0	0	1	1	0	1	1	1	1	0					10886	2807	5532	6087	11722	11722		1496
ESMATGSIPITVR	13	Oxidation (M)	_ESM(ox)ATGSIPITVR_	ESM(1)ATGSIPITVR		ESM(141.71)ATGSIPITVR		1	0	0	P49736;H0Y8E6	P49736	P49736	MCM2	DNA replication licensing factor MCM2	MULTI-MSMS	Salomon_041219_plus_2PV_SF10	2	803.937744140625	2	689.355759	1376.69697	67086.7586538005	0.17834	0.00012294	166220	114.58	166220	114.58	803.937742321749	27.117	0.34733	27.117	26.961	27.308	0					28	8	5	0.946517606173349	0.00228100057059057	0.0302652926459129	0.00062762	1	9564	141.71	78.495	1	4059400	7897.4	5409.5	1298.1	22976	22477	23329	65199	71052	93064	108310	87029	7408.8	5160	2030.1	22532	22425	24799	63893	71664	95178	103190	83515	1	1	1	1	1	1	1	1	1	1	1					10887	2807	5532	6087	11723	11723		1496
ESMATGSIPITVR	13	Unmodified	_ESMATGSIPITVR_					0	0	0	P49736;H0Y8E6	P49736	P49736	MCM2	DNA replication licensing factor MCM2	MULTI-MSMS	Salomon_041219_plus_2PV_SF10	2	795.941345214844	2	681.358302	1360.70205	68607.3802440574	0.17858	0.00012168	168170	114.58	168170	114.58	795.940593505731	32.398	0.30399	32.398	32.247	32.551	0					13	7	2	0.987426568984887	0.00210572277655402	0.0267225547791305	3.0039E-08	1	12080	199.03	150.47	1	1856500	0	0	0	6853.1	0	3541.2	7499.6	13432	12591	18394	12857	0	0	0	6523.3	0	4014.1	7240.3	13432	12866	17573	12308	0	0	0	1	0	1	1	1	1	1	1					10888	2807	5532	6088	11724	11724
ESMAVLEK	8	Oxidation (M)	_ESM(ox)AVLEK_	ESM(1)AVLEK		ESM(91.07)AVLEK		1	0	0	Q9Y376;A0A087X0K1	Q9Y376	Q9Y376	CAB39	Calcium-binding protein 39	MULTI-MSMS	Salomon_041219_plus_2PV_SF07	2	690.893920898438	2	461.731143	921.447733	73201.502154408	1.3644	0.00062998	496310	229.16	496310	229.16	690.893993541221	22.836	0.43631	22.836	22.659	23.095	0					21	10	3	0.943135546100957	0.00253946644343175	0.0251625415195645	0.041384	1	7360	91.069	33.788	1	1166000	8068.1	4297.9	3850.9	26312	15130	18943	60365	65867	77013	68338	49573	7583.2	4152.7	4337.4	25485	15613	20761	58699	65147	78142	65859	48192	1	1	1	1	1	1	1	1	1	1	1					10889	4739	5533	6089	11725	11725		2432
ESMQMQVEAER	11	2 Oxidation (M)	_ESM(ox)QM(ox)QVEAER_	ESM(1)QM(1)QVEAER		ESM(95.48)QM(95.48)QVEAER		2	0	0	A0A087WYB4;Q9UJZ1	A0A087WYB4	A0A087WYB4	STOML2	Stomatin-like protein 2, mitochondrial	MULTI-MSMS	Salomon_041219_plus_2PV_SF06	2	799.872253417969	2	685.289759	1368.56496	68934.6113429777	2.4078	0.00165	167200	114.58	167200	114.58	799.8706994198	13.479	0.35644	13.479	13.258	13.614	0					26	8	4	0.974257978446553	0.00229045895623011	0.0261466892640775	0.026883	1	2806	95.483	57.323	1	1841700	3419.9	3369.2	1607	7708.9	5820.7	4280	19176	18696	32572	46831	39958	3214.2	3170.4	1806.5	7591.2	5926.1	4885.4	18834	19435	33537	44189	38082	1	1	1	1	1	1	1	1	1	1	1					10890	142	5534	6090	11726	11726		71;72
ESMSTVPADFETDESVLMR	19	2 Oxidation (M)	_ESM(ox)STVPADFETDESVLM(ox)R_	ESM(1)STVPADFETDESVLM(1)R		ESM(83.25)STVPADFETDESVLM(83.25)R		2	0	0	H7C4H8;H0YAE8;E7EUV9;F8W8D3;Q14493	H7C4H8	H7C4H8	SLBP	Histone RNA hairpin-binding protein	MULTI-MSMS	Salomon_041219_plus_2PV_SF03	2	802.372863769531	3	725.985531	2174.93477	67836.2730323564	0.38839	0.00028197	105220	76.388	105220	76.388	802.707869754527	36.501	0.43415	36.501	36.304	36.738	0					28	10	5	0.67018622571803	0.00108887704623207	0.0142645661236391	0.0050209	1	14525	83.252	52.513	1	389530	0	0	0	0	0	0	3816	6693.4	0	13236	9680.7	0	0	0	0	0	0	3579.8	6758.8	0	12540	9022.1	0	0	0	0	0	0	1	1	0	1	1					10891	1103	5535	6091	11727	11727		438;439
ESNCYDPER	9	Unmodified	_ESNCYDPER_					0	0	0	A0A087WVQ6;Q00610	A0A087WVQ6	A0A087WVQ6	CLTC	Clathrin heavy chain;Clathrin heavy chain 1	MULTI-MSMS	Salomon_041219_plus_2PV_SF12	2	699.813659667969	2	585.230027	1168.4455	71454.6775666354	1.2513	0.0007323	195790	114.58	195790	114.58	699.811867551978	15.646	0.5401	15.646	15.38	15.92	1.7764E-15					30	13	4	0.98619306577551	0.00230327639032366	0.0118552320918053	0.0024147	1	3962	134.23	84.927	1	3148300	0	2240.8	0	3962	4960.9	7057.2	31772	31753	25582	246020	173910	0	2100.9	0	4051.7	5308.9	7611.2	30490	39033	32593	229780	162740	0	1	0	1	1	1	1	1	1	1	1					10892	90	5536	6092	11728	11728
ESNGPVK	7	Unmodified	_ESNGPVK_					0	0	0	P00441	P00441	P00441	SOD1	Superoxide dismutase [Cu-Zn]	MULTI-MSMS	Salomon_041219_no_PV_SF03	1	594.853149414063	2	365.690136	729.365718	79130.5954034539	0.52703	0.00019273	626660	229.16	626660	229.16	594.853015729152	15.058	0.76353	15.058	14.919	15.682	-1.7764E-15					43	19	4	0.929162630764645	0.0254782825645871	1	0.042443	1	4170	109.01	24.097	1	3686300	5055.1	13338	5302.2	17228	15906	26563	94394	78669	75393	0	0	4767.6	12463	5523.1	17785	17150	27699	90637	75034	76023	0	0	1	1	1	1	1	1	1	1	1	0	0					10893	2319	5537	6093	11729	11729
ESNGPVK	7	Unmodified	_ESNGPVK_					0	0	0	P00441	P00441	P00441	SOD1	Superoxide dismutase [Cu-Zn]	MULTI-MSMS	Salomon_041219_plus_2PV_SF03	2	594.852722167969	2	365.690136	729.365718	75762.23361215	0.5793	0.00021185	626660	229.16	626660	229.16	594.852964417899	15.169	1.3513	15.169	14.762	16.114	0					68	34	5	0.954318297955286	0.0455521579006733	0.919975861843648	0.021929	1	4597	123.69	25.06	1	12759000	10418	22017	7999.8	42306	37402	41329	141620	153610	171160	220110	138150	9809.1	20664	8695.7	42332	38349	44746	137660	154000	175070	210040	133180	1	1	1	1	1	1	1	1	1	1	1					10894	2319	5537	6093	11730	11730
ESNSIVK	7	Unmodified	_ESNSIVK_					0	0	0	P35606;H0Y938	P35606	P35606	COPB2	Coatomer subunit beta	MULTI-MSMS	Salomon_041219_no_PV_SF06	1	617.874145507813	2	388.711068	775.407583	79279.1716572526	0.23592	9.1703E-05	589550	229.16	589550	229.16	617.874077837229	19.223	0.34956	19.223	19.047	19.396	3.5527E-15					22	8	4	0.988887870418306	0.00482097967745859	0.0795800144961814	0.016645	1	5413	130.22	26.11	1	3016800	0	3294.6	5073.2	5055.2	5840.3	18247	64580	47585	39160	0	0	0	3083.8	4849.7	5416.4	7112.9	18495	61535	45487	40115	0	0	0	1	1	1	1	1	1	1	1	0	0					10895	2676	5538	6094	11731	11731
ESNSLEISLIK	11	Unmodified	_ESNSLEISLIK_					0	0	0	Q96RS6	Q96RS6	Q96RS6	NUDCD1	NudC domain-containing protein 1	MULTI-MSMS	Salomon_041219_plus_2PV_SF10	2	846.003479003906	2	616.840268	1231.66598	68073.1696676148	0.2097	0.00012935	371510	229.16	371510	229.16	846.003642746326	40.253	0.27046	40.253	40.109	40.379	0					11	6	3	NaN	0	0	0.00459	1	15766	115.29	50.034	1	258060	0	0	0	0	0	0	0	0	0	0	0	0	0	0	0	0	0	0	0	0	0	0	0	0	0	0	0	0	0	0	0	0	0					10896	4116	5539	6095	11732	11732
ESNVQEVR	8	Unmodified	_ESNVQEVR_					0	0	0	P62714;E7ESG8;P67775	P62714;P67775	P67775	PPP2CB;PPP2CA	Serine/threonine-protein phosphatase 2A catalytic subunit beta isoform;Serine/threonine-protein phosphatase;Serine/threonine-protein phosphatase 2A catalytic subunit alpha isoform	MULTI-MSMS	Salomon_041219_no_PV_SF10	1	595.322509765625	2	480.740888	959.467223	79908.0479374741	0.28245	0.00013578	238340	114.58	238340	114.58	595.322387225294	13.993	0.30777	13.993	13.859	14.167	0					22	7	4	0.979299861487817	0.0539028345727357	0.725557377991614	0.0078448	1	3025	129.42	80.86	1	11441000	22913	26552	38528	50699	62294	84510	241400	244600	260640	0	0	21692	24919	38520	51557	65365	87755	234070	233380	259390	0	0	1	1	1	1	1	1	1	1	1	0	0					10897	2980;3012	5540	6096	11733	11733
ESNVQEVR	8	Unmodified	_ESNVQEVR_					0	0	0	P62714;E7ESG8;P67775	P62714;P67775	P67775	PPP2CB;PPP2CA	Serine/threonine-protein phosphatase 2A catalytic subunit beta isoform;Serine/threonine-protein phosphatase;Serine/threonine-protein phosphatase 2A catalytic subunit alpha isoform	MULTI-MSMS	Salomon_041219_plus_2PV_SF10	2	595.32275390625	2	480.740888	959.467223	78894.9644056778	0.18936	9.1031E-05	238340	114.58	238340	114.58	595.322772654111	14.098	0.43038	14.098	14	14.43	0					26	10	5	0.978976520152861	0.0397859672242082	0.383393674735585	0.0029932	1	3148	154.12	104.68	1	27349000	19767	31874	21597	61864	61134	59610	228540	230650	241780	363190	246800	18647	29920	22393	61860	63083	64824	221630	232310	250470	345760	236260	1	1	1	1	1	1	1	1	1	1	1					10898	2980;3012	5540	6096	11734	11734
ESNYFGLSPEER	12	Phospho (STY)	_ESNpYFGLSPEER_		ES(0.031)NY(0.969)FGLSPEER		ES(-14.97)NY(14.97)FGLS(-38.55)PEER	0	1	0	Q01804	Q01804	Q01804	OTUD4	OTU domain-containing protein 4	MULTI-MSMS	Salomon_041219_plus_2PV_SF09	2	868.891845703125	2	754.308678	1506.6028	66323.9405339175	0.26895	0.00020287	151900	114.58	151900	114.58	868.892024240737	34.188	0.38552	34.188	34.072	34.458	0					19	9	3	0.982762956370366	0.000455050449834515	0.00239426709428329	2.0493E-05	1	12752	169.21	78.549	3	409590	0	0	0	0	0	0	0	0	1636.5	11543	12427	0	0	0	0	0	0	0	0	2054	10728	11624	0	0	0	0	0	0	0	0	1	1	1					10899	3074	5541	6097	11735	11735			612;3888
ESNYFGLSPEER	12	Phospho (STY)	_ESNpYFGLSPEER_		ESNY(1)FGLSPEER		ES(-43.14)NY(43.14)FGLS(-63.97)PEER	0	1	0	Q01804	Q01804	Q01804	OTUD4	OTU domain-containing protein 4	MULTI-MSMS	Salomon_041219_plus_2PV_SF10	2	868.891967773438	2	754.308678	1506.6028	65036.2365514268	0.17614	0.00013286	151910	114.58	151910	114.58	868.892052732821	34.173	0.55998	34.173	33.938	34.498	0					51	14	5	0.99107973358373	0.00229696938485898	0.00847683836877805	3.868E-15	1	12880	281.17	166.28	3	10567000	0	0	0	0	0	0	0	165.21	0	244490	166340	0	0	0	0	0	0	0	9016.7	4766.6	227230	154970	0	0	0	0	0	0	0	1	0	1	1					10900	3074	5541	6097	11736	11736			612;3888
ESNYFGLSPEER	12	2 Phospho (STY)	_ESNpYFGLpSPEER_		ES(0.057)NY(0.943)FGLS(1)PEER		ES(-12.19)NY(12.19)FGLS(46.88)PEER	0	2	0	Q01804	Q01804	Q01804	OTUD4	OTU domain-containing protein 4	MULTI-MSMS	Salomon_041219_plus_2PV_SF12	2	908.875305175781	2	794.291844	1586.56913	65136.4109955957	0.80285	0.00063769	144260	114.58	144260	114.58	908.874658636365	38.917	0.41201	38.917	38.74	39.152	0					24	10	3	0.98396425482488	0.00124431672811481	0.0215187041767543	0.0054345	1	14985	121.99	48.205	3	877040	0	0	0	0	0	0	0	0	0	49996	37014	0	0	0	0	0	0	0	0	0	46465	34496	0	0	0	0	0	0	0	0	0	1	1					10901	3074	5541	6098	11737	11737			612;3888
ESPDGSYTEEQSQESEMK	18	Oxidation (M)	_ESPDGSYTEEQSQESEM(ox)K_	ESPDGSYTEEQSQESEM(1)K		ESPDGSYTEEQSQESEM(177.66)K		1	0	0	B7ZL14;Q96RU3;H0Y7W6	B7ZL14	B7ZL14	FNBP1	Formin-binding protein 1	MULTI-MSMS	Salomon_041219_no_PV_SF11	1	846.054321289063	3	692.944389	2075.81134	67619.1192447583	0.3605	0.00024981	220470	152.78	220470	152.78	846.054315616268	20.723	0.22544	20.723	20.591	20.817	0					15	5	3	0.923796460306267	0.00455190499781418	0.0117007848895831	5.5409E-13	1	6068	177.66	131.25	1	1422600	0	0	0	2061.2	0	1673.6	2982.9	7006.9	15631	0	0	0	0	0	1976.2	0	1851.3	3052.8	6650.9	15092	0	0	0	0	0	1	0	1	1	1	1	0	0					10902	788	5542	6099	11738	11738		342
ESPDGSYTEEQSQESEMK	18	Oxidation (M)	_ESPDGSYTEEQSQESEM(ox)K_	ESPDGSYTEEQSQESEM(1)K		ESPDGSYTEEQSQESEM(223.68)K		1	0	0	B7ZL14;Q96RU3;H0Y7W6	B7ZL14	B7ZL14	FNBP1	Formin-binding protein 1	MULTI-MSMS	Salomon_041219_no_PV_SF12	1	846.055236816406	3	692.944389	2075.81134	66040.1698344642	0.3878	0.00026873	220470	152.78	220470	152.78	846.054538508948	20.727	0.33033	20.727	20.599	20.93	0					32	8	5	0.992215028081157	0.00707727196599222	0.020887639914318	1.0394E-22	1	6145	223.68	168.73	1	2305600	2021.6	0	0	3742.5	1762.2	4886.4	27882	26837	27948	0	0	1894.7	0	0	3631.1	2243.9	5450.9	26706	25402	27895	0	0	1	0	0	1	1	1	1	1	1	0	0					10903	788	5542	6099	11739	11739		342
ESPDGSYTEEQSQESEMK	18	Oxidation (M)	_ESPDGSYTEEQSQESEM(ox)K_	ESPDGSYTEEQSQESEM(1)K		ESPDGSYTEEQSQESEM(230.96)K		1	0	0	B7ZL14;Q96RU3;H0Y7W6	B7ZL14	B7ZL14	FNBP1	Formin-binding protein 1	MULTI-MSMS	Salomon_041219_plus_2PV_SF11	2	846.055236816406	3	692.944389	2075.81134	66093.8188689207	-0.35205	-0.00024395	220470	152.78	220470	152.78	846.055223646601	20.722	0.3118	20.722	20.562	20.874	0					23	7	5	0.970604207597549	0.00451106544190406	0.00968205700648543	3.2628E-27	2	6432	230.96	173.53	1	2652700	0	6116	0	13926	18912	14121	69310	57002	53543	25156	4729.8	0	5730	0	13864	19121	15379	66913	55041	54268	25411	5348	0	1	0	2	2	2	2	2	2	2	1					10904	788	5542	6099	11740;11741	11740		342
ESPDGSYTEEQSQESEMK	18	Oxidation (M)	_ESPDGSYTEEQSQESEM(ox)K_	ESPDGSYTEEQSQESEM(1)K		ESPDGSYTEEQSQESEM(228.84)K		1	0	0	B7ZL14;Q96RU3;H0Y7W6	B7ZL14	B7ZL14	FNBP1	Formin-binding protein 1	MULTI-MSMS	Salomon_041219_plus_2PV_SF12	2	846.054565429688	3	692.944389	2075.81134	65616.5732512239	1.8618	0.0012901	220470	152.77	220470	152.78	846.053326935061	20.801	0.38204	20.801	20.655	21.037	-3.5527E-15					23	9	4	0.971360607308903	0.00433404163459909	0.034696088623022	2.4973E-27	1	6497	228.84	162.32	1	1252400	0	2442.2	0	2938.4	0	5149	22972	38823	26680	1897.8	1255.7	0	2280.6	0	3060.1	0	5966.9	21984	36727	26531	3147.7	1860.3	0	1	0	1	0	1	1	1	1	1	1					10905	788	5542	6099	11742	11742		342
ESPDGSYTEEQSQESEMK	18	Oxidation (M),2 Phospho (STY)	_ESPDGpSpYTEEQSQESEM(ox)K_	ESPDGSYTEEQSQESEM(1)K	ES(0.49)PDGS(0.634)Y(0.854)T(0.022)EEQSQESEMK	ESPDGSYTEEQSQESEM(182.22)K	ES(-1.41)PDGS(1.41)Y(5.54)T(-15.94)EEQS(-127.45)QES(-158.16)EMK	1	2	0	B7ZL14;Q96RU3;H0Y7W6	B7ZL14	B7ZL14	FNBP1	Formin-binding protein 1	MULTI-MSMS	Salomon_041219_plus_2PV_SF10	2	899.032836914063	3	746.255276	2235.744	63222.0475418443	0.18422	0.00013747	204730	152.78	204730	152.78	899.367066545616	24.825	0.49752	24.825	24.625	25.123	0					49	12	6	0.94325456114744	0.00389389751779303	0.0321167329911121	1.6806E-12	1	8530	182.22	126.16	15	5115700	0	0	0	0	0	0	1864.8	0	804.47	80954	61484	0	0	0	0	0	0	1762.4	0	3252.4	75236	57322	0	0	0	0	0	0	1	0	1	1	1					10906	788	5542	6100	11743	11743		342	178;2197
ESPDGSYTEEQSQESEMK	18	2 Phospho (STY)	_ESPDGpSpYTEEQSQESEMK_		ES(0.057)PDGS(0.827)Y(0.808)T(0.308)EEQSQESEMK		ES(-12.47)PDGS(6.24)Y(6.24)T(-6.24)EEQS(-71.47)QES(-71.47)EMK	0	2	0	B7ZL14;Q96RU3;H0Y7W6	B7ZL14	B7ZL14	FNBP1	Formin-binding protein 1	MULTI-MSMS	Salomon_041219_plus_2PV_SF10	2	893.701416015625	3	740.923638	2219.74908	63044.3078802744	0.18442	0.00013664	206200	152.78	206200	152.78	894.036484653342	29.844	0.2945	29.844	29.693	29.988	0					19	7	4	0.915049074319941	0.00121841720596742	0.0055126051470515	7.2741E-12	1	10880	175.26	122.94	15	1185800	0	0	0	0	0	0	0	1032	0	24886	17826	0	0	0	0	0	0	0	1870.1	0	23165	16613	0	0	0	0	0	0	0	1	0	1	1					10907	788	5542	6101	11744	11744			178;2197
ESPDGSYTEEQSQESEMK	18	Oxidation (M),Phospho (STY)	_ESPDGSpYTEEQSQESEM(ox)K_	ESPDGSYTEEQSQESEM(1)K	ES(0.028)PDGS(0.196)Y(0.76)T(0.016)EEQSQESEMK	ESPDGSYTEEQSQESEM(265.56)K	ES(-14.29)PDGS(-5.89)Y(5.89)T(-16.76)EEQS(-132.32)QES(-220.81)EMK	1	1	0	B7ZL14;Q96RU3;H0Y7W6	B7ZL14	B7ZL14	FNBP1	Formin-binding protein 1	MULTI-MSMS	Salomon_041219_plus_2PV_SF11	2	872.710754394531	3	719.599833	2155.77767	63612.2153401322	-0.33355	-0.00024002	212310	152.78	212310	152.78	872.711735857107	20.923	0.6406	20.923	20.758	21.399	0					51	15	6	0.986441561184997	0.0196798413944515	0.119729205816059	2.8059E-28	1	6522	265.56	199.28	6	6203400	0	0	0	0	0	0	5142.3	0	4140	259590	196490	0	0	0	0	0	0	4891.4	4798.1	11864	241080	183220	0	0	0	0	0	0	1	0	1	1	1					10908	788	5542	6102	11745	11745		342	178;2197
ESPDMTK	7	Unmodified	_ESPDMTK_					0	0	0	Q01085	Q01085	Q01085	TIAL1	Nucleolysin TIAR	MULTI-MSMS	Salomon_041219_plus_2PV_SF01	2	633.343444824219	2	404.181286	806.348019	76679.6632090133	0.3047	0.00012315	566980	229.16	566980	229.16	633.846156490347	18.917	0.4615	18.917	18.617	19.078	0					30	11	4	0.905006132163145	0.00104231423107503	0.0130685259261323	0.039655	1	5423	111.01	43.25	1	617000	0	0	0	0	4196.9	2070.6	14899	9499	7720.2	122100	85554	0	0	0	0	4232.9	2175.6	14329	13433	11345	113820	79933	0	0	0	0	1	1	1	1	1	1	1					10909	3063	5543	6103	11746	11746
ESPDSCYSER	10	Phospho (STY)	_ESPDSCpYSER_		ESPDS(0.003)CY(0.993)S(0.004)ER		ES(-118.85)PDS(-25.14)CY(24.23)S(-24.23)ER	0	1	0	Q96P50	Q96P50	Q96P50	ACAP3	Arf-GAP with coiled-coil, ANK repeat and PH domain-containing protein 3	MULTI-MSMS	Salomon_041219_plus_2PV_SF04	2	769.807312011719	2	655.223757	1308.43296	69889.1242531401	1.4192	0.00092991	174880	114.58	174880	114.58	769.806317639101	14.961	0.27482	14.961	14.821	15.096	1.7764E-15					20	6	4	0.967505091150245	0.00271755137020027	0.0359326703150409	0.00064604	1	4426	214.96	142.62	4	1474700	0	0	0	0	0	0	0	0	0	51696	41408	0	0	0	0	0	0	0	0	0	48044	38590	0	0	0	0	0	0	0	0	0	1	1					10910	4093	5544	6104	11747	11747			4810
ESPDYER	7	Phospho (STY)	_ESPDpYER_		ESPDY(1)ER		ES(-64.44)PDY(64.44)ER	0	1	0	J3QS00;I3L1M4;J3QRD1;P51648	J3QS00	J3QS00	ALDH3A2	Fatty aldehyde dehydrogenase	MULTI-MSMS	Salomon_041219_plus_2PV_SF04	2	602.759155273438	2	488.176405	974.338256	77016.6793563145	0.82469	0.0004026	234720	114.58	234720	114.58	602.7589282555	14.291	0.65853	14.291	14.079	14.738	1.7764E-15					45	16	5	0.978561675889673	0.0573579333194602	0.475577786048251	0.0054527	1	4074	168.45	100.07	2	50862000	0	0	0	0	0	7394.4	0	27116	12292	1569800	1099100	0	0	0	0	0	7590.8	0	82680	54794	1459900	1024600	0	0	0	0	0	1	0	1	1	1	1					10911	1758	5545	6105	11748	11748			2849
ESPESEGPIYEGLIL	15	Phospho (STY)	_ESPESEGPIpYEGLIL_		ESPES(0.012)EGPIY(0.988)EGLIL		ES(-69.38)PES(-19.17)EGPIY(19.17)EGLIL	0	1	0	Q96QK1	Q96QK1	Q96QK1	VPS35	Vacuolar protein sorting-associated protein 35	MULTI-MSMS	Salomon_041219_plus_2PV_SF10	2	971.972717285156	2	856.886958	1711.75936	61761.9561245564	0.17337	0.00014856	133720	114.58	133720	114.58	971.470546944958	57.128	0.70558	57.128	56.889	57.594	0					351	93	6	0.977027898991863	0.0019941416448827	0.0113377186967875	0.0027402	2	21168	103.34	57.34	3	5528000	0	0	0	0	0	0	0	0	0	65087	38862	0	0	0	0	0	0	0	0	0	60489	36218	0	0	0	0	0	0	0	0	0	2	2					10912	4106	5546	6106	11749;11750	11750			4825
ESPLLFK	7	Unmodified	_ESPLLFK_					0	0	0	P26038;V9GZ54	P26038	P26038	MSN	Moesin	MULTI-MSMS	Salomon_041219_plus_2PV_SF10	2	646.404907226563	2	417.242004	832.469455	73964.7644218692	0.2369	9.8845E-05	549230	229.16	549230	229.16	646.404833672126	37.122	1.338	37.122	36.788	38.126	0					69	33	4	0.973331654375922	0.0296245621618905	0.478578336356354	0.017783	1	14272	128.48	18.121	1	48649000	11838	44810	34987	79397	66810	52402	243180	286130	286850	316110	214650	11292	42013	34560	79118	69418	60515	236410	282310	292970	303980	207460	1	1	1	1	1	1	1	1	1	1	1					10913	2587	5547	6107	11751	11751
ESPNITDR	8	Unmodified	_ESPNITDR_					0	0	0	J3KR24;P41252;A0A0A0MSX9	J3KR24	J3KR24	IARS	Isoleucine--tRNA ligase, cytoplasmic	MULTI-MSMS	Salomon_041219_no_PV_SF07	1	580.80908203125	2	466.227613	930.440674	80046.8828477464	1.1378	0.00053047	245760	114.58	245760	114.58	580.808593250789	16.017	0.27325	16.017	15.884	16.157	3.5527E-15					20	6	4	0.99955967809367	0.00429833445459131	0.0442556714722077	0.025604	1	3910	107.69	41.264	1	2543600	0	0	2416.4	4246.8	2528.9	11215	34798	22574	33077	0	0	0	0	2306.4	4252.2	3239.4	11253	33319	21698	33087	0	0	0	0	1	1	1	1	1	1	1	0	0					10914	1814	5548	6108	11752	11752
ESPNITDR	8	Unmodified	_ESPNITDR_					0	0	0	J3KR24;P41252;A0A0A0MSX9	J3KR24	J3KR24	IARS	Isoleucine--tRNA ligase, cytoplasmic	MULTI-MSMS	Salomon_041219_plus_2PV_SF07	2	580.8095703125	2	466.227613	930.440674	78941.537777164	0.75342	0.00035127	245760	114.58	245760	114.58	580.809253908644	16.1	0.27224	16.1	15.968	16.24	0					17	6	3	0.873275594094105	0.00561487388038989	0.0647681837397245	0.018592	1	4103	114.89	32.223	1	2456400	0	0	0	10733	11601	4462.1	24285	24864	18813	52423	41308	0	0	0	10192	11335	5378.9	23715	25433	20617	49606	38984	0	0	0	1	1	1	1	1	1	1	1					10915	1814	5548	6108	11753	11753
ESPPTVDSTQQPNPLPLR	18	Unmodified	_ESPPTVDSTQQPNPLPLR_					0	0	0	E7ETA6;H0YBA1;Q15154	E7ETA6;Q15154	Q15154	PCM1	Pericentriolar material 1 protein	MULTI-MSMS	Salomon_041219_plus_2PV_SF03	2	736.062744140625	3	659.340966	1975.00107	73810.5553324655	0.35576	0.00023457	115850	76.388	115850	76.388	736.062643423128	31.457	0.39187	31.457	31.231	31.623	3.5527E-15					25	9	3	0.873970889700054	0.00153201939928429	0.00565454814413542	2.8652E-05	1	12261	120.54	78.333	1	1006300	0	0	0	0	0	0	0	3342.7	0	5504.2	5532.8	0	0	0	0	0	0	0	3335.2	0	5234.6	5156.3	0	0	0	0	0	0	0	1	0	1	1					10916	1094;3298	5549	6109	11754	11754
ESPQDSAITR	10	Unmodified	_ESPQDSAITR_					0	0	0	Q9Y3P9	Q9Y3P9	Q9Y3P9	RABGAP1	Rab GTPase-activating protein 1	MULTI-MSMS	Salomon_041219_no_PV_SF08	1	666.850952148438	2	552.27001	1102.52547	77390.3261557397	0.66258	0.00036592	207470	114.58	207470	114.58	666.85104666916	15.806	0.30832	15.806	15.641	15.949	1.7764E-15					11	7	2	0.384658640198238	0.000689685628970631	0.00250135830595763	0.026944	1	3852	95.523	43.995	1	447410	0	0	0	0	0	0	5239.2	0	2379.1	0	0	0	0	0	0	0	0	4953.5	0	2490.2	0	0	0	0	0	0	0	0	1	0	1	0	0					10917	4757	5550	6110	11755	11755
ESPSAAGPEDK	11	Unmodified	_ESPSAAGPEDK_					0	0	0	Q3KQU3;H0YF21	Q3KQU3	Q3KQU3	MAP7D1	MAP7 domain-containing protein 1	MULTI-MSMS	Salomon_041219_plus_2PV_SF06	2	773.914123535156	2	544.248743	1086.48293	71470.2094865446	2.4622	0.0013401	421060	229.16	421060	229.16	773.410572892522	17.19	0.27086	17.19	17.031	17.302	-3.5527E-15					16	6	3	0.918492085439554	0.000303598916208893	0.00296913948008719	0.025389	1	4686	93.667	35.062	1	759420	0	0	0	0	0	0	0	3503.9	5356.6	5575.2	0	0	0	0	0	0	0	0	3489.1	5130.9	5306.3	0	0	0	0	0	0	0	0	1	1	1	0					10918	3391	5551	6111	11756	11756
ESPSLASR	8	Unmodified	_ESPSLASR_					0	0	0	Q8WWM7;H3BUF6;H3BSK9	Q8WWM7	Q8WWM7	ATXN2L	Ataxin-2-like protein	MULTI-MSMS	Salomon_041219_no_PV_SF02	1	538.300964355469	2	423.719424	845.424296	84071.6499458045	0.29238	0.00012389	270420	114.58	270420	114.58	538.300865811589	15.303	0.38978	15.303	15.13	15.52	1.7764E-15					25	9	4	0.941973231426134	0.0209633777936672	0.0960145344708814	0.003038	1	3597	148.04	29.3	1	7691700	6001.6	6558.8	4284	13392	15104	18868	72338	69509	56855	0	0	5648.9	6161.1	4614.3	13505	15871	20094	69601	66083	57377	0	0	1	1	1	1	1	1	1	1	1	0	0					10919	3893	5552	6112	11757	11757
ESPSLASR	8	Unmodified	_ESPSLASR_					0	0	0	Q8WWM7;H3BUF6;H3BSK9	Q8WWM7	Q8WWM7	ATXN2L	Ataxin-2-like protein	MULTI-MSMS	Salomon_041219_plus_2PV_SF01	2	538.301208496094	2	423.719424	845.424296	83720.286709452	0.84211	0.00035682	270420	114.58	270420	114.58	538.300810214911	15.3	0.27673	15.3	15.16	15.437	-1.7764E-15					18	6	4	0.85861276909147	0.00925890066047009	0.0616274634097283	0.024344	1	3757	108.46	6.9189	1	4276200	3125.6	3261	1480.2	9403.5	6437.8	7419.9	34267	36185	31576	30693	23380	2937.6	3081.3	1677.4	9249	6819.8	8356.5	33007	35402	32542	29815	22606	1	1	1	1	1	1	1	1	1	1	1					10920	3893	5552	6112	11758	11758
ESPSLASR	8	Unmodified	_ESPSLASR_					0	0	0	Q8WWM7;H3BUF6;H3BSK9	Q8WWM7	Q8WWM7	ATXN2L	Ataxin-2-like protein	MULTI-MSMS	Salomon_041219_plus_2PV_SF02	2	538.301208496094	2	423.719424	845.424296	81958.1122384162	0.43577	0.00018465	270420	114.58	270420	114.58	538.300942284483	15.313	0.34751	15.313	15.14	15.487	-1.7764E-15					24	8	5	0.885366336988505	0.0151002867625576	0.146476628296235	0.012082	1	3774	122.18	26.361	1	6413100	0	0	0	19768	19715	17279	74161	70745	58158	54637	40917	0	0	0	18981	19974	18991	71582	69149	60300	53299	39638	0	0	0	1	1	1	1	1	1	1	1					10921	3893	5552	6112	11759	11759
ESPSYDTPSQR	11	Phospho (STY)	_ESPSpYDTPSQR_		ESPS(0.159)Y(0.838)DT(0.003)PSQR		ES(-44.21)PS(-7.22)Y(7.22)DT(-23.92)PS(-48.29)QR	0	1	0	A0A0A0MST8;E9PFN4;Q9Y6M7;C9JRP1	A0A0A0MST8	A0A0A0MST8	SLC4A7	Anion exchange protein;Sodium bicarbonate cotransporter 3	MULTI-MSMS	Salomon_041219_plus_2PV_SF09	2	788.349365234375	2	673.766646	1345.51874	67992.5369442984	0.27314	0.00018403	170060	114.58	170060	114.58	788.349167639964	15.902	0.28021	15.902	15.749	16.029	0					10	6	2	0.615228027289972	0.000279280649547668	0.00241561225624212	0.0082455	1	4054	102.07	46.391	5	716970	0	0	0	0	0	0	0	1631.9	0	10911	2279.8	0	0	0	0	0	0	0	1926.3	0	10199	2124.7	0	0	0	0	0	0	0	1	0	1	1					10922	301	5553	6113	11760	11760			1807
ESPVSAGNDAYVDLDR	16	Unmodified	_ESPVSAGNDAYVDLDR_					0	0	0	Q86VS8	Q86VS8	Q86VS8	HOOK3	Protein Hook homolog 3	MULTI-MSMS	Salomon_041219_no_PV_SF06	1	969.47900390625	2	854.394655	1706.77476	64556.7158612397	0.022294	1.9048E-05	134110	114.58	134110	114.58	969.47852659096	31.609	0.25912	31.609	31.418	31.677	-3.5527E-15					15	8	2	0.814097419924915	0.000562989162532624	0.00379464048725576	0.020666	1	10968	98.253	60.926	1	712040	0	0	0	0	0	0	3750.5	4068	0	0	0	0	0	0	0	0	0	3518.3	3816.1	0	0	0	0	0	0	0	0	0	1	1	0	0	0					10923	3683	5554	6114	11761	11761
ESPVSAGNDAYVDLDR	16	Unmodified	_ESPVSAGNDAYVDLDR_					0	0	0	Q86VS8	Q86VS8	Q86VS8	HOOK3	Protein Hook homolog 3	MULTI-MSMS	Salomon_041219_plus_2PV_SF06	2	968.977722167969	2	854.394655	1706.77476	72050.5335780037	1.2954	0.0011068	134110	114.58	134110	114.58	968.976023464348	31.52	0.3928	31.52	31.323	31.716	0					16	10	3	0.917673006569848	0.000338172384522797	0.00111415203822442	8.4318E-07	1	11632	185.32	129.07	1	1602500	0	0	0	0	0	0	3087.7	0	5585.8	4713.8	2163.4	0	0	0	0	0	0	2987.5	0	5559.6	4380.8	2160.7	0	0	0	0	0	0	1	0	1	1	1					10924	3683	5554	6114	11762	11762
ESPVSAGNDAYVDLDR	16	Phospho (STY)	_ESPVSAGNDApYVDLDR_		ESPVSAGNDAY(1)VDLDR		ES(-185.9)PVS(-113.88)AGNDAY(113.88)VDLDR	0	1	0	Q86VS8	Q86VS8	Q86VS8	HOOK3	Protein Hook homolog 3	MULTI-MSMS	Salomon_041219_plus_2PV_SF10	2	1009.46350097656	2	894.377821	1786.74109	60876.6627733895	0.1725	0.00015428	128120	114.58	128120	114.58	1008.96142463824	31.742	0.46692	31.742	31.563	32.03	-3.5527E-15					43	11	5	0.988108379545046	0.00422276852654016	0.0288023454420188	1.7359E-29	1	11774	293.53	227.84	3	8564700	0	0	0	0	0	0	0	0	0	190230	120770	0	0	0	0	0	0	0	4501.8	3521.4	176700	112520	0	0	0	0	0	0	0	0	0	1	1					10925	3683	5554	6115	11763	11763			4484
ESQDTSFTTLVER	13	Unmodified	_ESQDTSFTTLVER_					0	0	0	Q06210	Q06210	Q06210	GFPT1	Glutamine--fructose-6-phosphate aminotransferase [isomerizing] 1	MULTI-MSMS	Salomon_041219_no_PV_SF03	1	871.946228027344	2	756.86246	1511.71037	67856.1757894769	0.95023	0.00071919	151390	114.58	151390	114.58	871.443258742464	33.042	0.50451	33.042	32.743	33.247	0					34	13	4	0.977578640862388	0.00169022371463882	0.0123091199894177	0.00055372	1	11963	148.78	102.39	1	1627100	0	0	0	2042.3	0	0	2403.9	5308.1	4971.6	0	0	0	0	0	1919.4	0	0	2336.1	4979.5	4859.1	0	0	0	0	0	1	0	0	1	1	1	0	0					10926	3099	5555	6116	11764	11764
ESQDTSFTTLVER	13	Unmodified	_ESQDTSFTTLVER_					0	0	0	Q06210	Q06210	Q06210	GFPT1	Glutamine--fructose-6-phosphate aminotransferase [isomerizing] 1	MULTI-MSMS	Salomon_041219_plus_2PV_SF03	2	581.633605957031	3	504.910732	1511.71037	77763.4315476809	-0.058722	-2.9649E-05	151290	76.388	151290	76.388	581.633354713597	32.892	0.44422	32.892	32.592	33.037	0					25	10	4	0.927823730263823	0.00410071610383966	0.0158614802410149	0.00041132	1	12868	131.79	94.947	1	1608100	0	0	0	0	0	0	6347.8	4327.2	4429	14556	9277.2	0	0	0	0	0	0	6026.9	4586.9	4861.5	13682	8760.6	0	0	0	0	0	0	1	1	1	1	1					10927	3099	5555	6116	11765	11765
ESQETLHK	8	Unmodified	_ESQETLHK_					0	0	0	P20701	P20701	P20701	ITGAL	Integrin alpha-L	MULTI-MSMS	Salomon_041219_no_PV_SF02	1	477.273162841797	3	324.497935	970.471974	89210.0832776405	0.21721	7.0483E-05	470810	152.78	470810	152.78	477.273281283183	15.262	0.31326	15.262	15.13	15.444	1.7764E-15					22	7	4	0.964670269216003	0.00421558013242685	0.0130099702311713	0.0035026	1	3589	109.71	64.633	1	1618500	0	0	0	6501.2	4327.3	12763	33481	27904	31927	0	0	0	0	0	6407	4755.3	12954	32161	26770	31932	0	0	0	0	0	1	1	1	1	1	1	0	0					10928	2542	5556	6117	11766	11766
ESQETLHK	8	Unmodified	_ESQETLHK_					0	0	0	P20701	P20701	P20701	ITGAL	Integrin alpha-L	MULTI-MSMS	Salomon_041219_plus_2PV_SF01	2	477.273345947266	3	324.497935	970.471974	86516.0096391584	1.5736	0.00051064	470810	152.78	470810	152.78	477.272977570761	15.315	0.35692	15.315	15.16	15.517	0					23	8	4	0.883820761630862	0.00289035629415888	0.013100563582537	0.0082328	1	3760	93.162	37.792	1	2224700	0	0	0	5265.1	4172.2	2828.5	15312	18728	14867	13614	13083	0	0	0	5014.2	4218.7	3405.2	14831	18193	15370	13320	12578	0	0	0	1	1	1	1	1	1	1	1					10929	2542	5556	6117	11767	11767
ESQQQHGLR	9	Unmodified	_ESQQQHGLR_					0	0	0	Q9UHB9	Q9UHB9	Q9UHB9	SRP68	Signal recognition particle subunit SRP68	MULTI-MSMS	Salomon_041219_no_PV_SF06	1	437.903594970703	3	361.5161	1081.52647	90375.2756345131	0.36643	0.00013247	211300	76.387	211300	76.388	437.903493332134	10.425	0.15068	10.425	10.346	10.497	0					30	11	4	0.81540780988759	0.0541818108627078	0.764756918689089	0.00063333	1	1622	124.92	76.126	1	1837100	0	0	0	0	0	2558.4	26186	26550	25123	0	0	0	0	0	0	0	3077.2	24973	25025	25120	0	0	0	0	0	0	0	1	1	1	1	0	0					10930	4604	5557	6118	11768	11768
ESQQQSEDREYEVK	14	Phospho (STY)	_ESQQQSEDREpYEVK_		ESQQQSEDREY(1)EVK		ES(-96.01)QQQS(-80.65)EDREY(80.65)EVK	0	1	1	C9JKF1;Q5K651	C9JKF1	C9JKF1	SAMD9	Sterile alpha motif domain-containing protein 9	MULTI-MSMS	Salomon_041219_plus_2PV_SF12	2	765.365661621094	3	612.254549	1833.74182	69310.270115215	1.6381	0.0010029	249530	152.78	249530	152.78	765.364656036565	17.632	0.3106	17.632	17.464	17.775	0					19	7	4	0.966481160123263	0.00303745323910643	0.00912443275822854	7.5823E-05	1	4960	130.19	76.238	3	1411000	0	0	0	0	0	0	0	0	0	85233	56412	0	0	0	0	0	0	0	0	0	79213	52574	0	0	0	0	0	0	0	0	0	1	1					10931	892	5558	6119	11769	11769			2258
ESQSHPGDFVLSVR	14	Unmodified	_ESQSHPGDFVLSVR_					0	0	0	Q06124;A0A1W2PPU4	Q06124	Q06124	PTPN11	Tyrosine-protein phosphatase non-receptor type 11	MULTI-MSMS	Salomon_041219_plus_2PV_SF04	2	596.31494140625	3	519.926716	1556.75832	79386.4965686367	0.95694	0.00049754	146920	76.387	146920	76.388	596.314235064102	27.714	0.40381	27.714	27.638	28.042	3.5527E-15					23	10	3	0.899766364930391	0.000538241834358978	0.00094159669054569	0.043613	1	10461	54.094	25.862	1	756710	0	0	0	4261.4	0	1056.6	24156	15732	11930	21317	20255	0	0	0	4029.7	0	1624.4	22854	15580	13194	20372	19185	0	0	0	1	0	1	1	1	1	1	1					10932	3097	5559	6120	11770	11770
ESQSPDTTIQR	11	Unmodified	_ESQSPDTTIQR_					0	0	0	Q92973;E7EW37	Q92973	Q92973	TNPO1	Transportin-1	MULTI-MSMS	Salomon_041219_no_PV_SF09	1	745.886474609375	2	631.304581	1260.59461	71583.9702425503	0.62655	0.00039555	181500	114.58	181500	114.58	745.885999869956	15.279	0.30332	15.279	15.143	15.447	-1.7764E-15					22	7	4	0.981781576052568	0.0120203568495083	0.131795555922974	0.00055964	1	3608	228.84	173.78	1	2439000	2565.9	2117.1	0	16853	11031	11971	55174	50283	44778	0	0	2404.8	2071.1	0	16272	11471	13360	53083	47726	45116	0	0	1	1	0	1	1	1	1	1	1	0	0					10933	3957	5560	6121	11771	11771
ESQSPDTTIQR	11	Unmodified	_ESQSPDTTIQR_					0	0	0	Q92973;E7EW37	Q92973	Q92973	TNPO1	Transportin-1	MULTI-MSMS	Salomon_041219_plus_2PV_SF08	2	746.388916015625	2	631.304581	1260.59461	70593.4992296796	1.4536	0.00091767	181500	114.58	181500	114.58	745.885955753174	15.264	0.35495	15.264	15.125	15.48	0					23	8	4	0.959768769472324	0.00960219468121535	0.121158772598305	0.00070137	1	3718	150.04	93.41	1	5688100	4220.7	0	1493	12200	12877	11586	58728	41639	58624	72999	50254	3964.1	0	1848.2	11736	13350	12525	56742	42246	60489	69327	48351	1	0	1	1	1	1	1	1	1	1	1					10934	3957	5560	6121	11772	11772
ESQSPDTTIQR	11	Unmodified	_ESQSPDTTIQR_					0	0	0	Q92973;E7EW37	Q92973	Q92973	TNPO1	Transportin-1	MULTI-MSMS	Salomon_041219_plus_2PV_SF09	2	745.886596679688	2	631.304581	1260.59461	70374.0437933445	0.27584	0.00017414	181500	114.58	181500	114.58	745.886480419053	15.357	0.19867	15.357	15.198	15.396	0					9	4	3	0.986534719492677	0.00180104403368253	0.0216580444700557	0.0004639	1	3772	172.56	126.1	1	1025200	0	0	0	0	0	0	6898.8	2055.3	4927.6	14631	2342.9	0	0	0	0	0	0	6551.9	2458.4	5089.9	13671	2310.9	0	0	0	0	0	0	1	1	1	1	1					10935	3957	5560	6121	11773	11773
ESQSVEEALK	10	Unmodified	_ESQSVEEALK_					0	0	0	P49915	P49915	P49915	GMPS	GMP synthase [glutamine-hydrolyzing]	MULTI-MSMS	Salomon_041219_no_PV_SF02	1	789.443420410156	2	560.280043	1118.54553	69607.698141521	0.85266	0.00047773	409020	229.16	409020	229.16	789.442936070628	27.396	0.30758	27.396	27.251	27.559	0					18	8	3	0.950997079283184	0.000726863307460239	0.00335747063784886	0.0015312	1	8975	158.47	81.572	1	821200	0	0	0	0	1452.4	0	13221	7542.3	6329.8	0	0	0	0	0	0	1638.9	0	12584	7075.3	6596.4	0	0	0	0	0	0	1	0	1	1	1	0	0					10936	2820	5561	6122	11774	11774
ESQSVEEALK	10	Unmodified	_ESQSVEEALK_					0	0	0	P49915	P49915	P49915	GMPS	GMP synthase [glutamine-hydrolyzing]	MULTI-MSMS	Salomon_041219_no_PV_SF03	1	789.443115234375	2	560.280043	1118.54553	69696.3630093338	0.93626	0.00052457	409010	229.16	409020	229.16	789.442680918927	27.374	0.26123	27.374	27.233	27.494	0					25	8	4	0.969355950753263	0.000481063872869772	0.00222816095538309	0.0017293	1	9495	149.23	76.588	1	1127200	0	0	0	0	1683	1424.6	12655	16238	13596	0	0	0	0	0	0	1841.5	1751.7	12184	15299	13534	0	0	0	0	0	0	1	1	1	1	1	0	0					10937	2820	5561	6122	11775	11775
ESQSVEEALK	10	Unmodified	_ESQSVEEALK_					0	0	0	P49915	P49915	P49915	GMPS	GMP synthase [glutamine-hydrolyzing]	MULTI-MSMS	Salomon_041219_plus_2PV_SF02	2	789.443542480469	2	560.280043	1118.54553	68187.8665380821	0.091934	5.1509E-05	409020	229.16	409020	229.16	789.443661326355	27.299	0.2809	27.299	27.109	27.39	-3.5527E-15					15	6	3	0.88395575140017	0.000816586694551528	0.0041872694110569	0.0018516	1	9596	141.1	64.874	1	1059300	0	0	2917	0	0	1447.8	7972.4	15592	9382.1	63546	41149	0	0	2741.5	0	0	1756.3	7631.6	16997	10919	59613	38592	0	0	1	0	0	1	1	1	1	1	1					10938	2820	5561	6122	11776	11776
ESQSVEEALK	10	Unmodified	_ESQSVEEALK_					0	0	0	P49915	P49915	P49915	GMPS	GMP synthase [glutamine-hydrolyzing]	MULTI-MSMS	Salomon_041219_plus_2PV_SF02	2	526.630676269531	3	373.855787	1118.54553	87295.4760514414	-0.23344	-8.7274E-05	408650	152.78	408650	152.78	526.630908137627	27.304	0.23835	27.304	27.152	27.39	-3.5527E-15					12	5	3	0.473600748566322	0.000160617765115804	0.000530168225929384	0.018681	1	9620	73.499	18.074	1	686500	0	0	0	0	0	0	8237.9	7563.5	6522.5	13000	6542.5	0	0	0	0	0	0	7834	7566.4	6836	12352	6266.1	0	0	0	0	0	0	1	1	1	1	1					10939	2820	5561	6122	11777	11777
ESQSVEEALK	10	Unmodified	_ESQSVEEALK_					0	0	0	P49915	P49915	P49915	GMPS	GMP synthase [glutamine-hydrolyzing]	MULTI-MSMS	Salomon_041219_plus_2PV_SF03	2	789.443481445313	2	560.280043	1118.54553	68355.9307019776	0.73705	0.00041296	409020	229.16	409020	229.16	789.443027761189	27.252	0.35329	27.252	27.081	27.435	0					22	8	4	0.778500352524151	0.00095890036643337	0.00510043197987265	0.00080189	1	10251	184.71	102.73	1	1858300	3108.9	0	0	0	0	1772.4	13880	11794	14301	18996	15171	2913.7	0	0	0	0	1958.5	13254	11835	14852	18075	14508	1	0	0	0	0	1	1	1	1	1	1					10940	2820	5561	6122	11778	11778
ESQTQDNITVR	11	Unmodified	_ESQTQDNITVR_					0	0	0	Q92900	Q92900	Q92900	UPF1	Regulator of nonsense transcripts 1	MULTI-MSMS	Salomon_041219_no_PV_SF08	1	760.399536132813	2	645.817855	1289.62116	70753.9714092381	0.64624	0.00041735	177420	114.58	177420	114.58	760.399347276997	17.154	0.29716	17.154	16.993	17.29	0					21	7	4	0.958527551438653	0.00442419396618108	0.0964750490135035	0.00040286	1	4427	202.31	144.76	1	2435500	0	2037.5	2042.9	7820.9	9729.1	10111	26987	27033	24871	0	0	0	1938	2056.1	7734.6	9760.8	10535	26247	25829	24912	0	0	0	1	1	1	1	1	1	1	1	0	0					10941	3953	5562	6123	11779	11779
ESQTQDNITVR	11	Unmodified	_ESQTQDNITVR_					0	0	0	Q92900	Q92900	Q92900	UPF1	Regulator of nonsense transcripts 1	MULTI-MSMS	Salomon_041219_plus_2PV_SF08	2	760.399780273438	2	645.817855	1289.62116	71900.9985538371	1.4149	0.00091375	177420	114.58	177420	114.58	760.399070250179	17.18	0.24152	17.18	17.035	17.277	0					17	5	4	0.941689706412963	0.00177438438964016	0.0140445181800461	0.00046794	1	4670	204.56	124.11	1	2657400	0	0	0	2209.4	0	0	4730.8	11039	9930.3	8973.8	4756.2	0	0	0	2076.5	0	0	4599.6	10681	9888.8	8733.4	4689.5	0	0	0	1	0	0	1	1	1	1	1					10942	3953	5562	6123	11780	11780
ESQTSIPDYFYDR	13	Phospho (STY)	_ESQTSIPDpYFYDR_		ESQT(0.001)S(0.012)IPDY(0.9)FY(0.087)DR		ES(-52.78)QT(-28.7)S(-18.7)IPDY(10.14)FY(-10.14)DR	0	1	0	Q9H7E2	Q9H7E2	Q9H7E2	TDRD3	Tudor domain-containing protein 3	MULTI-MSMS	Salomon_041219_plus_2PV_SF07	2	965.932189941406	2	850.845625	1699.6767	63723.1807497178	1.1813	0.0010051	134670	114.58	134670	114.58	965.930487425088	37.409	0.34124	37.409	37.226	37.567	0					23	11	3	0.966629225346384	0.00127140214961528	0.0167105211932242	0.03205	1	13899	80.871	43.858	5	848170	0	0	0	0	0	0	0	0	0	16426	6771.2	0	0	0	0	0	0	0	0	0	15266	6310.5	0	0	0	0	0	0	0	0	0	1	1					10943	4350	5563	6124	11781	11781			5030
ESQTSIPDYFYDR	13	Phospho (STY)	_ESQTSIPDpYFYDR_		ESQTSIPDY(0.937)FY(0.063)DR		ES(-90.87)QT(-76.95)S(-68.93)IPDY(11.7)FY(-11.7)DR	0	1	0	Q9H7E2	Q9H7E2	Q9H7E2	TDRD3	Tudor domain-containing protein 3	MULTI-MSMS	Salomon_041219_plus_2PV_SF08	2	965.429992675781	2	850.845625	1699.6767	62371.2705420827	0.64954	0.00055266	134670	114.58	134670	114.58	965.428967005476	37.375	0.48492	37.375	37.09	37.575	0					32	11	4	0.990300601921834	0.00456378044854026	0.0733202052058876	1.3264E-05	1	14010	167.18	89.645	5	1295500	0	0	0	0	0	0	0	0	0	47912	36011	0	0	0	0	0	0	0	0	0	44528	33561	0	0	0	0	0	0	0	0	0	1	1					10944	4350	5563	6124	11782	11782			5030
ESQVYLLGTGLR	12	Phospho (STY)	_ESQVpYLLGTGLR_		ES(0.001)QVY(0.999)LLGTGLR		ES(-29.6)QVY(29.6)LLGT(-50.32)GLR	0	1	0	A0A0D9SGG1;Q13094;E7ESF6	A0A0D9SGG1	A0A0D9SGG1	LCP2	Lymphocyte cytosolic protein 2	MULTI-MSMS	Salomon_041219_plus_2PV_SF03	2	822.933410644531	2	708.350149	1414.68575	66796.0606656786	0.34627	0.00024528	161760	114.58	161760	114.58	822.932997945087	41.387	0.30752	41.387	41.178	41.486	7.1054E-15					19	7	3	0.976415233188759	0.00245794199016072	0.0302722552550008	2.1556E-05	1	16736	167.84	104.63	3	907920	0	0	0	0	0	0	0	1307.7	0	27643	17209	0	0	0	0	0	0	0	2228.7	0	25737	16038	0	0	0	0	0	0	0	1	0	1	1					10945	420	5564	6125	11783	11783			1903
ESQYQENR	8	Phospho (STY)	_ESQpYQENR_		ES(0.006)QY(0.994)QENR		ES(-22.53)QY(22.53)QENR	0	1	0	E9PD99;Q96II8	E9PD99	E9PD99	LRCH3	Leucine-rich repeat and calponin homology domain-containing protein 3	MULTI-MSMS	Salomon_041219_plus_2PV_SF04	2	681.799682617188	2	567.216592	1132.41863	71226.384394739	1.073	0.00060863	202010	114.58	202010	114.58	681.7990390676	12.377	0.58893	12.377	12.278	12.867	-1.7764E-15					27	14	4	0.988624794020427	0.0330770262930396	0.373617462638613	0.00015155	1	3126	201.07	119.88	2	21959000	0	0	0	0	0	0	0	109.74	5672.9	379670	282690	0	0	0	0	0	0	0	13864	16499	352860	263610	0	0	0	0	0	0	0	1	1	1	1					10946	1135	5565	6126	11784	11784			2410
ESRYEEEEEQSR	12	Phospho (STY)	_ESRpYEEEEEQSR_		ES(0.139)RY(0.861)EEEEEQSR		ES(-7.91)RY(7.91)EEEEEQS(-119.29)R	0	1	1	Q9Y5B9	Q9Y5B9	Q9Y5B9	SUPT16H	FACT complex subunit SPT16	MULTI-MSMS	Salomon_041219_plus_2PV_SF04	2	627.26953125	3	550.880823	1649.62064	76399.0716754082	0.84621	0.00046616	138670	76.388	138670	76.389	627.269129987126	14.098	0.62187	14.098	13.921	14.543	0					50	15	6	0.988731856241781	0.13173293493671	1	0.00015663	1	3994	136.27	108.41	3	44555000	0	0	0	0	0	0	0	0	0	736970	573190	0	0	0	0	0	0	0	12036	6425.1	684360	533770	0	0	0	0	0	0	0	0	0	1	1					10947	4783	5566	6127	11785	11785			1038;5400
ESSDYSVPCK	10	Phospho (STY)	_ESSDpYSVPCK_		ESS(0.008)DY(0.918)S(0.074)VPCK		ES(-55.07)S(-20.78)DY(10.92)S(-10.92)VPCK	0	1	0	E9PIN0;Q13315	E9PIN0	E9PIN0	ATM	Serine-protein kinase ATM	MULTI-MSMS	Salomon_041219_plus_2PV_SF07	2	855.400634765625	2	626.233593	1250.45263	62650.7442367907	1.7354	0.0010868	365940	229.16	365940	229.17	855.398903762308	24.194	0.27379	24.194	24.058	24.332	0					17	6	4	0.970869135641496	0.00300105396032297	0.0400752923509042	0.00068746	1	7985	210.6	151.45	4	2411400	0	0	0	0	0	0	0	0	0	225280	160060	0	0	0	0	0	0	0	4457.7	5444.4	209230	149150	0	0	0	0	0	0	0	0	0	1	1					10948	1180	5567	6128	11786	11786			2441
ESSEAQVQK	9	Unmodified	_ESSEAQVQK_					0	0	0	E7EPN9;Q9Y520	E7EPN9	E7EPN9	PRRC2C	Protein PRRC2C	MULTI-MSMS	Salomon_041219_no_PV_SF03	1	732.409057617188	2	503.246003	1004.47745	72487.2514023986	0.64223	0.0003232	455370	229.16	455370	229.16	732.408956189969	16.172	0.31633	16.172	16.039	16.355	0					16	7	3	0.993565231896191	0.00433236224301317	0.0686213993920646	0.0012159	1	4664	157.91	83.575	1	828720	0	0	0	0	2976.4	0	13337	12196	4241	0	0	0	0	0	0	3061.7	0	12741	11441	4600.2	0	0	0	0	0	0	1	0	1	1	1	0	0					10949	1072	5568	6129	11787	11787
ESSEAQVQK	9	Unmodified	_ESSEAQVQK_					0	0	0	E7EPN9;Q9Y520	E7EPN9	E7EPN9	PRRC2C	Protein PRRC2C	MULTI-MSMS	Salomon_041219_plus_2PV_SF03	2	732.409118652344	2	503.246003	1004.47745	71457.5296218372	0.92728	0.00046665	455370	229.16	455370	229.16	732.408914540774	16.21	0.30568	16.21	16.074	16.38	0					17	7	3	0.90070683236797	0.0032739937543518	0.070109862471031	0.0021216	1	5098	135.79	53.833	1	1077900	0	0	0	2815.9	3398.4	3340.2	12119	7099.1	11587	17015	14544	0	0	0	2724.2	3428.7	3444.5	11741	7431.7	12157	16067	13854	0	0	0	1	1	1	1	1	1	1	1					10950	1072	5568	6129	11788	11788
ESSFVEK	7	Unmodified	_ESSFVEK_					0	0	0	H0Y4R2;P16435;E7EWU0;C9JU80	H0Y4R2	H0Y4R2	POR	NADPH--cytochrome P450 reductase	MULTI-MSMS	Salomon_041219_plus_2PV_SF04	2	642.365844726563	2	413.203076	824.391599	73588.9292024777	1.445	0.00059708	554600	229.16	554600	229.16	642.365208092235	24.064	0.27445	24.064	23.92	24.195	0					15	6	3	0.967198490979056	0.00172673135518635	0.0245480549394265	0.043214	1	8753	108.46	43.657	1	1290800	0	0	0	0	1620.5	0	5676.3	4101	11803	35926	24835	0	0	0	0	1632.7	0	5604.7	5149.2	12506	33535	23450	0	0	0	0	1	0	1	1	1	1	1					10951	1512	5569	6130	11789	11789
ESSILAK	7	Unmodified	_ESSILAK_					0	0	0	O95782;O94973;A0A0G2JQM1;A0A0G2JS82	O95782	O95782	AP2A1;AP2A2	AP-2 complex subunit alpha-1;AP-2 complex subunit alpha-2	MULTI-MSMS	Salomon_041219_plus_2PV_SF11	2	603.378601074219	2	374.215986	746.417419	74528.9162778198	0.20293	7.594E-05	612380	229.16	612380	229.16	603.378778284485	25.955	0.26896	25.955	25.78	26.049	0					19	6	4	0.939597353384323	0.00369870219861379	0.176675695388241	0.015417	1	8958	132.09	57.759	1	1829100	0	0	0	3171.2	7717.4	4516.8	21310	20799	25958	89944	0	0	0	0	3085.5	7652.1	4917.9	20831	22981	25724	84333	0	0	0	0	1	1	1	1	1	1	1	0					10952	2296	5570	6131	11790	11790
ESSLLAYNTTSHTDQSSR	18	Phospho (STY)	_ESSLLApYNTTSHTDQSSR_		ES(0.136)S(0.414)LLAY(0.449)NT(0.001)TSHTDQSSR		ES(-5.18)S(-0.36)LLAY(0.36)NT(-27.7)T(-56.64)S(-56.64)HT(-57.87)DQS(-86.25)S(-86.25)R	0	1	0	Q01543	Q01543	Q01543	FLI1	Friend leukemia integration 1 transcription factor	MULTI-MSMS	Salomon_041219_plus_2PV_SF07	2	769.356628417969	3	692.967179	2075.87971	70268.0480804988	1.3254	0.00091847	110230	76.388	110230	76.389	769.355095520745	24.184	0.26839	24.184	23.983	24.251	0					15	6	4	0.962419642242947	0.000731454345678207	0.00922416489587237	0.00043217	1	8018	103.75	64.244	9	899860	0	0	0	0	0	0	2269.4	0	0	6742.8	0	0	0	0	0	0	0	2128.8	0	0	6266.6	0	0	0	0	0	0	0	1	0	0	1	0					10953	3068	5571	6132	11791	11791			3883
ESSSESFISR	10	Unmodified	_ESSSESFISR_					0	0	0	Q9P2R3;I3L3P8	Q9P2R3	Q9P2R3	ANKFY1	Rabankyrin-5	MULTI-MSMS	Salomon_041219_plus_2PV_SF04	2	679.344116210938	2	564.762017	1127.50948	77657.0219964665	1.2125	0.00068475	202880	114.58	202890	114.58	679.343293553548	21.288	0.1997	21.288	21.175	21.375	0					8	4	2	0.937433727062698	0.000249182743995128	0.00186074407583227	0.0012318	1	7445	140.11	90.754	1	1634200	0	0	0	0	0	0	0	1182.8	2496.4	47521	35219	0	0	0	0	0	0	0	2832	3769.8	44206	32887	0	0	0	0	0	0	0	1	1	1	1					10954	4562	5572	6133	11792	11792
ESSTADSEAR	10	Unmodified	_ESSTADSEAR_					0	0	0	H7C2X7;Q9H089	H7C2X7	H7C2X7	LSG1	Large subunit GTPase 1 homolog	MULTI-MSMS	Salomon_041219_plus_2PV_SF08	2	641.310241699219	2	526.728175	1051.4418	76330.2932717768	1.253	0.00066	217530	114.58	217540	114.58	641.309445282881	11.845	0.16008	11.845	11.772	11.932	0					7	4	2	0.958504072099735	0.000949682123222907	0.013233529006437	0.021232	1	2058	99.442	61.886	1	1527200	0	0	0	0	0	0	0	0	0	1799.2	0	0	0	0	0	0	0	0	0	0	1799.2	0	0	0	0	0	0	0	0	0	0	1	0					10955	1721	5573	6134	11793	11793
ESSTSEGADQK	11	Unmodified	_ESSTSEGADQK_					0	0	0	Q15424;Q14151	Q15424;Q14151	Q15424	SAFB;SAFB2	Scaffold attachment factor B1;Scaffold attachment factor B2	MULTI-MSMS	Salomon_041219_no_PV_SF10	1	532.942199707031	3	380.166802	1137.47858	83458.6860401895	0.31974	0.00012156	401860	152.78	401860	152.78	532.942080732494	13.598	0.39673	13.598	13.422	13.819	0					27	9	5	0.969000729372005	0.0414036819341635	0.23310534662778	0.00078752	1	2843	154.84	67.521	1	8120300	30631	28597	30318	72038	69590	79539	255840	239610	252220	0	1129.9	28878	26953	31391	71646	72028	84142	247870	228240	251960	2621.7	7576.1	1	1	1	1	1	1	1	1	1	0	1					10956	3316;3227	5574	6135	11794	11794
ESSTSEGADQK	11	Unmodified	_ESSTSEGADQK_					0	0	0	Q15424;Q14151	Q15424;Q14151	Q15424	SAFB;SAFB2	Scaffold attachment factor B1;Scaffold attachment factor B2	MULTI-MSMS	Salomon_041219_plus_2PV_SF10	2	798.910217285156	2	569.746564	1137.47858	67562.388732417	0.21442	0.00012216	402220	229.16	402220	229.16	798.909927541055	13.709	0.23252	13.709	13.613	13.845	0					12	5	4	0.920152847334617	0.00123328552583187	0.0315476144843124	0.0021683	1	2978	125.74	62.521	1	2072600	0	0	0	0	0	0	0	0	2514.4	0	0	0	0	0	0	0	0	0	0	2514.4	0	0	0	0	0	0	0	0	0	0	1	0	0					10957	3316;3227	5574	6135	11795	11795
ESSTVFELK	9	Unmodified	_ESSTVFELK_					0	0	0	B8ZZU8;Q15370;I3L0M9;A0A0B4J296	B8ZZU8	B8ZZU8	TCEB2	Transcription elongation factor B polypeptide 2	MULTI-MSMS	Salomon_041219_no_PV_SF08	1	749.432189941406	2	520.268947	1038.52334	70173.7299965149	0.79065	0.00041135	440470	229.16	440470	229.16	749.431761381938	35.086	0.56627	35.086	34.888	35.455	0					47	14	5	0.987123371699199	0.0108711330393744	0.181731719308248	0.00042638	1	12523	199.7	130.36	1	7274500	5027.3	7444.8	14037	21406	17725	29509	85797	74166	79509	0	0	4790.7	7034.1	13756	21349	19135	30545	82738	70947	79619	0	0	1	1	1	1	1	1	1	1	1	0	0					10958	799	5575	6136	11796	11796
ESSTVFELK	9	Unmodified	_ESSTVFELK_					0	0	0	B8ZZU8;Q15370;I3L0M9;A0A0B4J296	B8ZZU8	B8ZZU8	TCEB2	Transcription elongation factor B polypeptide 2	MULTI-MSMS	Salomon_041219_plus_2PV_SF08	2	749.43212890625	2	520.268947	1038.52334	68732.4017756639	0.76451	0.00039775	440470	229.16	440470	229.16	749.431912536519	35.011	0.45994	35.011	34.795	35.255	0					36	11	4	0.904450664107061	0.00451809362370664	0.10689023332986	0.00042507	1	12941	199.68	127.96	1	4793500	4853.2	0	0	6476.3	5731.1	3277.6	23442	30315	31388	37511	23297	4548.4	0	0	6163	5847	4192.1	22811	29951	31922	35942	22524	1	0	0	1	1	1	1	1	1	1	1					10959	799	5575	6136	11797	11797
ESTAEKDEL	9	Unmodified	_ESTAEKDEL_					0	0	1	P14625;Q58FF3	P14625	P14625	HSP90B1;HSP90B2P	Endoplasmin;Putative endoplasmin-like protein	MULTI-MSMS	Salomon_041219_no_PV_SF08	1	740.401123046875	2	511.237844	1020.46113	71071.9899870896	0.7949	0.00040638	448250	229.16	448250	229.16	740.400731560569	22.701	0.73367	22.701	22.498	23.231	0					64	18	6	0.988612615385994	0.02068463993072	0.0734711714795746	0.014653	1	7005	118.74	76.269	1	23502000	48213	42668	51736	97749	92107	133340	444220	386210	374680	0	4421.4	45478	40151	52939	98092	98246	139420	427800	368400	376980	11323	13810	1	1	1	1	1	1	1	1	1	0	1					10960	2471	5576	6137	11798	11798
ESTAEKDEL	9	Unmodified	_ESTAEKDEL_					0	0	1	P14625;Q58FF3	P14625	P14625	HSP90B1;HSP90B2P	Endoplasmin;Putative endoplasmin-like protein	MULTI-MSMS	Salomon_041219_plus_2PV_SF08	2	740.401672363281	2	511.237844	1020.46113	69501.473761391	1.3696	0.00070021	448250	229.16	448250	229.16	740.400901239165	22.695	1.0906	22.695	22.361	23.452	0					71	27	5	0.9867989111653	0.0426244838843949	0.274217192389979	0.0378	1	7331	104.44	51.348	1	41600000	44239	46521	45090	123270	134240	115280	408630	462550	380300	477430	331830	41716	43886	47032	121940	136380	125990	396780	456570	393750	460190	319090	1	1	1	1	1	1	1	1	1	1	1					10961	2471	5576	6137	11799	11799
ESTFLDEGPDDEQEVPLR	18	Unmodified	_ESTFLDEGPDDEQEVPLR_					0	0	0	E9PGC8;P78559	E9PGC8	E9PGC8	MAP1A	Microtubule-associated protein 1A;MAP1A heavy chain;MAP1 light chain LC2	MULTI-MSMS	Salomon_041219_plus_2PV_SF08	2	769.039367675781	3	692.651646	2074.93311	71852.7840487012	0.56898	0.00039411	110280	76.388	110280	76.388	769.039462226011	38.363	0.23511	38.363	38.211	38.446	0					12	5	3	0.964905273874412	0.000665609901393068	0.00568725566897751	0.0055529	1	14459	81.317	52.219	1	385880	0	0	0	0	0	0	1835.9	0	0	0	0	0	0	0	0	0	0	1835.9	0	0	0	0	0	0	0	0	0	0	1	0	0	0	0					10962	1155	5577	6138	11800	11800
ESTGAQVQVAGDMLPNSTER	20	Oxidation (M)	_ESTGAQVQVAGDM(ox)LPNSTER_	ESTGAQVQVAGDM(1)LPNSTER		ESTGAQVQVAGDM(164.99)LPNSTER		1	0	0	Q15366;H3BRU6;F8VZX2;F8W0G4;F8VXH9;J3QT27;E9PFP8;P57721;Q15365	Q15366;Q15365	Q15365	PCBP2;PCBP3;PCBP1	Poly(rC)-binding protein 2;Poly(rC)-binding protein 3;Poly(rC)-binding protein 1	MULTI-MSMS	Salomon_041219_no_PV_SF01	1	779.386474609375	3	702.66378	2104.96951	68745.3839814385	0.57764	0.00040588	108710	76.388	108710	76.388	779.385940231454	25.773	0.31078	25.773	25.638	25.949	0					127	29	6	0.979706408607563	0.00178805783032053	0.00189709414362617	1.8894E-15	1	7743	164.99	106.67	1	3469700	0	0	0	2876.3	0	2629	15461	11039	14129	0	0	0	0	0	2764.4	0	2889.6	14734	10478	14157	0	0	0	0	0	1	0	1	1	1	1	0	0					10963	3308;3309	5578	6139	11801	11801		1907
ESTGAQVQVAGDMLPNSTER	20	Oxidation (M)	_ESTGAQVQVAGDM(ox)LPNSTER_	ESTGAQVQVAGDM(1)LPNSTER		ESTGAQVQVAGDM(197.41)LPNSTER		1	0	0	Q15366;H3BRU6;F8VZX2;F8W0G4;F8VXH9;J3QT27;E9PFP8;P57721;Q15365	Q15366;Q15365	Q15365	PCBP2;PCBP3;PCBP1	Poly(rC)-binding protein 2;Poly(rC)-binding protein 3;Poly(rC)-binding protein 1	MULTI-MSMS	Salomon_041219_no_PV_SF02	1	779.386352539063	3	702.66378	2104.96951	68412.2926434936	0.64962	0.00045647	108710	76.388	108710	76.388	779.385816473072	25.411	0.60049	25.411	25.25	25.85	0					60	15	7	0.987346340199847	0.0417896734865986	0.0698542247846043	8.6981E-21	1	8097	197.41	136.78	1	18479000	23212	21946	8346.5	51099	41253	41497	165890	140020	191320	0	0	21801	20656	9878.7	50595	42481	45017	160960	133200	189860	2908.2	2920.5	1	1	1	1	1	1	1	1	1	0	0					10964	3308;3309	5578	6139	11802	11802		1907
ESTGAQVQVAGDMLPNSTER	20	Oxidation (M)	_ESTGAQVQVAGDM(ox)LPNSTER_	ESTGAQVQVAGDM(1)LPNSTER		ESTGAQVQVAGDM(184.97)LPNSTER		1	0	0	Q15366;H3BRU6;F8VZX2;F8W0G4;F8VXH9;J3QT27;E9PFP8;P57721;Q15365	Q15366;Q15365	Q15365	PCBP2;PCBP3;PCBP1	Poly(rC)-binding protein 2;Poly(rC)-binding protein 3;Poly(rC)-binding protein 1	MULTI-MSMS	Salomon_041219_no_PV_SF05	1	779.386291503906	3	702.66378	2104.96951	68164.0274906995	0.21891	0.00015382	108710	76.388	108710	76.388	779.386094844979	25.347	0.42286	25.347	25.184	25.607	0					39	10	6	0.984170083492616	0.0112974713889977	0.0316089007623937	6.0768E-18	1	8274	184.97	126.93	1	11718000	9370.7	15393	0	32678	36779	37246	187190	176550	138990	0	0	8782.3	14468	0	32705	38315	41036	179850	167350	140680	0	0	1	1	0	1	1	1	1	1	1	0	0					10965	3308;3309	5578	6139	11803	11803		1907
ESTGAQVQVAGDMLPNSTER	20	Oxidation (M)	_ESTGAQVQVAGDM(ox)LPNSTER_	ESTGAQVQVAGDM(1)LPNSTER		ESTGAQVQVAGDM(161.14)LPNSTER		1	0	0	Q15366;H3BRU6;F8VZX2;F8W0G4;F8VXH9;J3QT27;E9PFP8;P57721;Q15365	Q15366;Q15365	Q15365	PCBP2;PCBP3;PCBP1	Poly(rC)-binding protein 2;Poly(rC)-binding protein 3;Poly(rC)-binding protein 1	MULTI-MSMS	Salomon_041219_plus_2PV_SF01	2	779.386596679688	3	702.66378	2104.96951	67325.8257492039	-0.50526	-0.00035503	108710	76.388	108710	76.388	779.386967658657	25.317	1.0985	25.317	24.902	26	3.5527E-15					86	28	5	0.977702979720934	0.0222011045152964	0.0544115196957136	2.5753E-15	1	8505	161.14	111.75	1	31678000	18561	41981	18517	60584	62414	73045	195000	205490	236690	249590	185880	17500	39270	19441	61710	63384	76592	190150	205210	241860	239290	179360	1	1	1	1	1	1	1	1	1	1	1					10966	3308;3309	5578	6139	11804	11804		1907
ESTGAQVQVAGDMLPNSTER	20	Oxidation (M)	_ESTGAQVQVAGDM(ox)LPNSTER_	ESTGAQVQVAGDM(1)LPNSTER		ESTGAQVQVAGDM(184.97)LPNSTER		1	0	0	Q15366;H3BRU6;F8VZX2;F8W0G4;F8VXH9;J3QT27;E9PFP8;P57721;Q15365	Q15366;Q15365	Q15365	PCBP2;PCBP3;PCBP1	Poly(rC)-binding protein 2;Poly(rC)-binding protein 3;Poly(rC)-binding protein 1	MULTI-MSMS	Salomon_041219_plus_2PV_SF02	2	779.052856445313	3	702.66378	2104.96951	68009.6611955056	0.15405	0.00010824	108710	76.388	108710	76.389	779.38689387695	25.312	0.46453	25.312	25.143	25.607	0					44	11	6	0.969055285840535	0.0118707253347043	0.0208763647518565	6.0768E-18	1	8626	184.97	127.16	1	14740000	10755	15353	4913.1	37384	26995	29994	96241	87787	104390	160820	95712	10107	14462	5670.2	36955	27503	32210	93442	89576	107610	152590	91900	1	1	1	1	1	1	1	1	1	1	1					10967	3308;3309	5578	6139	11805	11805		1907
ESTGAQVQVAGDMLPNSTER	20	Oxidation (M)	_ESTGAQVQVAGDM(ox)LPNSTER_	ESTGAQVQVAGDM(1)LPNSTER		ESTGAQVQVAGDM(166.61)LPNSTER		1	0	0	Q15366;H3BRU6;F8VZX2;F8W0G4;F8VXH9;J3QT27;E9PFP8;P57721;Q15365	Q15366;Q15365	Q15365	PCBP2;PCBP3;PCBP1	Poly(rC)-binding protein 2;Poly(rC)-binding protein 3;Poly(rC)-binding protein 1	MULTI-MSMS	Salomon_041219_plus_2PV_SF04	2	779.386596679688	3	702.66378	2104.96951	68682.0329164862	1.5328	0.0010771	108710	76.387	108710	76.388	779.385441600029	25.316	0.30659	25.316	25.151	25.457	3.5527E-15					30	7	6	0.972685530042504	0.00794511853462196	0.0262643411084067	1.6009E-15	1	9317	166.61	107.98	1	3286400	2034.5	0	1744.3	2538.8	5059.7	4340.4	39806	43625	24503	27912	22755	1916.6	0	1837.9	2487.1	5669.4	5319.5	38014	42138	25967	27496	21841	1	0	1	1	1	1	1	1	1	1	1					10968	3308;3309	5578	6139	11806	11806		1907
ESTGAQVQVAGDMLPNSTER	20	Oxidation (M)	_ESTGAQVQVAGDM(ox)LPNSTER_	ESTGAQVQVAGDM(1)LPNSTER		ESTGAQVQVAGDM(197.1)LPNSTER		1	0	0	Q15366;H3BRU6;F8VZX2;F8W0G4;F8VXH9;J3QT27;E9PFP8;P57721;Q15365	Q15366;Q15365	Q15365	PCBP2;PCBP3;PCBP1	Poly(rC)-binding protein 2;Poly(rC)-binding protein 3;Poly(rC)-binding protein 1	MULTI-MSMS	Salomon_041219_plus_2PV_SF05	2	779.386291503906	3	702.66378	2104.96951	68672.6157225235	0.93113	0.00065427	108710	76.388	108710	76.388	779.385690488218	25.295	0.42677	25.295	25.142	25.569	0					37	10	6	0.989328209569971	0.00920395701641902	0.0268312868227989	8.9262E-21	1	8762	197.1	143.66	1	12575000	5621.5	4167.3	2604.6	16356	28883	24019	124440	147860	80031	78781	57005	5283.2	3966.3	3204.7	16235	29745	27104	119600	142680	83909	78487	55196	1	1	1	1	1	1	1	1	1	1	1					10969	3308;3309	5578	6139	11807	11807		1907
ESTGAQVQVAGDMLPNSTER	20	Unmodified	_ESTGAQVQVAGDMLPNSTER_					0	0	0	Q15366;H3BRU6;F8VZX2;F8W0G4;F8VXH9;J3QT27;E9PFP8;P57721;Q15365	Q15366;Q15365	Q15365	PCBP2;PCBP3;PCBP1	Poly(rC)-binding protein 2;Poly(rC)-binding protein 3;Poly(rC)-binding protein 1	MULTI-MSMS	Salomon_041219_no_PV_SF02	1	774.053527832031	3	697.332142	2088.9746	69709.7470278787	0.66021	0.00046039	109540	76.387	109540	76.388	774.053847958574	31.12	0.58607	31.12	30.741	31.327	0					50	18	4	0.934971353478523	0.00522134166813933	0.0639736096034758	7.3004E-10	1	10570	144.72	96.8	1	805270	0	0	0	5255.4	4849.7	2112.8	18957	29962	0	0	0	0	0	0	4988.4	4928.8	3034	18046	28205	0	0	0	0	0	0	1	1	1	1	1	0	0	0					10970	3308;3309	5578	6140	11808	11808
ESTGAQVQVAGDMLPNSTER	20	Unmodified	_ESTGAQVQVAGDMLPNSTER_					0	0	0	Q15366;H3BRU6;F8VZX2;F8W0G4;F8VXH9;J3QT27;E9PFP8;P57721;Q15365	Q15366;Q15365	Q15365	PCBP2;PCBP3;PCBP1	Poly(rC)-binding protein 2;Poly(rC)-binding protein 3;Poly(rC)-binding protein 1	MULTI-MSMS	Salomon_041219_plus_2PV_SF01	2	773.720764160156	3	697.332142	2088.9746	68992.835763713	-0.17022	-0.0001187	109540	76.388	109540	76.388	774.054948796451	30.978	0.42395	30.978	30.764	31.188	-3.5527E-15					44	10	5	0.863947879733582	0.0187925127486966	0.371222573562355	4.1797E-10	1	11162	150.69	97.314	1	5860700	3184.7	5367.2	2330.1	3640.2	12829	14648	41615	32958	48682	72511	45775	2997.8	4993.6	2569.2	4154.5	12981	14687	40525	34227	50101	68564	43920	1	1	1	1	1	1	1	1	1	1	1					10971	3308;3309	5578	6140	11809	11809
ESTGAQVQVAGDMLPNSTER	20	Unmodified	_ESTGAQVQVAGDMLPNSTER_					0	0	0	Q15366;H3BRU6;F8VZX2;F8W0G4;F8VXH9;J3QT27;E9PFP8;P57721;Q15365	Q15366;Q15365	Q15365	PCBP2;PCBP3;PCBP1	Poly(rC)-binding protein 2;Poly(rC)-binding protein 3;Poly(rC)-binding protein 1	MULTI-MSMS	Salomon_041219_plus_2PV_SF02	2	774.055419921875	3	697.332142	2088.9746	69612.4718975058	-0.11368	-7.9275E-05	109540	76.389	109540	76.389	773.720876484881	31.017	0.55642	31.017	30.761	31.317	-3.5527E-15					37	13	5	0.982732379931699	0.0066622410514658	0.102735105156372	5.108E-10	1	11354	148.91	110.25	1	1853500	2256.8	5411.9	0	7626.2	10162	5999.8	28816	34868	37979	57546	43541	2115.1	5061.2	0	7702.9	10093	6905.6	28199	35074	39245	54725	41561	1	1	0	1	1	1	1	1	1	1	1					10972	3308;3309	5578	6140	11810	11810
ESTLHLVLR	9	Unmodified	_ESTLHLVLR_					0	0	0	P62979;J3QS39;J3QTR3;F5H6Q2;F5GYU3;F5H2Z3;F5H265;B4DV12;F5H388;F5H747;F5GXK7;J3QKN0;Q5PY61;Q96C32;P62987;P0CG47;P0CG48;M0R2S1;M0R1M6	P62979;M0R1M6	P62979	RPS27A;UBB;UBC;UBA52	Ubiquitin-40S ribosomal protein S27a;Ubiquitin;40S ribosomal protein S27a;Ubiquitin-60S ribosomal protein L40;Ubiquitin;60S ribosomal protein L40;Polyubiquitin-B;Ubiquitin;Polyubiquitin-C;Ubiquitin	MULTI-MSMS	Salomon_041219_no_PV_SF03	1	432.932586669922	3	356.545108	1066.61349	92091.2986389933	0.51914	0.0001851	214240	76.387	214240	76.388	432.932479636525	28.698	0.38441	28.698	28.563	28.948	3.5527E-15					36	12	4	0.887825584828838	0.00986361632559294	0.108582625542727	0.0029925	1	10067	104.06	57.012	1	1731200	4378	0	0	4120.1	2747.2	8784.2	41055	86203	0	0	0	4103.1	0	0	4076.6	3446.1	10656	38662	81274	0	0	0	1	0	0	1	1	1	1	1	0	0	0					10973	2999;1970	5579	6141	11811	11811
ESTLHLVLR	9	Unmodified	_ESTLHLVLR_					0	0	0	P62979;J3QS39;J3QTR3;F5H6Q2;F5GYU3;F5H2Z3;F5H265;B4DV12;F5H388;F5H747;F5GXK7;J3QKN0;Q5PY61;Q96C32;P62987;P0CG47;P0CG48;M0R2S1;M0R1M6	P62979;M0R1M6	P62979	RPS27A;UBB;UBC;UBA52	Ubiquitin-40S ribosomal protein S27a;Ubiquitin;40S ribosomal protein S27a;Ubiquitin-60S ribosomal protein L40;Ubiquitin;60S ribosomal protein L40;Polyubiquitin-B;Ubiquitin;Polyubiquitin-C;Ubiquitin	MULTI-MSMS	Salomon_041219_no_PV_SF05	1	432.932708740234	3	356.545108	1066.61349	94073.785746538	0.22167	7.9036E-05	214240	76.388	214240	76.388	432.932573457305	28.655	0.28256	28.655	28.531	28.813	-3.5527E-15					13	6	3	0.657597901620482	0.00140488945166521	0.0279004807549959	0.019267	1	9892	75.043	42.714	1	685950	0	2084.9	1867.7	0	2275.7	4665.2	24657	23074	17851	0	0	0	1930.5	1787.2	0	2754.7	4945.8	23544	21863	18093	0	0	0	1	1	0	1	1	1	1	1	0	0					10974	2999;1970	5579	6141	11812	11812
ESTLHLVLR	9	Unmodified	_ESTLHLVLR_					0	0	0	P62979;J3QS39;J3QTR3;F5H6Q2;F5GYU3;F5H2Z3;F5H265;B4DV12;F5H388;F5H747;F5GXK7;J3QKN0;Q5PY61;Q96C32;P62987;P0CG47;P0CG48;M0R2S1;M0R1M6	P62979;M0R1M6	P62979	RPS27A;UBB;UBC;UBA52	Ubiquitin-40S ribosomal protein S27a;Ubiquitin;40S ribosomal protein S27a;Ubiquitin-60S ribosomal protein L40;Ubiquitin;60S ribosomal protein L40;Polyubiquitin-B;Ubiquitin;Polyubiquitin-C;Ubiquitin	MULTI-MSMS	Salomon_041219_no_PV_SF12	1	432.932708740234	3	356.545108	1066.61349	92875.0161222871	0.38583	0.00013757	214240	76.387	214240	76.388	432.932656874425	28.654	1.3814	28.654	28.493	29.875	0					117	37	5	0.974585265266032	0.0835675423484817	0.494246536640383	0.00018414	2	9659	158.87	88.618	1	33285000	26658	30579	61026	102190	90784	136040	573000	532880	503650	0	361.52	25304	28986	60299	101440	100300	146020	550640	505890	505550	8346	1663.2	1	2	2	2	2	2	2	2	2	0	1					10975	2999;1970	5579	6141	11813;11814	11813
ESTLHLVLR	9	Unmodified	_ESTLHLVLR_					0	0	0	P62979;J3QS39;J3QTR3;F5H6Q2;F5GYU3;F5H2Z3;F5H265;B4DV12;F5H388;F5H747;F5GXK7;J3QKN0;Q5PY61;Q96C32;P62987;P0CG47;P0CG48;M0R2S1;M0R1M6	P62979;M0R1M6	P62979	RPS27A;UBB;UBC;UBA52	Ubiquitin-40S ribosomal protein S27a;Ubiquitin;40S ribosomal protein S27a;Ubiquitin-60S ribosomal protein L40;Ubiquitin;60S ribosomal protein L40;Polyubiquitin-B;Ubiquitin;Polyubiquitin-C;Ubiquitin	MULTI-MSMS	Salomon_041219_plus_2PV_SF10	2	432.932678222656	3	356.545108	1066.61349	94247.2518369532	0.18568	6.6202E-05	214240	76.388	214240	76.388	432.932759210096	28.65	0.47197	28.65	28.48	28.952	3.5527E-15					24	11	4	0.694764279151896	0.00144095232997852	0.0283394504828414	0.017954	1	10324	76.679	42.987	1	564670	0	0	0	0	0	0	8871.1	11305	6150.8	19153	0	0	0	0	0	0	0	8422	11299	6249.4	18203	0	0	0	0	0	0	0	1	1	1	1	0					10976	2999;1970	5579	6141	11815	11815
ESTLHLVLR	9	Unmodified	_ESTLHLVLR_					0	0	0	P62979;J3QS39;J3QTR3;F5H6Q2;F5GYU3;F5H2Z3;F5H265;B4DV12;F5H388;F5H747;F5GXK7;J3QKN0;Q5PY61;Q96C32;P62987;P0CG47;P0CG48;M0R2S1;M0R1M6	P62979;M0R1M6	P62979	RPS27A;UBB;UBC;UBA52	Ubiquitin-40S ribosomal protein S27a;Ubiquitin;40S ribosomal protein S27a;Ubiquitin-60S ribosomal protein L40;Ubiquitin;60S ribosomal protein L40;Polyubiquitin-B;Ubiquitin;Polyubiquitin-C;Ubiquitin	MULTI-MSMS	Salomon_041219_plus_2PV_SF11	2	432.932708740234	3	356.545108	1066.61349	91020.8088260596	0.43976	0.00015679	214240	76.388	214240	76.388	432.932659981261	28.735	0.66334	28.735	28.469	29.132	-3.5527E-15					47	16	4	0.895448748978626	0.00408830502666586	0.0549589525958934	0.0082064	1	10289	88.819	45.193	1	1317000	0	0	1780.4	3475.1	12229	2561.7	36216	43125	31297	19514	21228	0	0	1844.3	3325.6	12276	3701.9	35144	41281	32270	19673	20593	0	0	1	1	1	1	1	1	1	1	1					10977	2999;1970	5579	6141	11816	11816
ESTLHLVLR	9	Unmodified	_ESTLHLVLR_					0	0	0	P62979;J3QS39;J3QTR3;F5H6Q2;F5GYU3;F5H2Z3;F5H265;B4DV12;F5H388;F5H747;F5GXK7;J3QKN0;Q5PY61;Q96C32;P62987;P0CG47;P0CG48;M0R2S1;M0R1M6	P62979;M0R1M6	P62979	RPS27A;UBB;UBC;UBA52	Ubiquitin-40S ribosomal protein S27a;Ubiquitin;40S ribosomal protein S27a;Ubiquitin-60S ribosomal protein L40;Ubiquitin;60S ribosomal protein L40;Polyubiquitin-B;Ubiquitin;Polyubiquitin-C;Ubiquitin	MULTI-MSMS	Salomon_041219_plus_2PV_SF12	2	432.932800292969	3	356.545108	1066.61349	90067.7430157759	-1.1615	-0.00041412	214250	76.388	214240	76.388	432.933336809825	28.684	1.4995	28.684	28.479	29.978	0					125	37	5	0.984388437057186	0.073430475776127	0.556810224203838	0.00025576	3	10244	138.06	73.642	1	93119000	45139	76556	52468	127930	200300	173510	807110	855440	610290	396720	279470	42600	71705	54893	129870	206940	190720	777900	824930	628060	399190	276240	2	2	2	3	3	3	3	3	3	3	3					10978	2999;1970	5579	6141	11817;11818;11819	11817
ESTNSMETR	9	Unmodified	_ESTNSMETR_					0	0	0	B4DWR3;P61758	B4DWR3	B4DWR3	VBP1	Prefoldin subunit 3	MULTI-MSMS	Salomon_041219_no_PV_SF11	1	642.308959960938	2	527.72712	1053.43969	74135.4816075953	0.35956	0.00018975	217120	114.58	217120	114.58	642.308850684696	13.058	0.22968	13.058	12.922	13.151	0					11	5	3	0.896229144938385	0.00397873170157863	0.0417085105971158	0.0088645	1	2622	116.05	49.016	1	1016700	0	0	0	0	0	0	5651.7	3809.3	4221.4	0	0	0	0	0	0	0	0	5370.5	3573.4	4271.5	0	0	0	0	0	0	0	0	1	1	1	0	0					10979	730	5580	6142	11820	11820
ESTNSMETR	9	Unmodified	_ESTNSMETR_					0	0	0	B4DWR3;P61758	B4DWR3	B4DWR3	VBP1	Prefoldin subunit 3	MULTI-MSMS	Salomon_041219_plus_2PV_SF11	2	642.308654785156	2	527.72712	1053.43969	74804.2319095935	-0.82768	-0.00043679	217120	114.58	217120	114.58	642.30929364043	13.205	0.34521	13.205	13.039	13.384	0					18	8	4	0.976393494699267	0.00715735974816266	0.0533945021339036	0.0039116	1	2718	126.24	76.218	1	2588600	0	0	0	2107.5	2059.8	0	4947.9	4950.6	3259.2	11461	1770.3	0	0	0	1980.8	2026.5	0	4806	5059.5	3390.7	10828	1734.1	0	0	0	1	1	0	1	1	1	1	1					10980	730	5580	6142	11821	11821
ESTPGDSPSTVNK	13	Unmodified	_ESTPGDSPSTVNK_					0	0	0	Q5T6F2	Q5T6F2	Q5T6F2	UBAP2	Ubiquitin-associated protein 2	MULTI-MSMS	Salomon_041219_no_PV_SF02	1	889.474975585938	2	659.809696	1317.60484	66648.0189125242	0.96323	0.00063555	347320	229.16	347320	229.16	889.473958530253	18.347	0.31509	18.347	18.201	18.516	0					16	7	3	0.958870602636825	0.000668713951682993	0.0146229971122058	0.012496	1	4991	112.83	57.303	1	441920	0	0	0	0	0	4453.1	20495	3832.4	15004	0	0	0	0	0	0	0	4243.1	19470	3802.2	15198	0	0	0	0	0	0	0	1	1	1	1	0	0					10981	3483	5581	6143	11822	11822
ESTPGDSPSTVNK	13	Unmodified	_ESTPGDSPSTVNK_					0	0	0	Q5T6F2	Q5T6F2	Q5T6F2	UBAP2	Ubiquitin-associated protein 2	MULTI-MSMS	Salomon_041219_plus_2PV_SF02	2	592.984680175781	3	440.208889	1317.60484	76695.6223711155	0.35539	0.00015645	347050	152.78	347050	152.78	592.984406684541	18.368	0.35321	18.368	18.156	18.509	0					27	8	5	0.767139885375208	0.00843007469105474	0.0427535491838573	0.00035522	1	5266	116.24	65.433	1	2902900	12670	5971.3	4689.3	35821	31193	23028	101980	109740	109000	54620	39684	11901	5764.7	5638.9	34638	31527	26223	99123	106000	110080	54674	39803	1	1	1	1	1	1	1	1	1	1	1					10982	3483	5581	6143	11823	11823
ESTPGDSPSTVNK	13	Unmodified	_ESTPGDSPSTVNK_					0	0	0	Q5T6F2	Q5T6F2	Q5T6F2	UBAP2	Ubiquitin-associated protein 2	MSMS	Salomon_041219_plus_2PV_SF02	2	888.9736328125	2	659.809696	1317.60484	NaN	NaN	NaN	NaN	NaN	NaN	NaN	NaN	18.428	1	18.428	17.928	18.928	0								NaN	NaN	NaN	2.2927E-05	1	5287	138.76	87.958	1		0	0	0	1546.4	0	0	3068.9	4826.3	12756	1605.1	0	0	0	0	1453.3	0	0	3086.6	4585.6	12342	1663.7	0	0	0	0	1	0	0	1	1	1	1	0					10983	3483	5581	6143	11824	11824
ESTTSEQSAR	10	Unmodified	_ESTTSEQSAR_					0	0	0	P36542	P36542	P36542	ATP5C1	ATP synthase subunit gamma, mitochondrial	MULTI-MSMS	Salomon_041219_no_PV_SF12	1	662.830932617188	2	548.249274	1094.484	74917.9234817001	0.38415	0.00021061	209000	114.58	209000	114.58	662.830780534426	10.704	0.41273	10.704	10.574	10.987	0					135	47	4	0.987892082714389	0.0257077270825133	0.485972871948865	0.00060616	1	1769	179.81	98.615	1	3794200	0	0	0	2020.3	0	2685.7	16285	18693	12931	0	0	0	0	0	1961.2	0	3097.5	15487	17661	13043	0	0	0	0	0	1	0	1	1	1	1	0	0					10984	2687	5582	6144	11825	11825
ESTTSEQSAR	10	Unmodified	_ESTTSEQSAR_					0	0	0	P36542	P36542	P36542	ATP5C1	ATP synthase subunit gamma, mitochondrial	MULTI-MSMS	Salomon_041219_plus_2PV_SF11	2	662.830932617188	2	548.249274	1094.484	75383.6002934889	-0.99929	-0.00054786	209000	114.58	209000	114.58	662.832103885439	10.914	0.50081	10.914	10.761	11.262	0					159	71	3	0.912801025473824	0.00466880926251392	0.0707823103566555	0.0071602	1	1777	112.11	76.662	1	263110	0	0	0	0	0	0	0	0	0	0	0	0	0	0	0	0	0	0	0	0	0	0	0	0	0	0	0	0	0	0	0	0	0					10985	2687	5582	6144	11826	11826
ESTTSEQSAR	10	Unmodified	_ESTTSEQSAR_					0	0	0	P36542	P36542	P36542	ATP5C1	ATP synthase subunit gamma, mitochondrial	MULTI-MSMS	Salomon_041219_plus_2PV_SF11	2	662.831909179688	2	548.249274	1094.484	75383.5919729383	-0.96448	-0.00052878	209000	114.58	209000	114.58	662.832083811696	11.505	0.41478	11.505	11.255	11.67	0					116	54	3	0.894173675554573	0.00546731120535518	0.0854584112102793	0.0021684	1	1914	131.62	68.051	1	426080	0	0	0	0	0	0	0	0	0	0	0	0	0	0	0	0	0	0	0	0	0	0	0	0	0	0	0	0	0	0	0	0	0					10986	2687	5582	6144	11827	11827
ESTTSEQSAR	10	Unmodified	_ESTTSEQSAR_					0	0	0	P36542	P36542	P36542	ATP5C1	ATP synthase subunit gamma, mitochondrial	MULTI-MSMS	Salomon_041219_plus_2PV_SF12	2	662.831726074219	2	548.249274	1094.484	73648.4172778788	1.1446	0.00062751	209000	114.58	209000	114.58	662.830926474718	11.488	1.0175	11.488	10.789	11.807	0					320	111	4	0.990526456156277	0.0107381625337843	0.146554170097262	9.5291E-06	3	1929	247.75	167.53	1	3174000	0	0	0	0	0	1695.1	4199.4	2459	0	16656	16981	0	0	0	0	0	1695.1	3939.4	2910.5	0	15567	15826	0	0	0	0	0	1	1	1	0	1	1					10987	2687	5582	6144	11828;11829;11830	11830
ESTVQGAYGSEDMK	14	Oxidation (M),Phospho (STY)	_ESTVQGApYGSEDM(ox)K_	ESTVQGAYGSEDM(1)K	ESTVQGAY(1)GSEDMK	ESTVQGAYGSEDM(211.51)K	ES(-114.84)T(-114.84)VQGAY(80.16)GS(-80.16)EDMK	1	1	0	P29083;C9IYL4	P29083	P29083	GTF2E1	General transcription factor IIE subunit 1	MULTI-MSMS	Salomon_041219_plus_2PV_SF08	2	685.985290527344	3	533.207771	1596.60148	69295.8892000048	1.0644	0.00056756	286520	152.78	286520	152.78	685.984233971805	21.315	0.43549	21.315	21.109	21.545	0					30	10	5	0.911273708056347	0.0073105751644316	0.0788222535146075	8.3187E-10	1	6706	211.51	135.69	4	2358600	0	0	0	0	0	2040.4	4495.5	3195.4	8268.7	224540	139200	0	0	0	0	0	1982	4351.8	11231	13550	208800	129950	0	0	0	0	0	1	1	1	1	1	1					10988	2610	5583	6145	11831	11831		1272	3547
ESTVQGAYGSEDMK	14	Phospho (STY)	_ESTVQGApYGSEDMK_		ESTVQGAY(1)GSEDMK		ES(-49.23)T(-49.23)VQGAY(43.45)GS(-43.45)EDMK	0	1	0	P29083;C9IYL4	P29083	P29083	GTF2E1	General transcription factor IIE subunit 1	MULTI-MSMS	Salomon_041219_plus_2PV_SF08	2	680.653991699219	3	527.876133	1580.60657	84122.4417017047	0.84891	0.00044812	289420	152.78	289420	152.78	680.653321398871	25.541	0.2348	25.541	25.402	25.636	0					12	6	3	0.719093936530209	0.000693490366576732	0.00306457648387975	0.00026885	1	8738	116.58	79.029	4	1310100	0	0	0	0	0	0	0	0	0	34309	22631	0	0	0	0	0	0	0	0	0	31886	21091	0	0	0	0	0	0	0	0	0	1	1					10989	2610	5583	6146	11832	11832			3547
ESTVQVHYR	9	Unmodified	_ESTVQVHYR_					0	0	0	P04234;H0YE18	P04234	P04234	CD3D	T-cell surface glycoprotein CD3 delta chain	MULTI-MSMS	Salomon_041219_plus_2PV_SF01	2	449.912475585938	3	373.524484	1117.55162	90631.6974815505	1.4579	0.00054455	204500	76.387	204510	76.388	449.911729716771	15.611	0.38418	15.611	15.477	15.862	0					26	9	4	0.957917995197058	0.00920319497772329	0.038500605320997	0.004354	1	3876	98.582	52.864	1	3207700	0	5562.9	3988.4	5687.7	17686	14075	42825	60800	48336	56882	33406	0	5188.3	3995.7	6079.9	17624	14995	41917	59752	49334	55032	32383	0	1	1	1	1	1	1	1	1	1	1					10990	2331	5584	6147	11833	11833
ESTVQVHYR	9	Unmodified	_ESTVQVHYR_					0	0	0	P04234;H0YE18	P04234	P04234	CD3D	T-cell surface glycoprotein CD3 delta chain	MULTI-MSMS	Salomon_041219_plus_2PV_SF02	2	449.912445068359	3	373.524484	1117.55162	89812.2038464182	0.30454	0.00011375	204510	76.388	204510	76.388	449.912071696261	15.593	0.4285	15.593	15.487	15.916	-1.7764E-15					20	10	3	0.819220700656236	0.0037750123756602	0.0641947031483448	0.0036899	1	3946	101.25	62.434	1	1445400	0	0	0	0	4688.8	3480.2	22791	16188	18692	14186	7005.3	0	0	0	0	4861.5	3662.6	21938	15862	19098	13761	7012.1	0	0	0	0	1	1	1	1	1	1	1					10991	2331	5584	6147	11834	11834
ESVDHLTIPSR	11	Unmodified	_ESVDHLTIPSR_					0	0	0	J3KR24;P41252;A0A0A0MSX9	J3KR24	J3KR24	IARS	Isoleucine--tRNA ligase, cytoplasmic	MULTI-MSMS	Salomon_041219_no_PV_SF02	1	494.942199707031	3	418.554331	1252.64116	88535.0860227178	0.23383	9.7869E-05	182500	76.388	182500	76.388	494.941974467028	24.483	0.34533	24.483	24.287	24.632	3.5527E-15					21	8	3	0.9779225182713	0.00263651892622861	0.0115466589046853	0.025511	1	7710	67.385	29.909	1	641650	0	0	0	0	0	1721.3	5717.5	6495.7	7221.3	0	0	0	0	0	0	0	1771.8	5481.1	6173.6	7147.6	0	0	0	0	0	0	0	1	1	1	1	0	0					10992	1814	5585	6148	11835	11835
ESVELALK	8	Unmodified	_ESVELALK_					0	0	0	O43719;Q5H918;Q5H919	O43719	O43719	HTATSF1	HIV Tat-specific factor 1	MULTI-MSMS	Salomon_041219_no_PV_SF07	1	673.918762207031	2	444.755475	887.496398	74505.5728671803	0.93006	0.00041365	515260	229.16	515260	229.16	673.918221172007	33.449	0.36225	33.449	33.293	33.655	-7.1054E-15					70	22	4	0.990291115789541	0.00321404231762152	0.123806457027368	0.007494	1	11673	130.34	35.451	1	1899300	0	0	0	1994.9	0	2497.4	13378	12829	6240.8	0	0	0	0	0	1933	0	2767	12651	12150	6517.4	0	0	0	0	0	1	0	1	1	1	1	0	0					10993	2114	5586	6149	11836	11836
ESVELALK	8	Unmodified	_ESVELALK_					0	0	0	O43719;Q5H918;Q5H919	O43719	O43719	HTATSF1	HIV Tat-specific factor 1	MULTI-MSMS	Salomon_041219_no_PV_SF08	1	673.91796875	2	444.755475	887.496398	73999.8254124176	0.83164	0.00036988	515260	229.16	515260	229.16	673.918193210322	33.461	0.65717	33.461	33.207	33.864	0					51	16	4	0.958403848557271	0.00982628443252327	0.335271678374505	0.0030223	1	11800	150.17	42.736	1	4053800	3391.3	3914.7	4846.5	5346	4206.4	6241.4	53780	48818	42568	0	0	3205.7	3659.9	4826.8	5455.9	5344.8	7374.6	51371	46086	42943	0	0	1	1	1	1	1	1	1	1	1	0	0					10994	2114	5586	6149	11837	11837
ESVELALK	8	Unmodified	_ESVELALK_					0	0	0	O43719;Q5H918;Q5H919	O43719	O43719	HTATSF1	HIV Tat-specific factor 1	MULTI-MSMS	Salomon_041219_plus_2PV_SF07	2	673.91845703125	2	444.755475	887.496398	72506.3198243276	1.0061	0.00044746	515260	229.16	515260	229.16	673.917897275379	33.375	0.32877	33.375	33.208	33.536	0					29	10	4	0.92740221203973	0.00449555439462112	0.0540562633242397	0.007494	1	12113	130.34	35.451	1	1339100	0	2042.2	0	6175.1	4820.3	1520	24284	22473	18111	26094	14838	0	1931.5	0	5988.4	5016.4	2335	23336	22098	18908	25052	14297	0	1	0	1	1	1	1	1	1	1	1					10995	2114	5586	6149	11838	11838
ESVELALK	8	Unmodified	_ESVELALK_					0	0	0	O43719;Q5H918;Q5H919	O43719	O43719	HTATSF1	HIV Tat-specific factor 1	MULTI-MSMS	Salomon_041219_plus_2PV_SF08	2	673.918273925781	2	444.755475	887.496398	72617.2869142953	0.54147	0.00024082	515260	229.16	515260	229.16	673.917929466178	33.337	0.32828	33.337	33.181	33.509	0					24	8	4	0.988267700160827	0.00544780419020132	0.071572507176733	0.003014	1	12234	151.29	40.659	1	2027300	0	3292.1	2005	11357	1904.5	10431	29829	37092	32081	52638	35341	0	3123	1911	11157	2527.8	11286	28608	37189	33315	50242	33766	0	1	1	1	1	1	1	1	1	1	1					10996	2114	5586	6149	11839	11839
ESVEQQADSFK	11	Unmodified	_ESVEQQADSFK_					0	0	0	E5KLK1;E5KLJ6;E5KLJ9;E5KLJ5;O60313	E5KLK1	E5KLK1	OPA1	Dynamin-like 120 kDa protein, mitochondrial;Dynamin-like 120 kDa protein, form S1	MULTI-MSMS	Salomon_041219_no_PV_SF02	1	863.456909179688	2	634.293682	1266.57281	68307.3240541525	0.96742	0.00061363	361290	229.16	361290	229.16	863.456802798165	28.68	0.22212	28.68	28.537	28.76	0					11	5	3	1	0.000350078311709871	0.00413483058152001	0.00042363	1	9544	162.26	91.037	1	273940	0	0	0	0	0	0	2942.9	8454.3	0	0	0	0	0	0	0	0	0	2760.7	7930.9	0	0	0	0	0	0	0	0	0	1	1	0	0	0					10997	1021	5587	6150	11840	11840
ESVFSPR	7	Unmodified	_ESVFSPR_					0	0	0	E7ETP9;Q9UQV4	E7ETP9	E7ETP9	LAMP3	Lysosome-associated membrane glycoprotein 3	MULTI-MSMS	Salomon_041219_no_PV_SF07	1	525.793273925781	2	411.211235	820.407917	84454.0926400298	0.37312	0.00015343	278640	114.58	278640	114.58	526.294184288632	22.353	0.80008	22.353	22.05	22.85	0					31	23	2	0.997595991347204	0.000379561092860504	0.000566981176251964	0.026218	1	6863	120.62	55.845	1	2690300	0	1733.7	1508.7	3599	5963.7	11160	32163	31968	28918	0	0	0	1629	1501.4	3768.9	6334.1	11414	30965	30508	28996	0	0	0	1	1	1	1	1	1	1	1	0	0					10998	1097	5588	6151	11841	11841
ESVFTNER	8	Unmodified	_ESVFTNER_					0	0	0	O43709	O43709	O43709	WBSCR22	Probable 18S rRNA (guanine-N(7))-methyltransferase	MULTI-MSMS	Salomon_041219_no_PV_SF02	1	605.817321777344	2	491.235439	980.456324	72196.9478966989	0.41842	0.00020554	233250	114.58	233250	114.58	605.817572573627	21.37	0.26974	21.37	21.216	21.486	0					14	6	3	0.915280375601872	0.00445229271210167	0.100824525690081	0.003031	1	6339	148.99	88.305	1	846060	2343.4	0	1702.4	4975.2	1478.4	4280.4	17701	21170	24459	0	0	2205.8	0	1767.8	4775.5	1852.5	4804.4	17083	20058	24142	0	0	1	0	1	1	1	1	1	1	1	0	0					10999	2113	5589	6152	11842	11842
ESVFTVEGGHR	11	Unmodified	_ESVFTVEGGHR_					0	0	0	J3KPX7;Q99623;F5GY37;F5GWA7;F5H3X6;F5H2D2;F5H0C5	J3KPX7	J3KPX7	PHB2	Prohibitin-2	MULTI-MSMS	Salomon_041219_no_PV_SF02	1	482.922882080078	3	406.53516	1216.58365	87701.5814924392	0.20721	8.4239E-05	187900	76.388	187900	76.388	482.922732156216	22.003	0.50199	22.003	21.798	22.3	0					34	12	4	0.973536923596911	0.00437999609988865	0.0081401407316312	0.00016839	1	6603	146.71	101.55	1	1956500	0	2909.2	4870.2	6815.3	2238.2	13358	47507	45243	39823	0	0	0	2738.5	4608.5	6928.8	3376.4	13980	45335	43063	40061	0	0	0	1	1	1	1	1	1	1	1	0	0					11000	1806	5590	6153	11843	11843
ESVFTVEGGHR	11	Unmodified	_ESVFTVEGGHR_					0	0	0	J3KPX7;Q99623;F5GY37;F5GWA7;F5H3X6;F5H2D2;F5H0C5	J3KPX7	J3KPX7	PHB2	Prohibitin-2	MULTI-MSMS	Salomon_041219_plus_2PV_SF02	2	482.923248291016	3	406.53516	1216.58365	84269.987507583	0.017675	7.1856E-06	187900	76.388	187900	76.388	482.923080060094	22.015	0.62207	22.015	21.759	22.381	0					37	15	4	0.973748204938202	0.00561923420673618	0.0180740459664234	0.00026722	1	7049	127.51	81.089	1	3237700	0	0	0	7894.8	2861.6	3455.4	31563	37102	40885	147510	0	0	0	0	7500.2	3347.9	4611.8	30429	40312	40435	138410	0	0	0	0	1	1	1	1	1	1	1	0					11001	1806	5590	6153	11844	11844
ESVGNSTR	8	Unmodified	_ESVGNSTR_					0	0	0	A6PVN9;F6WIT2;A6PVN5;A6PVN8;A6PVN6;Q5T949;Q5T948;Q15257;C9IZ76	A6PVN9	A6PVN9	PPP2R4	Serine/threonine-protein phosphatase 2A activator	MULTI-MSMS	Salomon_041219_plus_2PV_SF06	2	539.788330078125	2	425.206681	848.398809	82062.215916436	1.3852	0.00058898	269470	114.58	269470	114.58	539.787814161316	12.038	0.3524	12.038	11.825	12.177	0					19	8	4	0.952181473204881	0.0145761122505523	0.0719280841783202	0.020813	1	2125	112.41	10.81	1	4477900	0	0	0	4087	0	0	11323	6562.6	11278	11491	9162.3	0	0	0	3841.1	0	0	10806	6572.8	11618	10913	8830.6	0	0	0	1	0	0	1	1	1	1	1					11002	614	5591	6154	11845	11845
ESVLQFYPK	9	Unmodified	_ESVLQFYPK_					0	0	0	Q9UBT2;K7EPL2	Q9UBT2	Q9UBT2	UBA2	SUMO-activating enzyme subunit 2	MULTI-MSMS	Salomon_041219_no_PV_SF08	1	784.959350585938	2	555.795132	1109.57571	69673.4780048939	0.77515	0.00043083	412320	229.16	412320	229.16	784.958424495676	39.955	0.43065	39.955	39.775	40.205	0					30	10	4	0.990470646797037	0.00683621530618712	0.0677412514776352	0.0010959	1	14694	149.65	71.979	1	1465500	7312	0	4692.9	11879	5868	14215	46545	26152	28592	0	0	6879.3	0	4951.8	11495	6728.8	14546	44446	25194	29264	0	0	1	0	1	1	1	1	1	1	1	0	0					11003	4577	5592	6155	11846	11846
ESVLQFYPK	9	Unmodified	_ESVLQFYPK_					0	0	0	Q9UBT2;K7EPL2	Q9UBT2	Q9UBT2	UBA2	SUMO-activating enzyme subunit 2	MSMS	Salomon_041219_plus_2PV_SF08	2	784.958312988281	2	555.795132	1109.57571	NaN	NaN	NaN	NaN	NaN	NaN	NaN	NaN	39.918	1	39.918	39.418	40.418	0								NaN	NaN	NaN	1.4701E-05	1	15113	127.56	80.999	1		0	0	0	0	0	0	0	1577.8	0	0	0	0	0	0	0	0	0	0	1577.8	0	0	0	0	0	0	0	0	0	0	1	0	0	0					11004	4577	5592	6155	11847	11847
ESVLTATSILNNPIVK	16	Unmodified	_ESVLTATSILNNPIVK_					0	0	0	Q5BKZ1;A0A0A0MRN4	Q5BKZ1	Q5BKZ1	ZNF326	DBIRD complex subunit ZNF326	MULTI-MSMS	Salomon_041219_plus_2PV_SF05	2	719.768371582031	3	566.992727	1697.95635	71764.9735325271	-0.22488	-0.00012751	269450	152.78	269450	152.78	720.103178898679	48.883	0.4482	48.883	48.582	49.03	-7.1054E-15					68	26	4	0.902772989199796	0.00361134915878158	0.0494360701006672	3.4255E-06	2	19898	130.61	69.971	1	629190	0	0	0	0	0	5378	13408	6906.9	7723.1	33529	9455.1	0	0	0	0	0	5184.2	12665	7944.6	8308.5	31407	9011.5	0	0	0	0	0	2	1	2	2	2	2					11005	3426	5593	6156	11848;11849	11849
ESVPEFPLSPPK	12	Unmodified	_ESVPEFPLSPPK_					0	0	0	P16949;A2A2D0	P16949	P16949	STMN1	Stathmin	MULTI-MSMS	Salomon_041219_plus_2PV_SF10	2	595.678894042969	3	442.902849	1325.68672	74914.6857600059	0.20566	9.1089E-05	344940	152.78	344940	152.78	595.678605453794	39.748	1.5151	39.748	38.944	40.459	0					133	38	5	0.746216341487436	0.00462269196164625	0.0283980672944372	0.0027885	2	15355	134.3	95.676	1	7545500	8763	23509	21882	62459	48431	48433	191500	210510	225080	553570	380620	8336.1	22179	21794	61548	50461	53929	185930	219790	238220	521970	360540	2	2	2	2	2	2	2	2	2	2	2					11006	2496	5594	6157	11850;11851	11850
ESVQGYTTK	9	Unmodified	_ESVQGYTTK_					0	0	0	Q14694;H3BNS8;H3BQP1	Q14694	Q14694	USP10	Ubiquitin carboxyl-terminal hydrolase 10	MULTI-MSMS	Salomon_041219_no_PV_SF06	1	735.91552734375	2	506.750921	1011.48729	68798.4512468265	0.022075	1.1187E-05	452220	229.16	452220	229.16	735.915149698352	21.537	0.19903	21.537	21.423	21.622	0					10	4	3	1	0.000205269653630419	0.000709520895339705	0.011843	1	6499	121.73	60.727	1	577680	0	0	0	2429.4	0	0	5446.8	8364	10999	0	0	0	0	0	2283.3	0	0	5288.7	7846.1	10755	0	0	0	0	0	1	0	0	1	1	1	0	0					11007	3260	5595	6158	11852	11852
ESVVDYCNR	9	Unmodified	_ESVVDYCNR_					0	0	0	F8WF48;Q99442	F8WF48	F8WF48	SEC62	Translocation protein SEC62	MULTI-MSMS	Salomon_041219_no_PV_SF04	1	685.832214355469	2	571.250763	1140.48697	75173.4432970263	0.34037	0.00019444	200580	114.58	200580	114.58	685.832310199856	20.898	0.23146	20.898	20.804	21.036	0					13	5	3	0.887148634231824	0.00179898973944093	0.0336169906238808	0.018119	1	6951	105.1	68.008	1	457790	1904.7	0	0	3130.3	0	2139.8	15242	6135.1	15938	0	0	1785.1	0	0	2991.8	0	2319.4	14558	5854.8	15881	0	0	1	0	0	1	0	1	1	1	1	0	0					11008	1416	5596	6159	11853	11853
ESWEMNSEEK	10	Oxidation (M)	_ESWEM(ox)NSEEK_	ESWEM(1)NSEEK		ESWEM(94.31)NSEEK		1	0	0	Q02790	Q02790	Q02790	FKBP4	Peptidyl-prolyl cis-trans isomerase FKBP4;Peptidyl-prolyl cis-trans isomerase FKBP4, N-terminally processed	MULTI-MSMS	Salomon_041219_no_PV_SF07	1	581.615234375	3	428.839809	1283.4976	81034.1290887105	0.80922	0.00034703	356250	152.78	356250	152.78	581.614849102996	22.715	0.23368	22.715	22.577	22.811	0					14	5	3	0.764647995755111	0.000512404095861266	0.0014629875984489	0.0037823	1	7035	94.309	51.592	1	313170	0	0	0	0	0	2116	12796	25254	15450	0	0	0	0	0	0	0	2631.7	12255	23789	15315	0	0	0	0	0	0	0	1	1	1	1	0	0					11009	3082	5597	6160	11854	11854		1726
ESWEMNSEEK	10	Oxidation (M)	_ESWEM(ox)NSEEK_	ESWEM(1)NSEEK		ESWEM(179.42)NSEEK		1	0	0	Q02790	Q02790	Q02790	FKBP4	Peptidyl-prolyl cis-trans isomerase FKBP4;Peptidyl-prolyl cis-trans isomerase FKBP4, N-terminally processed	MULTI-MSMS	Salomon_041219_plus_2PV_SF03	2	581.615539550781	3	428.839809	1283.4976	76455.5905453004	0.22504	9.6505E-05	356250	152.78	356250	152.78	581.615263224306	22.727	0.27079	22.727	22.594	22.865	0					18	6	4	0.934421272656799	0.00364308023565713	0.0205732010171568	8.1646E-05	1	8172	179.42	106.81	1	3443000	2695	3085	6721.8	19443	10266	17691	43780	56133	58303	66255	36657	2563.7	2984.4	6630.2	18911	10878	18973	42573	55882	59047	63577	35671	1	1	1	1	1	1	1	1	1	1	1					11010	3082	5597	6160	11855	11855		1726
ESWEMNSEEK	10	Unmodified	_ESWEMNSEEK_					0	0	0	Q02790	Q02790	Q02790	FKBP4	Peptidyl-prolyl cis-trans isomerase FKBP4;Peptidyl-prolyl cis-trans isomerase FKBP4, N-terminally processed	MULTI-MSMS	Salomon_041219_plus_2PV_SF03	2	863.922302246094	2	634.758617	1267.50268	65109.5049915477	0.89211	0.00056628	361020	229.16	361030	229.16	863.921722136378	27.849	0.32992	27.849	27.663	27.993	0					29	8	5	0.992884831431067	0.00168650124457451	0.012076371572209	0.0010353	1	10549	159.83	75.17	1	1235100	0	0	0	0	0	3723.6	0	4620.2	6152.4	5134.4	4891.6	0	0	0	0	0	3585.2	0	4693.4	6084.6	4936.4	4717.9	0	0	0	0	0	1	0	1	1	1	1					11011	3082	5597	6161	11856	11856
ESYDAPPTPSGAR	13	2 Phospho (STY)	_EpSYDAPPpTPSGAR_		ES(0.969)Y(0.031)DAPPT(0.954)PS(0.046)GAR		ES(14.8)Y(-14.8)DAPPT(13.07)PS(-13.07)GAR	0	2	0	Q96S55	Q96S55	Q96S55	WRNIP1	ATPase WRNIP1	MULTI-MSMS	Salomon_041219_plus_2PV_SF05	2	868.862609863281	2	754.278736	1506.54292	65916.4576864935	1.3544	0.0010216	151910	114.58	151910	114.58	868.861150689842	22.342	0.97917	22.342	21.993	22.973	0					70	24	5	0.992809414487353	0.00252530082908218	0.046125905183382	6.3046E-08	1	7216	216.27	179.59	6	2991300	0	0	0	0	0	0	0	0	0	209240	148040	0	0	0	0	0	0	0	7175.7	2318.8	194440	137880	0	0	0	0	0	0	0	0	0	1	1					11012	4120	5598	6162	11857	11857			873;1471;4836
ESYDAPPTPSGAR	13	2 Phospho (STY)	_ESpYDAPPpTPSGAR_		ES(0.05)Y(0.95)DAPPT(1)PSGAR		ES(-12.74)Y(12.74)DAPPT(37.54)PS(-37.54)GAR	0	2	0	Q96S55	Q96S55	Q96S55	WRNIP1	ATPase WRNIP1	MULTI-MSMS	Salomon_041219_plus_2PV_SF07	2	868.862121582031	2	754.278736	1506.54292	67692.7905671897	1.4995	0.0011311	151910	114.58	151910	114.58	868.861614313119	22.376	0.73212	22.376	22.122	22.855	0					37	18	3	0.952915828657054	0.000439822088885088	0.00122373222613499	0.00096369	1	7129	119.17	86.544	6	825740	0	0	0	0	0	0	0	0	0	86808	0	0	0	0	0	0	0	0	3013.8	0	80671	0	0	0	0	0	0	0	0	0	0	1	0					11013	4120	5598	6162	11858	11858			873;1471;4836
ESYDAPPTPSGAR	13	2 Phospho (STY)	_ESpYDAPPpTPSGAR_		ES(0.016)Y(0.984)DAPPT(1)PSGAR		ES(-17.79)Y(17.79)DAPPT(51.01)PS(-51.01)GAR	0	2	0	Q96S55	Q96S55	Q96S55	WRNIP1	ATPase WRNIP1	MULTI-MSMS	Salomon_041219_plus_2PV_SF08	2	868.862670898438	2	754.278736	1506.54292	65990.4551618297	1.2701	0.000958	151910	114.58	151910	114.58	868.86108101663	22.337	0.66532	22.337	22.049	22.714	0					37	16	3	0.975036375602254	0.00168808723720437	0.0236347776038519	1.8393E-05	1	7161	162.67	133.86	6	1757400	0	0	0	0	0	0	0	0	0	80370	55469	0	0	0	0	0	0	0	1717.5	0	74647	51695	0	0	0	0	0	0	0	0	0	1	1					11014	4120	5598	6162	11859	11859			873;1471;4836
ESYDAPPTPSGAR	13	Phospho (STY)	_ESpYDAPPTPSGAR_		ES(0.005)Y(0.995)DAPPTPSGAR		ES(-23.1)Y(23.1)DAPPT(-87.75)PS(-123.64)GAR	0	1	0	Q96S55	Q96S55	Q96S55	WRNIP1	ATPase WRNIP1	MULTI-MSMS	Salomon_041219_plus_2PV_SF11	2	828.878479003906	2	714.295571	1426.57659	66137.2798791608	-0.42434	-0.0003031	160410	114.58	160410	114.58	828.879167081323	19.439	0.81551	19.439	19.17	19.986	3.5527E-15					60	20	5	0.991417233145983	0.0020857769471887	0.00712150382769634	6.7607E-09	2	5771	243.91	193.46	4	6439300	0	0	0	0	0	0	0	623.03	4076	385500	242940	0	0	0	0	0	0	0	11775	12151	358190	226520	0	0	0	0	0	0	0	1	1	2	2					11015	4120	5598	6163	11860;11861	11860			873;1471;4836
ESYDAPPTPSGAR	13	Phospho (STY)	_ESpYDAPPTPSGAR_		ES(0.01)Y(0.989)DAPPTPSGAR		ES(-19.82)Y(19.82)DAPPT(-36.91)PS(-64.65)GAR	0	1	0	Q96S55	Q96S55	Q96S55	WRNIP1	ATPase WRNIP1	MULTI-MSMS	Salomon_041219_plus_2PV_SF12	2	828.878723144531	2	714.295571	1426.57659	67527.4602357457	1.8312	0.001308	160410	114.58	160410	114.58	828.877637115897	19.493	0.99593	19.493	19.155	20.151	0					78	25	4	0.939013367912783	0.00381215053647104	0.068015145875901	0.0014037	2	5991	115	81.138	4	18652000	0	0	0	0	0	0	0	1826.5	1755.1	414060	300910	0	0	0	0	0	0	0	16721	10380	384880	280400	0	0	0	0	0	0	0	2	1	2	2					11016	4120	5598	6163	11862;11863	11863			873;1471;4836
ESYDDVSSFR	10	Unmodified	_ESYDDVSSFR_					0	0	0	H7C2Q8;Q99848	H7C2Q8	H7C2Q8	EBNA1BP2	Probable rRNA-processing protein EBP2	MULTI-MSMS	Salomon_041219_no_PV_SF07	1	717.340759277344	2	602.759475	1203.5044	73060.2604764992	1.3817	0.00083284	190090	114.58	190100	114.58	717.340288754191	27.266	0.3917	27.266	27.12	27.512	0					33	10	4	0.995276128687324	0.00223802852609957	0.0118869501543155	9.4413E-07	2	9044	258.47	175.8	1	4652200	7377.5	10333	15961	30896	24564	31271	136500	108160	120450	0	495.91	7004.2	9771.3	15807	30521	26708	33586	131340	102920	120900	0	1750.6	2	2	2	2	2	2	2	2	2	0	1					11017	1720	5599	6164	11864;11865	11865
ESYDDVSSFR	10	Unmodified	_ESYDDVSSFR_					0	0	0	H7C2Q8;Q99848	H7C2Q8	H7C2Q8	EBNA1BP2	Probable rRNA-processing protein EBP2	MULTI-MSMS	Salomon_041219_plus_2PV_SF06	2	717.340637207031	2	602.759475	1203.5044	72779.6176616763	1.0057	0.00060622	190090	114.58	190100	114.58	717.340792146062	27.257	0.25089	27.257	27.123	27.373	-3.5527E-15					18	6	4	0.986760309243986	0.00118463295408154	0.0122442324105764	0.001023	1	9585	223.32	160.01	1	5084500	2525.7	3154.7	1552.9	10979	13034	15310	60375	49424	57447	69451	55461	2375.9	2993.2	1800.3	10905	13534	16128	58277	49593	59632	66308	53173	1	1	1	1	1	1	1	1	1	1	1					11018	1720	5599	6164	11866	11866
ESYDDVSSFR	10	Unmodified	_ESYDDVSSFR_					0	0	0	H7C2Q8;Q99848	H7C2Q8	H7C2Q8	EBNA1BP2	Probable rRNA-processing protein EBP2	MULTI-MSMS	Salomon_041219_plus_2PV_SF07	2	717.341125488281	2	602.759475	1203.5044	71276.2657323158	1.1139	0.00067141	190090	114.58	190100	114.58	717.340576714201	27.273	0.34701	27.273	27.138	27.485	3.5527E-15					27	8	4	0.781075041543464	0.00133831284749474	0.0112447258214824	0.0007746	1	9408	170.5	102.08	1	2570100	3468.7	4367.5	0	6880.5	5894.6	6262.2	37419	31553	32768	60707	43650	3250.9	4089.3	0	6931.7	6301	7022.7	35954	32092	34605	57544	41528	1	1	0	1	1	1	1	1	1	1	1					11019	1720	5599	6164	11867	11867
ESYDDVSSFR	10	Phospho (STY)	_ESpYDDVSSFR_		ES(0.009)Y(0.991)DDVSSFR		ES(-20.35)Y(20.35)DDVS(-96.35)S(-126.31)FR	0	1	0	H7C2Q8;Q99848	H7C2Q8	H7C2Q8	EBNA1BP2	Probable rRNA-processing protein EBP2	MULTI-MSMS	Salomon_041219_plus_2PV_SF11	2	757.325622558594	2	642.74264	1283.47073	69647.8159348886	0.21399	0.00013754	178270	114.58	178270	114.58	757.325854934636	27.928	0.66281	27.928	27.729	28.392	-3.5527E-15					50	16	5	0.970627985231689	0.00952388184642841	0.0558259093090443	2.1421E-06	1	9880	254.82	190.62	4	26586000	0	0	0	0	0	0	0	0	0	971090	689550	0	0	0	0	0	0	0	30962	16846	902340	642370	0	0	0	0	0	0	0	0	0	1	1					11020	1720	5599	6165	11868	11868			2825
ESYDDVSSFR	10	Phospho (STY)	_ESpYDDVSSFR_		ES(0.205)Y(0.795)DDVSSFR		ES(-5.9)Y(5.9)DDVS(-62.26)S(-87.46)FR	0	1	0	H7C2Q8;Q99848	H7C2Q8	H7C2Q8	EBNA1BP2	Probable rRNA-processing protein EBP2	MULTI-MSMS	Salomon_041219_plus_2PV_SF12	2	757.3251953125	2	642.74264	1283.47073	69399.7763609541	0.94124	0.00060497	178270	114.58	178270	114.58	757.324867063976	27.95	0.30992	27.95	27.777	28.087	0					16	7	3	0.991764707638235	0.00187016607841072	0.0219042211760649	0.0004917	1	9924	153.08	111.86	4	2049500	0	0	0	0	0	1966.6	4660.4	1098.4	3867.8	130820	77549	0	0	0	0	0	1858.2	4434.9	5863.5	6928.3	121620	72373	0	0	0	0	0	1	1	1	1	1	1					11021	1720	5599	6165	11869	11869			2825
ESYDYLK	7	Unmodified	_ESYDYLK_					0	0	0	F8VXU5;Q9UBQ0	F8VXU5	F8VXU5	VPS29	Vacuolar protein sorting-associated protein 29	MULTI-MSMS	Salomon_041219_no_PV_SF04	1	688.379272460938	2	459.216183	916.417813	74248.5356654365	-0.058297	-2.6771E-05	499030	229.16	499030	229.16	688.379321486615	29.523	0.42668	29.523	29.347	29.773	3.5527E-15					30	10	4	0.988086837913533	0.00450440674612758	0.0211805044103838	0.013407	1	10756	135.16	87.336	1	4759400	7638	14710	11240	30058	21950	41079	142140	111830	111170	1884.6	0	7221.8	13818	11351	30282	24136	42761	136340	106890	112220	5738	0	1	1	1	1	1	1	1	1	1	1	0					11022	1374	5600	6166	11870	11870
ESYDYLK	7	Unmodified	_ESYDYLK_					0	0	0	F8VXU5;Q9UBQ0	F8VXU5	F8VXU5	VPS29	Vacuolar protein sorting-associated protein 29	MULTI-MSMS	Salomon_041219_plus_2PV_SF04	2	688.379028320313	2	459.216183	916.417813	72123.436385797	1.7254	0.00079234	499030	229.16	499030	229.16	688.378484222814	29.473	0.47633	29.473	29.262	29.738	-3.5527E-15					31	11	4	0.964149474587196	0.00466792467219621	0.0441251405974097	0.0089073	1	11251	144.83	95.02	1	4214000	5070.9	5177.6	4814	17884	14623	18542	66471	82815	67143	84037	63769	4779.6	4911.7	5047.3	17619	15325	20382	64239	81596	69490	81053	61167	1	1	1	1	1	1	1	1	1	1	1					11023	1374	5600	6166	11871	11871
ESYEVSLTQK	10	Unmodified	_ESYEVSLTQK_					0	0	0	D6RDK6;D6RBN5;Q9NX40	D6RDK6	D6RDK6	OCIAD1	OCIA domain-containing protein 1	MULTI-MSMS	Salomon_041219_no_PV_SF05	1	821.458557128906	2	592.295693	1182.57683	69275.1338177538	0.41179	0.0002439	386910	229.16	386910	229.16	821.459133027839	30.011	0.33494	30.011	29.895	30.229	3.5527E-15					21	9	3	0.990090869265666	0.000160331962348788	0.000358609874963502	3.1612E-06	1	10503	255.71	171.09	1	2123400	0	0	1821.7	6423.5	9226.1	8891.5	37851	42665	42515	0	0	0	0	1841.1	6243.9	9514.4	9736	36698	40437	42250	0	0	0	0	1	1	1	1	1	1	1	0	0					11024	976	5601	6167	11872	11872
ESYEVSLTQK	10	Unmodified	_ESYEVSLTQK_					0	0	0	D6RDK6;D6RBN5;Q9NX40	D6RDK6	D6RDK6	OCIAD1	OCIA domain-containing protein 1	MULTI-MSMS	Salomon_041219_plus_2PV_SF05	2	547.974670410156	3	395.199554	1182.57683	81548.6523108173	-0.038541	-1.5231E-05	386580	152.78	386580	152.78	548.309265506757	29.935	0.41646	29.935	29.771	30.188	0					29	10	4	0.933368309290948	0.0019589055618882	0.00371337527289229	0.0039995	1	11103	117.53	69.284	1	6906900	19327	17620	14877	54645	51400	41682	147060	183430	172900	200400	133470	18197	16674	15914	53616	51887	46519	143550	181270	176770	192780	128860	1	1	1	1	1	1	1	1	1	1	1					11025	976	5601	6167	11873	11873
ESYEVSLTQK	10	Phospho (STY)	_EpSYEVSLTQK_		ES(0.668)Y(0.332)EVSLTQK		ES(3.04)Y(-3.04)EVS(-54.63)LT(-123.01)QK	0	1	0	D6RDK6;D6RBN5;Q9NX40	D6RDK6	D6RDK6	OCIAD1	OCIA domain-containing protein 1	MULTI-MSMS	Salomon_041219_plus_2PV_SF04	2	574.630737304688	3	421.854998	1262.54316	73096.6995392781	1.0945	0.00046173	362150	152.78	362160	152.78	574.631676040196	30.45	1.2499	30.45	30.194	31.444	0					93	31	6	0.907196602959317	0.0264791995968719	0.0432555755858288	0.0006171	2	11711	148.94	87.179	4	187210000	0	0	0	0	0	0	0	0	1058.7	2667700	1919400	0	0	0	0	0	0	0	82186	54732	2478700	1788200	0	0	0	0	0	0	0	0	1	2	2					11026	976	5601	6168	11874;11875	11874			205
ESYPVFYLFR	10	Unmodified	_ESYPVFYLFR_					0	0	0	P30040;F8VY02	P30040	P30040	ERP29	Endoplasmic reticulum resident protein 29	MULTI-MSMS	Salomon_041219_plus_2PV_SF05	2	775.4169921875	2	660.834788	1319.65502	69845.0172699081	-0.025036	-1.6545E-05	173390	114.58	173390	114.58	775.417131778867	52.954	0.75176	52.954	52.583	53.335	0					273	91	4	0.998822523014287	0.0053323594817169	0.0631107587054447	0.00078498	1	21396	167.24	110.98	1	916090	0	0	0	0	0	0	0	0	3166.1	6801.7	0	0	0	0	0	0	0	0	0	3032.6	6321.3	0	0	0	0	0	0	0	0	0	1	1	0					11027	2618	5602	6169	11876	11876
ESYSIYVYK	9	Unmodified	_ESYSIYVYK_					0	0	0	Q8N257	Q8N257	Q8N257	HIST3H2BB	Histone H2B type 3-B	MULTI-MSMS	Salomon_041219_no_PV_SF03	1	805.449279785156	2	576.284597	1150.55464	70131.4051018164	1.14	0.00065695	397660	229.16	397660	229.16	805.44765294707	35.844	0.31388	35.844	35.687	36.001	0					42	18	3	0.953087953210501	0.000595217347313496	0.00185324307292202	0.0011034	1	13184	162.25	106.54	1	1319700	0	0	0	1808.4	0	1811.7	17690	14095	14224	0	0	0	0	0	1741.8	0	2152.4	16826	13306	14338	0	0	0	0	0	1	0	1	1	1	1	0	0					11028	3753	5603	6170	11877	11877
ESYSIYVYK	9	Unmodified	_ESYSIYVYK_					0	0	0	Q8N257	Q8N257	Q8N257	HIST3H2BB	Histone H2B type 3-B	MULTI-MSMS	Salomon_041219_no_PV_SF11	1	805.447998046875	2	576.284597	1150.55464	70509.5264510768	0.41281	0.00023789	397660	229.16	397660	229.16	805.447427043186	35.68	0.21397	35.68	35.606	35.82	-7.1054E-15					32	25	2	0.945166003712458	0.000322255688384894	0.001366014479822	0.035926	1	12333	94.302	50.599	1	259100	0	0	0	0	0	0	0	0	0	0	0	0	0	0	0	0	0	0	0	0	0	0	0	0	0	0	0	0	0	0	0	0	0					11029	3753	5603	6170	11878	11878
ESYSIYVYK	9	Unmodified	_ESYSIYVYK_					0	0	0	Q8N257	Q8N257	Q8N257	HIST3H2BB	Histone H2B type 3-B	MULTI-MSMS	Salomon_041219_no_PV_SF12	1	805.447937011719	2	576.284597	1150.55464	68962.2528869477	0.44412	0.00025594	397660	229.16	397660	229.16	805.447798084081	35.643	1.5099	35.643	35.444	36.954	0					520	163	6	0.994913657572374	0.00827193576687106	0.132019086283892	0.00064653	4	12679	175.38	118.96	1	21068000	0	0	2120.1	3217.7	3248	12524	56059	47486	48470	0	0	0	0	2038	3085.9	3851.8	12896	53553	45128	48559	0	0	0	0	1	1	1	2	4	4	3	0	0					11030	3753	5603	6170	11879;11880;11881;11882	11880
ESYSIYVYK	9	Unmodified	_ESYSIYVYK_					0	0	0	Q8N257	Q8N257	Q8N257	HIST3H2BB	Histone H2B type 3-B	MULTI-MSMS	Salomon_041219_plus_2PV_SF03	2	805.449157714844	2	576.284597	1150.55464	66895.2862776953	0.52699	0.00030369	397660	229.16	397660	229.16	805.448249243578	35.616	0.56	35.616	35.437	35.997	0					31	16	4	0.970855175811606	0.000763330084747968	0.00214234999451975	0.00096713	1	14124	166.17	110.45	1	1742300	0	0	0	0	2879.2	0	12158	8457.7	5916.8	31220	27008	0	0	0	0	2945.6	0	11657	9065.6	7215	29316	25324	0	0	0	0	1	0	1	1	1	1	1					11031	3753	5603	6170	11883	11883
ESYSIYVYK	9	Unmodified	_ESYSIYVYK_					0	0	0	Q8N257	Q8N257	Q8N257	HIST3H2BB	Histone H2B type 3-B	MULTI-MSMS	Salomon_041219_plus_2PV_SF10	2	805.448120117188	2	576.284597	1150.55464	66162.7792721229	0.2137	0.00012315	397660	229.16	397660	229.16	805.448369421503	35.569	0.35631	35.569	35.42	35.776	0					19	8	3	0.889243458494675	0.00109220609179367	0.0103471782088416	0.0016054	1	13608	138.54	81.442	1	1206800	0	0	0	2170.3	1641.5	1580.8	13451	15594	21975	78435	66253	0	0	0	2076.6	1820	1996.4	13065	17545	24185	73451	62314	0	0	0	1	1	1	1	1	1	1	1					11032	3753	5603	6170	11884	11884
ESYSIYVYK	9	Unmodified	_ESYSIYVYK_					0	0	0	Q8N257	Q8N257	Q8N257	HIST3H2BB	Histone H2B type 3-B	MULTI-MSMS	Salomon_041219_plus_2PV_SF11	2	805.448486328125	2	576.284597	1150.55464	65657.6753392201	0.88752	0.00051147	397660	229.16	397660	229.16	805.448210259802	35.569	0.62614	35.569	35.2	35.827	0					37	11	5	0.991434803074399	0.00549229159572383	0.0419456058208882	0.00064653	1	13505	175.38	94.621	1	2767200	0	3301.2	2216.1	5122.9	7281.2	4090	34720	26669	29403	100660	58709	0	3090.4	2184.5	5151.3	7655.7	4779.6	33442	28856	31862	94500	55475	0	1	1	1	1	1	1	1	1	1	1					11033	3753	5603	6170	11885	11885
ESYSIYVYK	9	Unmodified	_ESYSIYVYK_					0	0	0	Q8N257	Q8N257	Q8N257	HIST3H2BB	Histone H2B type 3-B	MULTI-MSMS	Salomon_041219_plus_2PV_SF12	2	805.448608398438	2	576.284597	1150.55464	65239.2605861031	0.97956	0.0005645	397660	229.16	397660	229.16	805.448163538286	35.596	2.7979	35.596	35.152	37.95	0					227	78	7	0.919815496817932	0.00482166000025407	0.0700782315788491	0.00062236	5	13810	215.39	125.72	1	427820000	20608	22778	17751	99898	64530	83866	327360	282340	269470	867310	667310	19414	21664	18324	97455	67968	90417	314970	300200	297430	816110	628880	2	2	1	4	3	4	5	5	5	5	5					11034	3753	5603	6170	11886;11887;11888;11889;11890	11888
ESYSIYVYK	9	Unmodified	_ESYSIYVYK_					0	0	0	Q8N257	Q8N257	Q8N257	HIST3H2BB	Histone H2B type 3-B	MSMS	Salomon_041219_plus_2PV_SF12	2	805.449035644531	2	576.284597	1150.55464	NaN	NaN	NaN	NaN	NaN	NaN	NaN	NaN	38.163	1	38.163	37.663	38.663	0								NaN	NaN	NaN	2.2311E-08	1	14651	152.59	96.877	1		0	0	0	0	0	0	0	0	0	4876.7	2418.7	0	0	0	0	0	0	0	0	0	4532.2	2254.1	0	0	0	0	0	0	0	0	0	1	1					11035	3753	5603	6170	11891	11891
ESYSIYVYK	9	Unmodified	_ESYSIYVYK_					0	0	0	Q8N257	Q8N257	Q8N257	HIST3H2BB	Histone H2B type 3-B	MSMS	Salomon_041219_plus_2PV_SF12	2	805.44873046875	2	576.284597	1150.55464	NaN	NaN	NaN	NaN	NaN	NaN	NaN	NaN	39.128	1	39.128	38.628	39.628	0								NaN	NaN	NaN	0.00053473	1	15084	121.96	66.239	1		0	0	0	0	0	0	0	0	0	3834.7	0	0	0	0	0	0	0	0	0	0	3834.7	0	0	0	0	0	0	0	0	0	0	1	0					11036	3753	5603	6170	11892	11892
ESYSIYVYK	9	Phospho (STY)	_ESYSIYVpYK_		ESYSIYVY(1)K		ES(-139.21)Y(-120.17)S(-95.99)IY(-43.26)VY(43.26)K	0	1	0	Q8N257	Q8N257	Q8N257	HIST3H2BB	Histone H2B type 3-B	MULTI-MSMS	Salomon_041219_plus_2PV_SF05	2	845.432434082031	2	616.267762	1230.52097	64582.0017824673	0.62976	0.0003881	371860	229.16	371860	229.16	845.432324193282	37.362	0.23826	37.362	37.244	37.482	0					13	5	3	0.972718953170607	0.000469160912342464	0.00418786523023862	9.2293E-05	1	14753	194.29	124.34	5	744220	0	0	0	0	0	0	5724.6	11232	10616	31766	17068	0	0	0	0	0	0	5543	11688	11067	29923	16181	0	0	0	0	0	0	1	1	1	1	1					11037	3753	5603	6171	11893	11893			4554
ESYSVYVYK	9	Unmodified	_ESYSVYVYK_					0	0	0	Q99880;U3KQK0;Q99879;Q99877;Q93079;Q5QNW6;P62807;P58876;O60814;P57053	Q99880;U3KQK0	Q99880	HIST1H2BL;HIST1H2BN;HIST1H2BM;HIST1H2BH;HIST2H2BF;HIST1H2BC;HIST1H2BD;HIST1H2BK;H2BFS	Histone H2B type 1-L;Histone H2B;Histone H2B type 1-M;Histone H2B type 1-N;Histone H2B type 1-H;Histone H2B type 2-F;Histone H2B type 1-C/E/F/G/I;Histone H2B type 1-D;Histone H2B type 1-K;Histone H2B type F-S	MULTI-MSMS	Salomon_041219_no_PV_SF03	1	798.942077636719	2	569.276772	1136.53899	68898.4124456449	1.077	0.00061311	402550	229.16	402550	229.16	798.439498468266	33.273	0.55343	33.273	33.117	33.671	7.1054E-15					56	16	5	0.995379174743487	0.00330950770716618	0.0229560162419732	0.026503	1	12036	100.02	63.699	1	6176600	6445.7	9980.5	0	12929	27406	28609	88700	70343	81484	0	0	6040.9	9326.3	0	13546	27455	29153	86016	67318	81627	0	0	1	1	0	1	1	1	1	1	1	0	0					11038	4159;2155	5604	6172	11894	11894
ESYSVYVYK	9	Unmodified	_ESYSVYVYK_					0	0	0	Q99880;U3KQK0;Q99879;Q99877;Q93079;Q5QNW6;P62807;P58876;O60814;P57053	Q99880;U3KQK0	Q99880	HIST1H2BL;HIST1H2BN;HIST1H2BM;HIST1H2BH;HIST2H2BF;HIST1H2BC;HIST1H2BD;HIST1H2BK;H2BFS	Histone H2B type 1-L;Histone H2B;Histone H2B type 1-M;Histone H2B type 1-N;Histone H2B type 1-H;Histone H2B type 2-F;Histone H2B type 1-C/E/F/G/I;Histone H2B type 1-D;Histone H2B type 1-K;Histone H2B type F-S	MULTI-MSMS	Salomon_041219_no_PV_SF05	1	798.440551757813	2	569.276772	1136.53899	69831.7757075916	0.49332	0.00028083	402550	229.16	402550	229.16	798.440051843246	33.163	0.27308	33.163	33.025	33.298	0					16	6	3	0.46595001301879	0.000604031750152107	0.0132442955311962	0.023821	1	12006	101.64	53.795	1	833240	0	0	0	0	0	2235.1	5039.6	5843.6	12899	0	0	0	0	0	0	0	2232.7	4937.6	5585.7	12559	0	0	0	0	0	0	0	1	1	1	1	0	0					11039	4159;2155	5604	6172	11895	11895
ESYSVYVYK	9	Unmodified	_ESYSVYVYK_					0	0	0	Q99880;U3KQK0;Q99879;Q99877;Q93079;Q5QNW6;P62807;P58876;O60814;P57053	Q99880;U3KQK0	Q99880	HIST1H2BL;HIST1H2BN;HIST1H2BM;HIST1H2BH;HIST2H2BF;HIST1H2BC;HIST1H2BD;HIST1H2BK;H2BFS	Histone H2B type 1-L;Histone H2B;Histone H2B type 1-M;Histone H2B type 1-N;Histone H2B type 1-H;Histone H2B type 2-F;Histone H2B type 1-C/E/F/G/I;Histone H2B type 1-D;Histone H2B type 1-K;Histone H2B type F-S	MULTI-MSMS	Salomon_041219_no_PV_SF06	1	798.4404296875	2	569.276772	1136.53899	70015.6173490885	0.29268	0.00016662	402550	229.16	402550	229.16	798.440140665994	33.169	0.27087	33.169	33.041	33.312	0					43	17	4	0.533268879455581	0.0011279347766102	0.0118875202495642	0.023821	1	11653	101.64	58.52	1	475910	0	0	0	0	2762.9	0	10841	4618.7	1835.1	0	0	0	0	0	0	2808.9	0	10349	4332.7	2195	0	0	0	0	0	0	1	0	1	1	1	0	0					11040	4159;2155	5604	6172	11896	11896
ESYSVYVYK	9	Unmodified	_ESYSVYVYK_					0	0	0	Q99880;U3KQK0;Q99879;Q99877;Q93079;Q5QNW6;P62807;P58876;O60814;P57053	Q99880;U3KQK0	Q99880	HIST1H2BL;HIST1H2BN;HIST1H2BM;HIST1H2BH;HIST2H2BF;HIST1H2BC;HIST1H2BD;HIST1H2BK;H2BFS	Histone H2B type 1-L;Histone H2B;Histone H2B type 1-M;Histone H2B type 1-N;Histone H2B type 1-H;Histone H2B type 2-F;Histone H2B type 1-C/E/F/G/I;Histone H2B type 1-D;Histone H2B type 1-K;Histone H2B type F-S	MULTI-MSMS	Salomon_041219_no_PV_SF08	1	798.440124511719	2	569.276772	1136.53899	69396.9608301059	0.76993	0.0004383	402550	229.16	402550	229.16	798.439880223496	33.169	0.60894	33.169	32.832	33.441	0					37	15	4	0.451257954937609	0.000765637301119429	0.0112899572360948	0.004693	1	11701	123.98	68.267	1	586720	0	0	0	0	0	0	6904.4	12520	7859.3	0	0	0	0	0	0	0	0	6604.9	11745	7806.6	0	0	0	0	0	0	0	0	1	1	1	0	0					11041	4159;2155	5604	6172	11897	11897
ESYSVYVYK	9	Unmodified	_ESYSVYVYK_					0	0	0	Q99880;U3KQK0;Q99879;Q99877;Q93079;Q5QNW6;P62807;P58876;O60814;P57053	Q99880;U3KQK0	Q99880	HIST1H2BL;HIST1H2BN;HIST1H2BM;HIST1H2BH;HIST2H2BF;HIST1H2BC;HIST1H2BD;HIST1H2BK;H2BFS	Histone H2B type 1-L;Histone H2B;Histone H2B type 1-M;Histone H2B type 1-N;Histone H2B type 1-H;Histone H2B type 2-F;Histone H2B type 1-C/E/F/G/I;Histone H2B type 1-D;Histone H2B type 1-K;Histone H2B type F-S	MULTI-MSMS	Salomon_041219_no_PV_SF11	1	798.440185546875	2	569.276772	1136.53899	68670.315051277	0.41437	0.00023589	402550	229.16	402550	229.16	798.439997640688	33.16	1.3563	33.16	32.94	34.297	0					438	128	6	0.939345856705159	0.0205058730618357	0.472947495825196	0.00017384	3	11467	194.44	131.73	1	75819000	3248	3894.6	6637.8	22721	11499	29624	104040	99838	100200	0	0	3069.1	3705.9	6603.2	22328	13207	31396	99855	95034	100170	0	0	1	1	2	3	2	3	3	3	3	0	0					11042	4159;2155	5604	6172	11898;11899;11900	11899
ESYSVYVYK	9	Unmodified	_ESYSVYVYK_					0	0	0	Q99880;U3KQK0;Q99879;Q99877;Q93079;Q5QNW6;P62807;P58876;O60814;P57053	Q99880;U3KQK0	Q99880	HIST1H2BL;HIST1H2BN;HIST1H2BM;HIST1H2BH;HIST2H2BF;HIST1H2BC;HIST1H2BD;HIST1H2BK;H2BFS	Histone H2B type 1-L;Histone H2B;Histone H2B type 1-M;Histone H2B type 1-N;Histone H2B type 1-H;Histone H2B type 2-F;Histone H2B type 1-C/E/F/G/I;Histone H2B type 1-D;Histone H2B type 1-K;Histone H2B type F-S	MULTI-MSMS	Salomon_041219_no_PV_SF12	1	798.440490722656	2	569.276772	1136.53899	69247.1396199793	0.44567	0.00025371	402550	229.16	402550	229.16	798.439897792769	33.113	0.90704	33.113	32.871	33.778	-7.1054E-15					217	73	5	0.847240784794175	0.00279599891572873	0.0304949427998713	0.0019331	2	11570	136.8	83.627	1	8374000	0	0	0	10001	0	0	22903	18800	14564	0	0	0	0	0	9399.1	0	0	21722	17636	14874	0	0	0	0	0	2	0	0	2	2	2	0	0					11043	4159;2155	5604	6172	11901;11902	11901
ESYSVYVYK	9	Unmodified	_ESYSVYVYK_					0	0	0	Q99880;U3KQK0;Q99879;Q99877;Q93079;Q5QNW6;P62807;P58876;O60814;P57053	Q99880;U3KQK0	Q99880	HIST1H2BL;HIST1H2BN;HIST1H2BM;HIST1H2BH;HIST2H2BF;HIST1H2BC;HIST1H2BD;HIST1H2BK;H2BFS	Histone H2B type 1-L;Histone H2B;Histone H2B type 1-M;Histone H2B type 1-N;Histone H2B type 1-H;Histone H2B type 2-F;Histone H2B type 1-C/E/F/G/I;Histone H2B type 1-D;Histone H2B type 1-K;Histone H2B type F-S	MULTI-MSMS	Salomon_041219_plus_2PV_SF03	2	798.440979003906	2	569.276772	1136.53899	65395.5697913645	0.5834	0.00033212	402550	229.16	402550	229.16	798.440235830858	33.096	0.59641	33.096	32.913	33.51	0					40	14	5	0.974315242912742	0.00627405988907903	0.0364225624150534	0.00052427	1	12959	178.99	108.72	1	6634200	6565.9	4242.1	2818.1	16870	22515	17656	68526	59093	62163	176210	110610	6169.5	4038.8	3375.6	16576	22615	18880	66512	62642	66637	165870	104690	1	1	1	1	1	1	1	1	1	1	1					11044	4159;2155	5604	6172	11903	11903
ESYSVYVYK	9	Unmodified	_ESYSVYVYK_					0	0	0	Q99880;U3KQK0;Q99879;Q99877;Q93079;Q5QNW6;P62807;P58876;O60814;P57053	Q99880;U3KQK0	Q99880	HIST1H2BL;HIST1H2BN;HIST1H2BM;HIST1H2BH;HIST2H2BF;HIST1H2BC;HIST1H2BD;HIST1H2BK;H2BFS	Histone H2B type 1-L;Histone H2B;Histone H2B type 1-M;Histone H2B type 1-N;Histone H2B type 1-H;Histone H2B type 2-F;Histone H2B type 1-C/E/F/G/I;Histone H2B type 1-D;Histone H2B type 1-K;Histone H2B type F-S	MULTI-MSMS	Salomon_041219_plus_2PV_SF11	2	798.441223144531	2	569.276772	1136.53899	65269.535829402	0.67784	0.00038588	402550	229.16	402550	229.16	798.440624015778	33.021	4.8526	33.021	32.813	37.666	0					343	126	7	0.9886688020631	0.029311991794031	0.883994889206909	0.00055586	11	12279	219.7	133.61	1	1156000000	115460	118000	107920	289240	302030	294590	1135800	1167500	1087000	2773200	2031000	108800	111140	112760	287220	311240	319370	1099500	1209400	1166200	2618900	1921000	3	4	4	5	7	7	10	11	10	11	11					11045	4159;2155	5604	6172	11904;11905;11906;11907;11908;11909;11910;11911;11912;11913;11914	11904
ESYSVYVYK	9	Unmodified	_ESYSVYVYK_					0	0	0	Q99880;U3KQK0;Q99879;Q99877;Q93079;Q5QNW6;P62807;P58876;O60814;P57053	Q99880;U3KQK0	Q99880	HIST1H2BL;HIST1H2BN;HIST1H2BM;HIST1H2BH;HIST2H2BF;HIST1H2BC;HIST1H2BD;HIST1H2BK;H2BFS	Histone H2B type 1-L;Histone H2B;Histone H2B type 1-M;Histone H2B type 1-N;Histone H2B type 1-H;Histone H2B type 2-F;Histone H2B type 1-C/E/F/G/I;Histone H2B type 1-D;Histone H2B type 1-K;Histone H2B type F-S	MULTI-MSMS	Salomon_041219_plus_2PV_SF11	2	798.439697265625	2	569.276772	1136.53899	67122.9192020116	1.2444	0.00070839	402550	229.16	402550	229.16	798.440293396585	39.381	1.4839	39.381	39.01	40.494	0					69	39	3	0.974087758770985	0.000520134151042401	0.00653167504804302	0.005759	2	15319	121.96	71.83	1	383710	0	0	0	0	0	0	0	1759.6	0	10213	0	0	0	0	0	0	0	0	1891	0	9807.9	0	0	0	0	0	0	0	0	1	0	2	0					11046	4159;2155	5604	6172	11915;11916	11915
ESYSVYVYK	9	Unmodified	_ESYSVYVYK_					0	0	0	Q99880;U3KQK0;Q99879;Q99877;Q93079;Q5QNW6;P62807;P58876;O60814;P57053	Q99880;U3KQK0	Q99880	HIST1H2BL;HIST1H2BN;HIST1H2BM;HIST1H2BH;HIST2H2BF;HIST1H2BC;HIST1H2BD;HIST1H2BK;H2BFS	Histone H2B type 1-L;Histone H2B;Histone H2B type 1-M;Histone H2B type 1-N;Histone H2B type 1-H;Histone H2B type 2-F;Histone H2B type 1-C/E/F/G/I;Histone H2B type 1-D;Histone H2B type 1-K;Histone H2B type F-S	MULTI-MSMS	Salomon_041219_plus_2PV_SF11	2	798.440246582031	2	569.276772	1136.53899	68811.3720771639	1.5791	0.00089896	402550	229.16	402550	229.16	798.439620404003	44.055	0.5052	44.055	43.619	44.125	0					40	30	2	0.905747697402581	0.00105614889048606	0.00562695142761793	0.00099928	2	17269	143.01	95.943	1	307990	0	0	0	0	0	0	0	0	0	0	0	0	0	0	0	0	0	0	0	0	0	0	0	0	0	0	0	0	0	0	0	0	0					11047	4159;2155	5604	6172	11917;11918	11918
ESYSVYVYK	9	Unmodified	_ESYSVYVYK_					0	0	0	Q99880;U3KQK0;Q99879;Q99877;Q93079;Q5QNW6;P62807;P58876;O60814;P57053	Q99880;U3KQK0	Q99880	HIST1H2BL;HIST1H2BN;HIST1H2BM;HIST1H2BH;HIST2H2BF;HIST1H2BC;HIST1H2BD;HIST1H2BK;H2BFS	Histone H2B type 1-L;Histone H2B;Histone H2B type 1-M;Histone H2B type 1-N;Histone H2B type 1-H;Histone H2B type 2-F;Histone H2B type 1-C/E/F/G/I;Histone H2B type 1-D;Histone H2B type 1-K;Histone H2B type F-S	MULTI-MSMS	Salomon_041219_plus_2PV_SF11	2	798.439880371094	2	569.276772	1136.53899	68523.4543589618	1.5795	0.00089915	402550	229.16	402550	229.16	798.440331922795	45.669	0.34747	45.669	45.408	45.755	0					64	30	3	0.880609176179164	0.00130429659112685	0.0240095001938618	0.0041671	1	17899	124.98	64.195	1	170660	0	0	0	0	0	0	0	0	0	3197.7	0	0	0	0	0	0	0	0	0	0	3197.7	0	0	0	0	0	0	0	0	0	0	1	0					11048	4159;2155	5604	6172	11919	11919
ESYSVYVYK	9	Unmodified	_ESYSVYVYK_					0	0	0	Q99880;U3KQK0;Q99879;Q99877;Q93079;Q5QNW6;P62807;P58876;O60814;P57053	Q99880;U3KQK0	Q99880	HIST1H2BL;HIST1H2BN;HIST1H2BM;HIST1H2BH;HIST2H2BF;HIST1H2BC;HIST1H2BD;HIST1H2BK;H2BFS	Histone H2B type 1-L;Histone H2B;Histone H2B type 1-M;Histone H2B type 1-N;Histone H2B type 1-H;Histone H2B type 2-F;Histone H2B type 1-C/E/F/G/I;Histone H2B type 1-D;Histone H2B type 1-K;Histone H2B type F-S	MSMS	Salomon_041219_plus_2PV_SF11	2	798.442016601563	2	569.276772	1136.53899	NaN	NaN	NaN	NaN	NaN	NaN	NaN	NaN	38.621	1	38.621	38.121	39.121	0								NaN	NaN	NaN	6.0763E-06	1	14866	137	80.882	1		0	0	0	0	0	0	4433.9	1173.1	3008.9	13898	5824.7	0	0	0	0	0	0	4208.4	1604.2	3288.9	12958	5506.2	0	0	0	0	0	0	1	1	1	1	1					11049	4159;2155	5604	6172	11920	11920
ESYSVYVYK	9	Unmodified	_ESYSVYVYK_					0	0	0	Q99880;U3KQK0;Q99879;Q99877;Q93079;Q5QNW6;P62807;P58876;O60814;P57053	Q99880;U3KQK0	Q99880	HIST1H2BL;HIST1H2BN;HIST1H2BM;HIST1H2BH;HIST2H2BF;HIST1H2BC;HIST1H2BD;HIST1H2BK;H2BFS	Histone H2B type 1-L;Histone H2B;Histone H2B type 1-M;Histone H2B type 1-N;Histone H2B type 1-H;Histone H2B type 2-F;Histone H2B type 1-C/E/F/G/I;Histone H2B type 1-D;Histone H2B type 1-K;Histone H2B type F-S	MSMS	Salomon_041219_plus_2PV_SF11	2	798.441589355469	2	569.276772	1136.53899	NaN	NaN	NaN	NaN	NaN	NaN	NaN	NaN	40.693	1	40.693	40.193	41.193	0								NaN	NaN	NaN	0.022694	1	15781	88.948	50.142	1		0	0	0	0	0	0	2710.7	0	0	17555	15925	0	0	0	0	0	0	2542.9	0	0	16315	14841	0	0	0	0	0	0	1	0	0	1	1					11050	4159;2155	5604	6172	11921	11921
ESYSVYVYK	9	Unmodified	_ESYSVYVYK_					0	0	0	Q99880;U3KQK0;Q99879;Q99877;Q93079;Q5QNW6;P62807;P58876;O60814;P57053	Q99880;U3KQK0	Q99880	HIST1H2BL;HIST1H2BN;HIST1H2BM;HIST1H2BH;HIST2H2BF;HIST1H2BC;HIST1H2BD;HIST1H2BK;H2BFS	Histone H2B type 1-L;Histone H2B;Histone H2B type 1-M;Histone H2B type 1-N;Histone H2B type 1-H;Histone H2B type 2-F;Histone H2B type 1-C/E/F/G/I;Histone H2B type 1-D;Histone H2B type 1-K;Histone H2B type F-S	MSMS	Salomon_041219_plus_2PV_SF11	2	798.440246582031	2	569.276772	1136.53899	NaN	NaN	NaN	NaN	NaN	NaN	NaN	NaN	41.732	1	41.732	41.232	42.232	0								NaN	NaN	NaN	0.0035724	1	16233	107.47	54.299	1		0	0	0	0	0	0	0	0	0	2839.2	0	0	0	0	0	0	0	0	0	0	2839.2	0	0	0	0	0	0	0	0	0	0	1	0					11051	4159;2155	5604	6172	11922	11922
ESYSVYVYK	9	Unmodified	_ESYSVYVYK_					0	0	0	Q99880;U3KQK0;Q99879;Q99877;Q93079;Q5QNW6;P62807;P58876;O60814;P57053	Q99880;U3KQK0	Q99880	HIST1H2BL;HIST1H2BN;HIST1H2BM;HIST1H2BH;HIST2H2BF;HIST1H2BC;HIST1H2BD;HIST1H2BK;H2BFS	Histone H2B type 1-L;Histone H2B;Histone H2B type 1-M;Histone H2B type 1-N;Histone H2B type 1-H;Histone H2B type 2-F;Histone H2B type 1-C/E/F/G/I;Histone H2B type 1-D;Histone H2B type 1-K;Histone H2B type F-S	MSMS	Salomon_041219_plus_2PV_SF11	2	798.439575195313	2	569.276772	1136.53899	NaN	NaN	NaN	NaN	NaN	NaN	NaN	NaN	42.325	1	42.325	41.825	42.825	0								NaN	NaN	NaN	0.0061224	1	16495	103.83	54.415	1		0	0	0	0	0	0	0	0	0	3423.3	0	0	0	0	0	0	0	0	0	0	3423.3	0	0	0	0	0	0	0	0	0	0	1	0					11052	4159;2155	5604	6172	11923	11923
ESYSVYVYK	9	Unmodified	_ESYSVYVYK_					0	0	0	Q99880;U3KQK0;Q99879;Q99877;Q93079;Q5QNW6;P62807;P58876;O60814;P57053	Q99880;U3KQK0	Q99880	HIST1H2BL;HIST1H2BN;HIST1H2BM;HIST1H2BH;HIST2H2BF;HIST1H2BC;HIST1H2BD;HIST1H2BK;H2BFS	Histone H2B type 1-L;Histone H2B;Histone H2B type 1-M;Histone H2B type 1-N;Histone H2B type 1-H;Histone H2B type 2-F;Histone H2B type 1-C/E/F/G/I;Histone H2B type 1-D;Histone H2B type 1-K;Histone H2B type F-S	MSMS	Salomon_041219_plus_2PV_SF11	2	798.43994140625	2	569.276772	1136.53899	NaN	NaN	NaN	NaN	NaN	NaN	NaN	NaN	42.813	1	42.813	42.313	43.313	0								NaN	NaN	NaN	0.018989	1	16709	90.657	39.779	1		0	0	0	0	0	0	0	0	0	1701.9	0	0	0	0	0	0	0	0	0	0	1701.9	0	0	0	0	0	0	0	0	0	0	1	0					11053	4159;2155	5604	6172	11924	11924
ESYSVYVYK	9	Unmodified	_ESYSVYVYK_					0	0	0	Q99880;U3KQK0;Q99879;Q99877;Q93079;Q5QNW6;P62807;P58876;O60814;P57053	Q99880;U3KQK0	Q99880	HIST1H2BL;HIST1H2BN;HIST1H2BM;HIST1H2BH;HIST2H2BF;HIST1H2BC;HIST1H2BD;HIST1H2BK;H2BFS	Histone H2B type 1-L;Histone H2B;Histone H2B type 1-M;Histone H2B type 1-N;Histone H2B type 1-H;Histone H2B type 2-F;Histone H2B type 1-C/E/F/G/I;Histone H2B type 1-D;Histone H2B type 1-K;Histone H2B type F-S	MULTI-MSMS	Salomon_041219_plus_2PV_SF12	2	798.440124511719	2	569.276772	1136.53899	65492.0438268677	1.0924	0.0006219	402550	229.16	402550	229.16	798.440098166289	33.078	1.3798	33.078	32.808	34.188	0					125	35	6	0.969736861576361	0.0216729621614837	0.292807557145227	0.00052427	3	12310	178.99	109.18	1	102600000	5958.6	6768	5899.9	34204	42480	34424	144800	137120	145060	354870	274010	5617.7	6447.2	6387.8	33362	43036	37456	140500	143100	155510	334690	259120	1	1	1	2	3	3	3	3	3	3	3					11054	4159;2155	5604	6172	11925;11926;11927	11925
ESYSVYVYK	9	Phospho (STY)	_ESYSVpYVYK_		ESYS(0.009)VY(0.987)VY(0.004)K		ES(-54.02)Y(-39.15)S(-20.34)VY(20.34)VY(-23.94)K	0	1	0	Q99880;U3KQK0;Q99879;Q99877;Q93079;Q5QNW6;P62807;P58876;O60814;P57053	Q99880;U3KQK0	Q99880	HIST1H2BL;HIST1H2BN;HIST1H2BM;HIST1H2BH;HIST2H2BF;HIST1H2BC;HIST1H2BD;HIST1H2BK;H2BFS	Histone H2B type 1-L;Histone H2B;Histone H2B type 1-M;Histone H2B type 1-N;Histone H2B type 1-H;Histone H2B type 2-F;Histone H2B type 1-C/E/F/G/I;Histone H2B type 1-D;Histone H2B type 1-K;Histone H2B type F-S	MSMS	Salomon_041219_no_PV_SF03	1	838.422607421875	2	609.259937	1216.50532	NaN	NaN	NaN	NaN	NaN	NaN	NaN	NaN	35.191	1	35.191	34.691	35.691	0								NaN	NaN	NaN	0.0073642	1	12906	101.25	59.826	5		0	0	0	0	0	0	3341.7	0	0	0	0	0	0	0	0	0	0	3341.7	0	0	0	0	0	0	0	0	0	0	1	0	0	0	0					11055	4159;2155	5604	6173	11928	11928			456;3147;3148
ESYSVYVYK	9	Phospho (STY)	_ESYSVpYVYK_		ESYSVY(1)VYK		ES(-93.36)Y(-77.79)S(-50.68)VY(35.71)VY(-35.71)K	0	1	0	Q99880;U3KQK0;Q99879;Q99877;Q93079;Q5QNW6;P62807;P58876;O60814;P57053	Q99880;U3KQK0	Q99880	HIST1H2BL;HIST1H2BN;HIST1H2BM;HIST1H2BH;HIST2H2BF;HIST1H2BC;HIST1H2BD;HIST1H2BK;H2BFS	Histone H2B type 1-L;Histone H2B;Histone H2B type 1-M;Histone H2B type 1-N;Histone H2B type 1-H;Histone H2B type 2-F;Histone H2B type 1-C/E/F/G/I;Histone H2B type 1-D;Histone H2B type 1-K;Histone H2B type F-S	MULTI-MSMS	Salomon_041219_plus_2PV_SF03	2	838.424987792969	2	609.259937	1216.50532	63122.1828164045	0.66006	0.00040215	376140	229.16	376140	229.17	838.424741809058	34.958	0.39109	34.958	34.743	35.134	7.1054E-15					18	9	2	0.971640619346806	0.0054116270575674	0.186685001318237	0.00047598	1	13829	209.87	137.53	5	2795900	0	0	0	0	0	0	5688.7	8832.2	9038.6	225580	182890	0	0	0	0	0	0	5483.7	16461	16046	209960	170680	0	0	0	0	0	0	1	1	1	1	1					11056	4159;2155	5604	6173	11929	11929			456;3147;3148
ESYSVYVYK	9	Phospho (STY)	_ESYSVYVpYK_		ESYSVY(0.001)VY(0.999)K		ES(-128.67)Y(-133.09)S(-95.24)VY(-30.06)VY(30.06)K	0	1	0	Q99880;U3KQK0;Q99879;Q99877;Q93079;Q5QNW6;P62807;P58876;O60814;P57053	Q99880;U3KQK0	Q99880	HIST1H2BL;HIST1H2BN;HIST1H2BM;HIST1H2BH;HIST2H2BF;HIST1H2BC;HIST1H2BD;HIST1H2BK;H2BFS	Histone H2B type 1-L;Histone H2B;Histone H2B type 1-M;Histone H2B type 1-N;Histone H2B type 1-H;Histone H2B type 2-F;Histone H2B type 1-C/E/F/G/I;Histone H2B type 1-D;Histone H2B type 1-K;Histone H2B type F-S	MULTI-MSMS	Salomon_041219_plus_2PV_SF04	2	838.424499511719	2	609.259937	1216.50532	62859.6976176496	2.2812	0.0013899	376130	229.16	376140	229.16	838.422694659563	34.775	0.3196	34.775	34.643	34.963	0					18	7	3	0.973345810783681	0.00225826709074173	0.121000376969619	0.00017224	1	13807	197.3	125.61	5	1195300	0	0	0	2725.6	2852.4	4070.9	18794	12228	21481	74673	42229	0	0	0	2656.3	3063.8	4254.1	18134	14367	22986	69834	39912	0	0	0	1	1	1	1	1	1	1	1					11057	4159;2155	5604	6173	11930	11930			456;3147;3148
ESYYQLMK	8	Oxidation (M)	_ESYYQLM(ox)K_	ESYYQLM(1)K		ESYYQLM(107.66)K		1	0	0	P19623;K7EQ47	P19623	P19623	SRM	Spermidine synthase	MULTI-MSMS	Salomon_041219_no_PV_SF12	1	768.4130859375	2	539.2497	1076.48485	70362.8558124803	0.45282	0.00024418	424970	229.16	424970	229.16	768.412868745192	28.248	0.45773	28.248	28.036	28.493	0					37	11	5	0.906366484935405	0.00454162980274895	0.0428733219445292	0.017734	1	9482	107.66	54.11	1	1728900	13149	9395.8	9907.6	34221	26393	44142	142100	99019	125590	0	0	12379	8925	10506	33876	28203	45497	136780	94928	125960	3201	1750.8	1	1	1	1	1	1	1	1	1	0	0					11058	2529	5605	6174	11931	11931		1168
ESYYQLMK	8	Oxidation (M)	_ESYYQLM(ox)K_	ESYYQLM(1)K		ESYYQLM(93.37)K		1	0	0	P19623;K7EQ47	P19623	P19623	SRM	Spermidine synthase	MULTI-MSMS	Salomon_041219_plus_2PV_SF10	2	768.412719726563	2	539.2497	1076.48485	68720.1530426972	0.21788	0.00011749	424970	229.16	424970	229.16	768.413175943978	28.171	0.35381	28.171	27.968	28.322	0					20	8	3	0.931805322242316	0.00149309169566864	0.0326276267423766	0.037432	1	10088	93.374	38.966	1	1012600	0	7019.2	4836.4	15095	18219	16682	64240	65621	48623	69819	59010	0	6598.6	4800.2	15089	18630	18051	62039	64865	51475	67227	56253	0	1	1	1	1	1	1	1	1	1	1					11059	2529	5605	6174	11932	11932		1168
ESYYQLMK	8	Oxidation (M)	_ESYYQLM(ox)K_	ESYYQLM(1)K		ESYYQLM(119.29)K		1	0	0	P19623;K7EQ47	P19623	P19623	SRM	Spermidine synthase	MULTI-MSMS	Salomon_041219_plus_2PV_SF12	2	768.413330078125	2	539.2497	1076.48485	67340.4802269579	1.2088	0.00065186	424970	229.16	424970	229.16	768.412507063158	28.188	0.46789	28.188	28.011	28.479	-3.5527E-15					41	11	5	0.94190934160996	0.00849108622080159	0.16985329476612	0.010132	1	10036	119.29	58.503	1	5518800	31060	33794	21462	77333	72093	81738	243390	240040	291080	336370	222030	29231	31799	23129	77054	73610	86483	236960	241170	297320	321170	214450	1	1	1	1	1	1	1	1	1	1	1					11060	2529	5605	6174	11933	11933		1168
ESYYQLMK	8	Unmodified	_ESYYQLMK_					0	0	0	P19623;K7EQ47	P19623	P19623	SRM	Spermidine synthase	MULTI-MSMS	Salomon_041219_plus_2PV_SF12	2	760.415405273438	2	531.252243	1060.48993	67491.4301557585	0.72822	0.00038687	431360	229.16	431360	229.16	760.415351450177	34.725	0.42384	34.725	34.53	34.954	0					35	10	4	0.992302471918935	0.00301010800052836	0.0282498739423322	0.0085551	1	13072	127.56	79.003	1	2931800	0	0	0	5612.1	1352.2	6550	29955	25484	27233	35198	22662	0	0	0	5426.8	1906.5	7063.1	28617	25487	28181	33620	21824	0	0	0	1	1	1	1	1	1	1	1					11061	2529	5605	6175	11934	11934
ETAAACVEK	9	Unmodified	_ETAAACVEK_					0	0	0	E9PGT1;Q15631	E9PGT1	E9PGT1	TSN	Translin	MULTI-MSMS	Salomon_041219_no_PV_SF01	1	718.894104003906	2	489.731674	977.448796	70912.4172549722	0.76472	0.00037451	467940	229.16	467940	229.16	718.894448053785	19.924	0.33292	19.924	19.808	20.141	3.5527E-15					63	23	4	0.974531911073689	0.00192675875060919	0.0308237548931398	0.0019763	1	5397	136.57	64.019	1	1431600	0	0	2510.6	0	0	1560.8	15408	5780.5	9171.4	0	0	0	0	2359.6	0	0	1603.8	14603	5495.2	9406.4	0	0	0	0	1	0	0	1	1	1	1	0	0					11062	1158	5606	6176	11935	11935
ETAAACVEK	9	Unmodified	_ETAAACVEK_					0	0	0	E9PGT1;Q15631	E9PGT1	E9PGT1	TSN	Translin	MULTI-MSMS	Salomon_041219_plus_2PV_SF01	2	718.894775390625	2	489.731674	977.448796	67951.875966078	-0.51231	-0.00025089	467940	229.16	467940	229.16	718.895108627486	19.433	0.43352	19.433	19.274	19.708	0					29	10	4	0.985678501605691	0.0137420762134392	0.441412719268187	0.0010387	1	5738	145.72	71.792	1	4938500	4908.5	2838.7	5494.2	23334	21020	27448	76265	71808	72101	104860	78399	4631.2	2781.9	5765.7	22776	21535	28669	73854	72439	75208	100020	74930	1	1	1	1	1	1	1	1	1	1	1					11063	1158	5606	6176	11936	11936
ETAAGGLTLK	10	Unmodified	_ETAAGGLTLK_					0	0	0	Q92797	Q92797	Q92797	SYMPK	Symplekin	MULTI-MSMS	Salomon_041219_no_PV_SF11	1	709.935791015625	2	480.771657	959.528761	74387.5087936065	0.4362	0.00020971	476660	229.16	476660	229.16	709.934821240601	28.772	0.26468	28.772	28.635	28.899	3.5527E-15					16	6	3	0.982642470247692	0.00176517992532427	0.0552368481499319	0.002146	1	9608	149.72	76.682	1	362370	0	0	0	0	0	0	3325.6	5881.7	6118.2	0	0	0	0	0	0	0	0	3219.3	5517.5	5994.5	0	0	0	0	0	0	0	0	1	1	1	0	0					11064	3941	5607	6177	11937	11937
ETADAITK	8	Unmodified	_ETADAITK_					0	0	0	Q00765;E2QRG8	Q00765	Q00765	REEP5	Receptor expression-enhancing protein 5;Receptor expression-enhancing protein	MULTI-MSMS	Salomon_041219_no_PV_SF01	1	653.884460449219	2	424.721633	847.428712	76751.9136536374	0.80199	0.00034062	539560	229.16	539560	229.16	653.884405056798	21.621	0.22297	21.621	21.475	21.698	0					31	13	3	0.943792395966801	0.00377142521210519	0.0583803620616149	0.011778	1	6102	122.52	51.604	1	371010	0	0	0	0	0	0	2484.7	9707.8	0	0	0	0	0	0	0	0	0	2330.9	9106.7	0	0	0	0	0	0	0	0	0	1	1	0	0	0					11065	3061	5608	6178	11938	11938
ETADAITK	8	Unmodified	_ETADAITK_					0	0	0	Q00765;E2QRG8	Q00765	Q00765	REEP5	Receptor expression-enhancing protein 5;Receptor expression-enhancing protein	MULTI-MSMS	Salomon_041219_no_PV_SF02	1	653.884887695313	2	424.721633	847.428712	78501.0433424909	0.6218	0.00026409	539560	229.16	539560	229.16	653.884415717985	21.183	0.25896	21.183	21.033	21.292	0					14	6	3	0.345013824066088	0.000379201651126442	0.00286134103927987	0.025661	1	6280	107.66	28.068	1	346620	0	0	0	0	0	0	16103	7883	6943.2	0	0	0	0	0	0	0	0	15219	7394.9	7300.1	0	0	0	0	0	0	0	0	1	1	1	0	0					11066	3061	5608	6178	11939	11939
ETADTDTADQVMASFK	16	Oxidation (M)	_ETADTDTADQVM(ox)ASFK_	ETADTDTADQVM(1)ASFK		ETADTDTADQVM(157.35)ASFK		1	0	0	P12814;H9KV75;H0YJW3	P12814	P12814	ACTN1	Alpha-actinin-1	MULTI-MSMS	Salomon_041219_no_PV_SF02	1	735.365173339844	3	582.58933	1744.74616	71220.0751298252	0.68694	0.0004002	262230	152.78	262240	152.78	735.699012975355	31.551	0.35729	31.551	31.367	31.724	0					30	9	4	0.940749248375023	0.00402630446912376	0.0225738379880142	1.0108E-07	1	10762	157.35	102.69	1	952940	0	0	2852.5	1931.6	3411.1	4950.2	35140	24173	21380	0	0	0	0	2728.6	1930.6	4092.7	5343.2	33497	22907	21897	0	0	0	0	1	1	1	1	1	1	1	0	0					11067	2442	5609	6179	11940	11940		1083
ETADTDTADQVMASFK	16	Oxidation (M)	_ETADTDTADQVM(ox)ASFK_	ETADTDTADQVM(1)ASFK		ETADTDTADQVM(195.94)ASFK		1	0	0	P12814;H9KV75;H0YJW3	P12814	P12814	ACTN1	Alpha-actinin-1	MULTI-MSMS	Salomon_041219_no_PV_SF03	1	735.699462890625	3	582.58933	1744.74616	69722.0091566302	0.8744	0.00050942	262230	152.78	262240	152.78	735.698756756455	31.512	0.26403	31.512	31.364	31.628	0					28	7	5	0.970516787747364	0.00587477566806976	0.0167591248376649	4.6505E-14	1	11291	195.94	134.44	1	1635300	4929.2	3540.2	4094	11613	5793.5	11733	45580	41540	44160	0	0	4642.7	3354.4	4238.3	11446	6605.9	12628	43790	39514	44138	0	0	1	1	1	1	1	1	1	1	1	0	0					11068	2442	5609	6179	11941	11941		1083
ETADTDTADQVMASFK	16	Oxidation (M)	_ETADTDTADQVM(ox)ASFK_	ETADTDTADQVM(1)ASFK		ETADTDTADQVM(127.07)ASFK		1	0	0	P12814;H9KV75;H0YJW3	P12814	P12814	ACTN1	Alpha-actinin-1	MULTI-MSMS	Salomon_041219_plus_2PV_SF02	2	735.699584960938	3	582.58933	1744.74616	70887.46533271	-0.19166	-0.00011166	262240	152.78	262240	152.78	735.364767983441	31.343	0.50702	31.343	31.16	31.667	3.5527E-15					34	12	5	0.977429361113684	0.00347043695041151	0.0396520548889657	3.8605E-06	1	11543	127.07	86.19	1	1740100	0	0	0	0	0	2546.7	11495	14928	5239.9	4316.5	1997.3	0	0	0	0	0	2761.1	10869	14278	5560.9	4543.7	1996.9	0	0	0	0	0	1	1	1	1	1	1					11069	2442	5609	6179	11942	11942		1083
ETADTDTADQVMASFK	16	Oxidation (M)	_ETADTDTADQVM(ox)ASFK_	ETADTDTADQVM(1)ASFK		ETADTDTADQVM(204.17)ASFK		1	0	0	P12814;H9KV75;H0YJW3	P12814	P12814	ACTN1	Alpha-actinin-1	MULTI-MSMS	Salomon_041219_plus_2PV_SF03	2	735.365600585938	3	582.58933	1744.74616	69737.0657499767	0.40435	0.00023557	262240	152.78	262240	152.78	735.699156669267	31.351	0.27306	31.351	31.231	31.504	-3.5527E-15					21	6	4	0.973102054640563	0.00407097864961417	0.0623935628758492	1.7571E-14	1	12166	204.17	147	1	2411600	2912.4	0	0	12603	18848	13942	45906	47746	64913	35685	36929	2729.5	0	0	12169	18556	14899	45140	46732	65475	34867	36095	1	0	0	1	1	1	1	1	1	1	1					11070	2442	5609	6179	11943	11943		1083
ETADTDTADQVMASFK	16	Unmodified	_ETADTDTADQVMASFK_					0	0	0	P12814;H9KV75;H0YJW3	P12814	P12814	ACTN1	Alpha-actinin-1	MULTI-MSMS	Salomon_041219_plus_2PV_SF03	2	730.033081054688	3	577.257691	1728.75125	70684.9888091703	0.11116	6.417E-05	264660	152.78	264660	152.78	730.367894063086	41.684	0.33078	41.684	41.524	41.855	7.1054E-15					28	8	4	0.904625058955524	0.00649717017596433	0.0722389128911973	0.00019206	1	16880	111.66	77.217	1	1335700	1772.2	0	0	5487.2	1492.4	11965	13217	20235	29898	24302	12649	1660.9	0	0	5435.4	1676	11956	12966	20419	29667	23306	12562	1	0	0	1	1	1	1	1	1	1	1					11071	2442	5609	6180	11944	11944
ETADVIAK	8	Unmodified	_ETADVIAK_					0	0	0	O43617;A0A087WWM0;A6NKE1	O43617	O43617	TRAPPC3	Trafficking protein particle complex subunit 3	MULTI-MSMS	Salomon_041219_no_PV_SF03	1	652.895202636719	2	423.732	845.449448	75220.9133815967	0.7971	0.00033776	540820	229.16	540820	229.16	652.894766160056	24.399	0.38931	24.399	24.22	24.61	0					28	10	4	0.980645407800874	0.00513147489982457	0.153734789225138	0.016353	1	8231	117.4	25.772	1	1262600	0	1590.7	0	1720	3603.2	6809.1	14932	32630	0	0	0	0	1484.2	0	1891.3	3680.2	7283.2	14202	30926	0	0	0	0	1	0	1	1	1	1	1	0	0	0					11072	2106	5610	6181	11945	11945
ETADVIAK	8	Unmodified	_ETADVIAK_					0	0	0	O43617;A0A087WWM0;A6NKE1	O43617	O43617	TRAPPC3	Trafficking protein particle complex subunit 3	MULTI-MSMS	Salomon_041219_plus_2PV_SF03	2	652.894836425781	2	423.732	845.449448	72906.3808278689	0.44515	0.00018863	540820	229.16	540820	229.16	652.894825082027	24.325	0.42966	24.325	24.124	24.553	0					26	10	4	0.954378828758642	0.00579281076079962	0.0589659538302091	0.014676	1	8927	119.27	29.725	1	2928500	0	5993.2	1951.6	5492.4	10773	5815	38470	39321	35221	42505	30181	0	5585.4	1984.8	5735.7	10976	6736.4	37244	38698	36470	40904	29038	0	1	1	1	1	1	1	1	1	1	1					11073	2106	5610	6181	11946	11946
ETAEADVASLNR	12	Unmodified	_ETAEADVASLNR_					0	0	0	H7BYY1;F5H7S3;B7Z596;H0YK48	H7BYY1	H7BYY1	TPM1		MULTI-MSMS	Salomon_041219_no_PV_SF08	1	752.894287109375	2	638.312406	1274.61026	72170.8985669134	0.64738	0.00041323	179510	114.58	179510	114.58	752.893938462877	24.29	0.2723	24.29	24.148	24.42	-3.5527E-15					18	6	4	0.872756472434233	0.00171266355447354	0.0233975480957035	2.8519E-05	1	7783	233.84	158.1	1	1051500	0	0	0	0	0	1240.8	18572	11294	9765.7	0	0	0	0	0	0	0	1450.9	17581	10652	10103	0	0	0	0	0	0	0	1	1	1	1	0	0					11074	1701	5611	6182	11947	11947
ETAEADVASLNR	12	Unmodified	_ETAEADVASLNR_					0	0	0	H7BYY1;F5H7S3;B7Z596;H0YK48	H7BYY1	H7BYY1	TPM1		MULTI-MSMS	Salomon_041219_plus_2PV_SF08	2	752.894714355469	2	638.312406	1274.61026	70812.7940649348	1.0909	0.00069633	179510	114.58	179510	114.58	752.89406171657	24.319	0.19394	24.319	24.189	24.383	0					9	4	3	0.618339816859601	0.000731861053144038	0.00334413454656295	0.0011056	1	8156	132.25	73.332	1	1192400	0	0	0	0	0	0	4915.5	3007.1	2048.4	17101	11764	0	0	0	0	0	0	4644.5	3440.8	2620.8	16000	11017	0	0	0	0	0	0	1	1	1	1	1					11075	1701	5611	6182	11948	11948
ETAEAYLGK	9	Unmodified	_ETAEAYLGK_					0	0	0	P11021	P11021	P11021	HSPA5	78 kDa glucose-regulated protein	MULTI-MSMS	Salomon_041219_no_PV_SF05	1	720.411376953125	2	491.248015	980.481476	70752.0877167245	0.38728	0.00019025	466490	229.16	466490	229.16	720.411085861663	29.52	0.65704	29.52	29.237	29.895	0					47	14	5	0.993172299593768	0.00773028237136999	0.0676382303136406	0.0010855	1	10247	171.53	96.343	1	23592000	27840	36110	32373	70130	53818	81295	282490	215780	225430	0	0	26275	33896	32926	70444	58017	85048	271580	206020	227170	2918.4	2063.8	1	1	1	1	1	1	1	1	1	0	0					11076	2419	5612	6183	11949	11949
ETAEAYLGK	9	Unmodified	_ETAEAYLGK_					0	0	0	P11021	P11021	P11021	HSPA5	78 kDa glucose-regulated protein	MSMS	Salomon_041219_no_PV_SF05	1	720.412292480469	2	491.248015	980.481476	NaN	NaN	NaN	NaN	NaN	NaN	NaN	NaN	29.863	1	29.863	29.363	30.363	0								NaN	NaN	NaN	0.030435	1	10436	93.551	39.841	1		0	0	0	0	1718	0	9799.2	14336	14415	0	0	0	0	0	0	1812.5	0	9520.1	13449	14202	0	0	0	0	0	0	1	0	1	1	1	0	0					11077	2419	5612	6183	11950	11950
ETAEAYLGK	9	Unmodified	_ETAEAYLGK_					0	0	0	P11021	P11021	P11021	HSPA5	78 kDa glucose-regulated protein	MULTI-MSMS	Salomon_041219_no_PV_SF06	1	720.411987304688	2	491.248015	980.481476	71868.8565954877	0.35426	0.00017403	466490	229.16	466490	229.16	720.410954994417	29.511	0.25176	29.511	29.298	29.55	0					16	6	3	0.962311358821767	0.00307952507358301	0.0208540777583227	0.00097062	1	10054	186.3	121.05	1	1446500	0	3211.4	5901.7	9639.7	0	8695.3	38031	64604	0	0	0	0	3036.9	5546.7	9497	0	10302	35676	61008	0	0	0	0	1	1	1	0	1	1	1	0	0	0					11078	2419	5612	6183	11951	11951
ETAEAYLGK	9	Unmodified	_ETAEAYLGK_					0	0	0	P11021	P11021	P11021	HSPA5	78 kDa glucose-regulated protein	MULTI-MSMS	Salomon_041219_plus_2PV_SF05	2	720.411254882813	2	491.248015	980.481476	70695.7644901657	0.7	0.00034388	466490	229.16	466490	229.16	720.411203223473	29.439	0.69775	29.439	29.186	29.884	0					51	16	6	0.983017078494769	0.0167925197660518	0.224452898195451	0.0011452	1	10859	171.73	97.607	1	27055000	33578	37176	6633.4	97411	103110	69785	322990	326800	293530	308430	199380	31507	35063	9784.2	95894	103430	78719	313340	320990	301990	298290	193410	1	1	1	1	1	1	1	1	1	1	1					11079	2419	5612	6183	11952	11952
ETAEAYLGK	9	Unmodified	_ETAEAYLGK_					0	0	0	P11021	P11021	P11021	HSPA5	78 kDa glucose-regulated protein	MULTI-MSMS	Salomon_041219_plus_2PV_SF06	2	720.411499023438	2	491.248015	980.481476	70970.3984389591	1.0411	0.00051142	466490	229.16	466490	229.16	720.411347722861	29.454	0.27236	29.454	29.24	29.512	0					17	6	4	0.988698200055691	0.00517748112204333	0.0542055548018938	0.0016926	1	10660	156.51	94.545	1	4833900	4520	7296	0	22660	23967	21351	75734	72528	62736	71574	47513	4236.1	6904.7	0	22328	23970	22980	73363	71625	65007	69104	45903	1	1	0	1	1	1	1	1	1	1	1					11080	2419	5612	6183	11953	11953
ETAELSETLTR	11	Unmodified	_ETAELSETLTR_					0	0	0	A0A0G2JHC2;Q6NYC8	A0A0G2JHC2	A0A0G2JHC2	PPP1R18	Phostensin	MULTI-MSMS	Salomon_041219_no_PV_SF04	1	739.89892578125	2	625.317157	1248.61976	72751.0045317755	0.12583	7.8682E-05	183240	114.58	183240	114.58	739.898509553295	28.396	0.31103	28.396	28.22	28.531	-3.5527E-15					19	7	4	0.961189381488421	0.00163802348911772	0.0260163854661673	0.00039879	1	10272	179.1	111.12	1	985330	0	0	0	0	0	13003	0	13137	0	0	0	0	0	0	0	0	12441	0	12929	0	0	0	0	0	0	0	0	1	0	1	0	0	0					11081	424	5613	6184	11954	11954
ETAENSLK	8	Unmodified	_ETAENSLK_					0	0	0	Q92598;A0A0A0MSM0	Q92598	Q92598	HSPH1	Heat shock protein 105 kDa	MULTI-MSMS	Salomon_041219_plus_2PV_SF01	2	675.387451171875	2	446.224539	890.434526	71760.2236071884	-0.10498	-4.6843E-05	513560	229.16	513560	229.16	675.387379593717	19.211	0.97437	19.211	18.655	19.63	0					52	24	4	0.990644752389004	0.00851539880482419	0.123113598901315	0.005408	1	5628	135.79	59.937	1	7179900	3645.9	9567.3	0	21835	18212	19557	81392	89602	85635	52062	43677	3417	9002.2	0	21677	18729	21716	78731	86851	87019	51578	42920	1	1	0	1	1	1	1	1	1	1	1					11082	3923	5614	6185	11955	11955
ETAENYLGHTAK	12	Unmodified	_ETAENYLGHTAK_					0	0	0	P38646	P38646	P38646	HSPA9	Stress-70 protein, mitochondrial	MULTI-MSMS	Salomon_041219_no_PV_SF04	1	597.992980957031	3	445.217608	1332.63099	78874.462105981	0.035574	1.5838E-05	343150	152.78	343150	152.78	597.993040765207	23.108	0.66179	23.108	22.889	23.551	3.5527E-15					67	16	6	0.984786775541674	0.0246737169461334	0.117937915038256	0.0002004	1	7888	126.5	62.378	1	12438000	21183	26719	20830	48880	43944	64993	212250	172250	177460	0	936.15	19971	25061	21522	49406	46670	67602	204370	164430	178580	1602	5462	1	1	1	1	1	1	1	1	1	0	1					11083	2703	5615	6186	11956	11956
ETAENYLGHTAK	12	Unmodified	_ETAENYLGHTAK_					0	0	0	P38646	P38646	P38646	HSPA9	Stress-70 protein, mitochondrial	MULTI-MSMS	Salomon_041219_no_PV_SF05	1	597.992858886719	3	445.217608	1332.63099	78284.401758066	0.15018	6.6864E-05	343150	152.78	343150	152.78	597.993114840628	23.019	0.38556	23.019	22.843	23.229	0					29	9	4	0.951163250597455	0.00826688437280822	0.0517843603279213	0.00068988	1	7168	113.07	37.329	1	4297700	14882	13226	18312	27056	18956	48319	125990	111120	124120	0	0	14051	12424	18410	27520	21383	49316	121240	106420	123970	2003.1	0	1	1	1	1	1	1	1	1	1	0	0					11084	2703	5615	6186	11957	11957
ETAENYLGHTAK	12	Unmodified	_ETAENYLGHTAK_					0	0	0	P38646	P38646	P38646	HSPA9	Stress-70 protein, mitochondrial	MULTI-MSMS	Salomon_041219_plus_2PV_SF04	2	597.992980957031	3	445.217608	1332.63099	77135.9606813098	1.0417	0.00046379	343150	152.78	343150	152.78	597.992732816156	23.085	0.66643	23.085	22.874	23.541	0					57	16	5	0.987526802088611	0.0260819398761634	0.144998915420864	0.00053077	1	8255	117.03	44.071	1	18982000	11282	22042	6390.6	52779	62474	53643	181130	190740	196360	231700	138920	10610	20756	7588	52464	62480	57738	176490	189830	200830	222140	134550	1	1	1	1	1	1	1	1	1	1	1					11085	2703	5615	6186	11958	11958
ETAENYLGHTAK	12	Unmodified	_ETAENYLGHTAK_					0	0	0	P38646	P38646	P38646	HSPA9	Stress-70 protein, mitochondrial	MULTI-MSMS	Salomon_041219_plus_2PV_SF05	2	598.327331542969	3	445.217608	1332.63099	76474.5945660597	0.59719	0.00026588	343150	152.78	343150	152.78	597.992933171588	22.952	0.31764	22.952	22.772	23.09	0					25	7	5	0.981216198316298	0.0185080037944151	0.0998301268704752	0.002183	1	7563	99.732	32.275	1	9322600	14766	17425	13872	47230	46693	41906	150910	158340	131570	188320	121830	13917	16445	14617	46639	47529	45671	146230	157310	136880	180660	116940	1	1	1	1	1	1	1	1	1	1	1					11086	2703	5615	6186	11959	11959
ETAESVLK	8	Unmodified	_ETAESVLK_					0	0	0	P34932;A0A087WYC1;A0A087WTS8	P34932	P34932	HSPA4	Heat shock 70 kDa protein 4	MULTI-MSMS	Salomon_041219_no_PV_SF03	1	667.900390625	2	438.737283	875.460012	75119.2727405847	0.83683	0.00036715	522320	229.16	522320	229.16	667.90012110033	25.709	0.55922	25.709	25.542	26.101	0					38	14	5	0.945452140306331	0.00893003783700244	0.0712908401060235	0.0013303	1	8788	183.74	59.398	1	4098400	6231.5	2296.5	5677.4	16077	14465	22574	64781	66293	51195	0	0	5872.2	2232.2	5929.4	15803	15188	23601	62386	63239	51651	0	0	1	1	1	1	1	1	1	1	1	0	0					11087	2663	5616	6187	11960	11960
ETAESVLK	8	Unmodified	_ETAESVLK_					0	0	0	P34932;A0A087WYC1;A0A087WTS8	P34932	P34932	HSPA4	Heat shock 70 kDa protein 4	MULTI-MSMS	Salomon_041219_plus_2PV_SF03	2	667.900512695313	2	438.737283	875.460012	74146.6662857955	0.4484	0.00019673	522320	229.16	522320	229.16	667.900315432539	25.61	0.47209	25.61	25.433	25.905	-3.5527E-15					37	11	5	0.962525266784534	0.0232983049285419	0.306357894850495	0.0011082	1	9520	186.13	70.672	1	9703700	13376	14335	4919.1	27610	33633	23778	123580	113990	112980	81556	54224	12564	13455	5933.3	27551	34280	26592	119590	111000	115320	79859	53457	1	1	1	1	1	1	1	1	1	1	1					11088	2663	5616	6187	11961	11961
ETALLIDPK	9	Unmodified	_ETALLIDPK_					0	0	0	E9PLK3;P55786;A6NEC2;E9PI82;E9PJ74	E9PLK3	E9PLK3	NPEPPS;NPEPPSL1	Puromycin-sensitive aminopeptidase;Puromycin-sensitive aminopeptidase-like protein	MULTI-MSMS	Salomon_041219_plus_2PV_SF09	2	729.452209472656	2	500.289682	998.564812	68666.454263382	0.34049	0.00017035	458060	229.16	458060	229.16	729.452427078069	36.032	0.26672	36.032	35.846	36.113	7.1054E-15					14	6	4	0.985118009134927	0.000768581618035965	0.0110147363839943	0.026503	1	13587	100.02	28.988	1	615960	0	0	2575.5	4286.9	4681.7	0	28577	25629	14425	33930	24533	0	0	2486.1	4029.1	5120.2	0	27296	25272	15930	32447	23237	0	0	1	1	1	0	1	1	1	1	1					11089	1213	5617	6188	11962	11962
ETALPSTK	8	Unmodified	_ETALPSTK_					0	0	0	Q6UN15;A0A0B4J203	Q6UN15	Q6UN15	FIP1L1	Pre-mRNA 3-end-processing factor FIP1	MULTI-MSMS	Salomon_041219_no_PV_SF08	1	652.895385742188	2	423.732	845.449448	75792.2936339812	0.84565	0.00035833	540820	229.16	540820	229.16	652.894904085047	21.866	0.58589	21.866	21.687	22.273	0					29	14	4	0.990434899784184	0.00396910319977591	0.023642617802486	0.003031	1	6647	148.99	11.808	1	6753400	15061	16381	16076	37171	28698	45783	139510	123730	143650	0	0	14206	15412	16456	37198	30632	47830	134760	118140	143220	2809.9	0	1	1	1	1	1	1	1	1	1	0	0					11090	3587	5618	6189	11963	11963
ETALPSTK	8	Unmodified	_ETALPSTK_					0	0	0	Q6UN15;A0A0B4J203	Q6UN15	Q6UN15	FIP1L1	Pre-mRNA 3-end-processing factor FIP1	MULTI-MSMS	Salomon_041219_plus_2PV_SF08	2	652.894409179688	2	423.732	845.449448	72656.2234516822	1.0867	0.00046046	540820	229.16	540820	229.16	652.894380335387	21.883	0.6597	21.883	21.662	22.322	3.5527E-15					29	16	3	0.921980608254269	0.00695708555204958	0.0789590338193622	0.003031	1	6942	148.99	23.173	1	4143500	16514	4257.4	5300.9	34966	32294	32400	115610	104640	102110	97258	74347	15507	4172.1	6470.5	33927	32880	34762	111860	103200	105380	94119	71929	1	1	1	1	1	1	1	1	1	1	1					11091	3587	5618	6189	11964	11964
ETANAIVSQQTPQR	14	Unmodified	_ETANAIVSQQTPQR_					0	0	0	P40938;A0A087X270	P40938	P40938	RFC3	Replication factor C subunit 3	MULTI-MSMS	Salomon_041219_no_PV_SF04	1	591.655944824219	3	514.933871	1541.77978	79559.7844057348	0.10699	5.5093E-05	148340	76.388	148340	76.388	591.321487662699	21.052	0.38838	21.052	20.842	21.231	0					34	9	5	0.958259497499921	0.0175491614059114	0.179337210733351	4.7194E-06	1	6982	163.33	110.54	1	2378500	1924.1	0	3625.2	6845	9771.1	20351	62802	57810	58649	0	0	1823.7	0	3664.6	6906.6	10659	20816	60396	55178	58711	0	0	1	0	1	1	1	1	1	1	1	0	0					11092	2718	5619	6190	11965	11965
ETANAIVSQQTPQR	14	Unmodified	_ETANAIVSQQTPQR_					0	0	0	P40938;A0A087X270	P40938	P40938	RFC3	Replication factor C subunit 3	MULTI-MSMS	Salomon_041219_plus_2PV_SF04	2	591.321838378906	3	514.933871	1541.77978	77837.0304937783	0.83243	0.00042865	148340	76.388	148350	76.388	591.321508554104	21.016	0.35848	21.016	20.817	21.175	0					26	8	5	0.946029414412878	0.0112734801894596	0.102326683998558	2.1059E-07	1	7289	175.01	108.41	1	3177300	0	2986.1	1741.4	13511	11559	11913	33623	34710	37270	105170	0	0	2853.8	1798.2	13194	11593	12717	32773	36927	37055	98980	0	0	1	1	1	1	1	1	1	1	1	0					11093	2718	5619	6190	11966	11966
ETAQALK	7	Unmodified	_ETAQALK_					0	0	0	Q9Y4G6;A0A1B0GVU7;H0YMT1	Q9Y4G6	Q9Y4G6	TLN2	Talin-2	MULTI-MSMS	Salomon_041219_no_PV_SF05	1	609.876647949219	2	380.713611	759.412668	78556.1762677442	0.043645	1.6616E-05	601930	229.16	601930	229.16	609.876616451396	18.423	0.75031	18.423	18.246	18.996	0					45	18	5	0.861777286234028	0.0247143507899123	0.516669696209141	0.018679	1	5052	127.12	0	1	6373000	25446	21444	27287	50045	31008	53487	179820	149770	159190	767.19	0	24002	20184	27677	49848	34266	56370	172960	143020	159740	6052	0	1	1	1	1	1	1	1	1	1	1	0					11094	4770	5620	6191	11967	11967
ETAQALK	7	Unmodified	_ETAQALK_					0	0	0	Q9Y4G6;A0A1B0GVU7;H0YMT1	Q9Y4G6	Q9Y4G6	TLN2	Talin-2	MULTI-MSMS	Salomon_041219_no_PV_SF06	1	609.876525878906	2	380.713611	759.412668	78384.6724469209	0.22737	8.6564E-05	601930	229.16	601930	229.16	609.876638399655	18.443	0.66623	18.443	18.27	18.936	0					53	17	5	0.892410294013924	0.0386818239851953	1	0.031441	1	5018	116.88	0	1	17910000	31589	28969	29203	71437	52295	87634	304800	249780	265630	0	0	29770	27293	30161	71297	56905	91907	293080	238390	266590	0	3449.8	1	1	1	1	1	1	1	1	1	0	0					11095	4770	5620	6191	11968	11968
ETAQALK	7	Unmodified	_ETAQALK_					0	0	0	Q9Y4G6;A0A1B0GVU7;H0YMT1	Q9Y4G6	Q9Y4G6	TLN2	Talin-2	MULTI-MSMS	Salomon_041219_plus_2PV_SF05	2	609.876403808594	2	380.713611	759.412668	78406.5703134071	1.1055	0.00042087	601930	229.16	601930	229.16	609.875990920535	18.494	0.28823	18.494	18.36	18.648	0					21	7	4	0.856250028190828	0.0112952817166467	0.176817730211569	0.018974	1	5372	126.67	0	1	9395700	11190	8379.1	7588.8	45420	37044	35923	136250	180840	152740	158280	101660	10530	8057.3	8352.9	44136	37877	40600	132300	177050	155780	153550	98691	1	1	1	1	1	1	1	1	1	1	1					11096	4770	5620	6191	11969	11969
ETAQALK	7	Unmodified	_ETAQALK_					0	0	0	Q9Y4G6;A0A1B0GVU7;H0YMT1	Q9Y4G6	Q9Y4G6	TLN2	Talin-2	MULTI-MSMS	Salomon_041219_plus_2PV_SF06	2	609.876708984375	2	380.713611	759.412668	76453.0270265603	1.6612	0.00063245	601930	229.16	601930	229.16	609.875992935275	18.453	0.69267	18.453	18.27	18.963	0					38	18	5	0.901157599392685	0.0298241504070888	1	0.019902	1	5273	125.25	0	1	23547000	33116	28058	21529	79396	83891	88623	265490	269240	247430	272240	191060	31158	26502	23487	78734	85086	93765	257610	266560	255190	262610	184460	1	1	1	1	1	1	1	1	1	1	1					11097	4770	5620	6191	11970	11970
ETASELLMR	9	Oxidation (M)	_ETASELLM(ox)R_	ETASELLM(1)R		ETASELLM(95.74)R		1	0	0	A0A087WUZ3;Q01082	A0A087WUZ3	A0A087WUZ3	SPTBN1	Spectrin beta chain, non-erythrocytic 1	MULTI-MSMS	Salomon_041219_no_PV_SF03	1	647.848022460938	2	533.265881	1064.51721	72827.4055254016	0.67112	0.00035789	214870	114.58	214870	114.58	647.847157982462	26.75	0.61608	26.75	26.53	27.147	3.5527E-15					71	33	5	0.996070538021709	0.00980525356022776	0.1014089029759	0.023187	1	9233	95.741	55.697	1	3989600	13611	7380.5	12033	32489	27209	35461	113870	94192	106240	0	0	12825	7047.5	12544	31899	28471	37202	110020	89958	106350	2034.4	0	1	1	1	1	1	1	1	1	1	0	0					11098	75	5621	6192	11971	11971		37
ETASELLMR	9	Unmodified	_ETASELLMR_					0	0	0	A0A087WUZ3;Q01082	A0A087WUZ3	A0A087WUZ3	SPTBN1	Spectrin beta chain, non-erythrocytic 1	MULTI-MSMS	Salomon_041219_no_PV_SF03	1	639.848083496094	2	525.268424	1048.5223	78564.7850256758	0.74341	0.00039049	218140	114.58	218140	114.58	639.849391244466	30.723	0.33233	30.723	30.555	30.888	0					13	8	2	0.946974326501382	0.00278189269923353	0.0149858482422293	0.0019414	1	10949	136.75	86.121	1	1056800	0	0	2168.1	1903.8	1819.5	1963	19966	16392	19987	0	0	0	0	2063.2	1834.9	2244.7	2358.5	19154	15468	19950	0	0	0	0	1	1	1	1	1	1	1	0	0					11099	75	5621	6193	11972	11972
ETASELLMR	9	Unmodified	_ETASELLMR_					0	0	0	A0A087WUZ3;Q01082	A0A087WUZ3	A0A087WUZ3	SPTBN1	Spectrin beta chain, non-erythrocytic 1	MULTI-MSMS	Salomon_041219_plus_2PV_SF03	2	639.849853515625	2	525.268424	1048.5223	76211.3922646032	0.15552	8.169E-05	218140	114.58	218140	114.58	639.850100219227	30.517	0.42253	30.517	30.37	30.792	0					18	10	3	0.973852065831574	0.00467295331590743	0.0289961526436044	0.0011017	1	11789	150.05	96.279	1	2517500	0	3171.1	0	6289.8	3104.9	10269	26564	25117	31217	34150	26028	0	2977.6	0	6382.2	3466.8	10549	25595	25277	31992	32633	25065	0	1	0	1	1	1	1	1	1	1	1					11100	75	5621	6193	11973	11973
ETAVFINISR	10	Unmodified	_ETAVFINISR_					0	0	0	U3KQ56;Q9UBQ7	U3KQ56	U3KQ56	GRHPR	Glyoxylate reductase/hydroxypyruvate reductase	MULTI-MSMS	Salomon_041219_no_PV_SF12	1	689.898559570313	2	575.316763	1148.61897	74774.5147349605	0.38101	0.0002192	199160	114.58	199160	114.58	689.898524548459	35.466	0.26885	35.466	35.344	35.613	0					49	22	3	0.624582679002674	0.0016422598051929	0.0283731043710972	0.0053157	1	12534	117.7	66.126	1	461180	4209.6	1979.7	0	1649.5	4529.2	0	21158	13484	13956	0	0	3945.3	1843.9	0	1695.1	4677.6	0	20320	12649	14221	0	0	1	1	0	1	1	0	1	1	1	0	0					11101	4574	5622	6194	11974	11974
ETCEHSSEAK	10	Unmodified	_ETCEHSSEAK_					0	0	0	A0A087X159;P81877;D6RAC5	A0A087X159	A0A087X159	SSBP2	Single-stranded DNA-binding protein 2	MULTI-MSMS	Salomon_041219_no_PV_SF09	1	545.939880371094	3	393.164515	1176.47172	80991.3769947223	0.73631	0.00028949	388580	152.78	388580	152.78	545.939652481783	12.105	0.15662	12.105	12.024	12.18	-1.7764E-15					10	4	3	0.838027317741314	0.00165997474637863	0.0179261211845884	0.022659	1	2190	70.908	38.846	1	581700	0	0	0	0	0	0	0	3561.4	3476.8	0	0	0	0	0	0	0	0	0	3340.9	3330.3	0	0	0	0	0	0	0	0	0	1	1	0	0					11102	193	5623	6195	11975	11975
ETCSTLAESPR	11	Unmodified	_ETCSTLAESPR_					0	0	0	Q6P2E9	Q6P2E9	Q6P2E9	EDC4	Enhancer of mRNA-decapping protein 4	MULTI-MSMS	Salomon_041219_plus_2PV_SF06	2	740.370239257813	2	625.787709	1249.56087	75423.6809840658	1.8764	0.0011742	183100	114.58	183100	114.58	740.368870530578	17.512	0.35123	17.512	17.34	17.691	0					14	8	2	0.972660306153358	0.000676641654726543	0.0148547968596018	0.027174	1	4879	92.239	31.803	1	1450100	0	0	0	0	0	0	5581.3	3056.4	4864.2	18937	0	0	0	0	0	0	0	5315	3553.6	4884.3	17709	0	0	0	0	0	0	0	1	1	1	1	0					11103	3566	5624	6196	11976	11976
ETDANLGK	8	Unmodified	_ETDANLGK_					0	0	0	Q96AJ9	Q96AJ9	Q96AJ9	VTI1A	Vesicle transport through interaction with t-SNAREs homolog 1A	MULTI-MSMS	Salomon_041219_plus_2PV_SF01	2	653.374084472656	2	424.211432	846.408311	73128.6137449121	0.14531	6.1643E-05	540210	229.16	540210	229.16	653.374511977649	19.533	0.23673	19.533	19.393	19.63	0					13	5	3	0.913199794420058	0.00555617467251072	0.169971870836702	0.016677	1	5782	117.04	31.972	1	1533800	0	4282.9	0	10028	12797	12869	32928	42667	45074	42332	39990	0	4031.6	0	10038	12637	13629	32315	42158	46068	40863	38435	0	1	0	1	1	1	1	1	1	1	1					11104	3979	5625	6197	11977	11977
ETDDEGEDD	9	Unmodified	_ETDDEGEDD_					0	0	0	Q92688	Q92688	Q92688	ANP32B	Acidic leucine-rich nuclear phosphoprotein 32 family member B	MULTI-MSMS	Salomon_041219_no_PV_SF04	1	627.246765136719	2	512.664906	1023.31526	77920.8224314849	0.49155	0.000252	223500	114.58	223500	114.58	627.246363776794	14.794	0.65758	14.794	14.616	15.274	1.7764E-15					50	16	4	0.95602029292204	0.0250195662315691	0.160336109354331	0.00040992	1	4226	224.43	195.9	1	10507000	39272	39833	44171	80068	73469	100430	356080	296430	297270	3905.7	0	37055	37409	45007	80501	78562	105490	342850	282890	299100	14197	0	1	1	1	1	1	1	1	1	1	1	0					11105	3936	5626	6198	11978	11978
ETDDTLVLSFVGQTR	15	Unmodified	_ETDDTLVLSFVGQTR_					0	0	0	Q16531;F5GY55	Q16531	Q16531	DDB1	DNA damage-binding protein 1	MULTI-MSMS	Salomon_041219_no_PV_SF05	1	637.340759277344	3	560.95282	1679.83663	76386.6919611984	0.64735	0.00036313	136170	76.388	136180	76.388	637.340436311211	46.615	0.29571	46.615	46.455	46.75	0					41	13	4	0.980326091429002	0.00475409524823659	0.0810387021413771	2.1858E-05	1	17950	143.58	105.64	1	669670	0	0	0	0	0	0	7031.6	8513.6	0	0	0	0	0	0	0	0	0	6596.2	7986.5	0	0	0	0	0	0	0	0	0	1	1	0	0	0					11106	3355	5627	6199	11979	11979
ETDDTLVLSFVGQTR	15	Unmodified	_ETDDTLVLSFVGQTR_					0	0	0	Q16531;F5GY55	Q16531	Q16531	DDB1	DNA damage-binding protein 1	MULTI-MSMS	Salomon_041219_no_PV_SF06	1	637.340942382813	3	560.95282	1679.83663	75693.53252885	0.88331	0.00049549	136170	76.387	136170	76.388	637.674479670497	46.586	0.31515	46.586	46.455	46.77	-7.1054E-15					97	31	4	0.933496813948571	0.00436636227682758	0.0764417730773003	2.3951E-05	1	17363	141.37	90.357	1	561270	0	0	0	0	0	0	0	0	0	0	0	0	0	0	0	0	0	0	0	0	0	0	0	0	0	0	0	0	0	0	0	0	0					11107	3355	5627	6199	11980	11980
ETDDTLVLSFVGQTR	15	Unmodified	_ETDDTLVLSFVGQTR_					0	0	0	Q16531;F5GY55	Q16531	Q16531	DDB1	DNA damage-binding protein 1	MSMS	Salomon_041219_plus_2PV_SF05	2	637.340637207031	3	560.95282	1679.83663	NaN	NaN	NaN	NaN	NaN	NaN	NaN	NaN	46.501	1	46.501	46.001	47.001	0								NaN	NaN	NaN	8.4545E-08	1	18909	136.33	94.331	1		0	0	0	0	0	0	0	2625	0	0	0	0	0	0	0	0	0	0	2625	0	0	0	0	0	0	0	0	0	0	1	0	0	0					11108	3355	5627	6199	11981	11981
ETDDTLVLSFVGQTR	15	Unmodified	_ETDDTLVLSFVGQTR_					0	0	0	Q16531;F5GY55	Q16531	Q16531	DDB1	DNA damage-binding protein 1	MULTI-MSMS	Salomon_041219_plus_2PV_SF06	2	637.34130859375	3	560.95282	1679.83663	75675.3454334498	-0.74973	-0.00042056	136180	76.388	136180	76.388	637.341532124962	46.474	0.31534	46.474	46.316	46.631	0					121	34	5	0.858965188887457	0.00421100222859187	0.071169650587026	2.4926E-05	1	18252	130.19	74.172	1	486910	0	0	0	0	0	0	0	1635.3	0	0	0	0	0	0	0	0	0	0	1635.3	0	0	0	0	0	0	0	0	0	0	1	0	0	0					11109	3355	5627	6199	11982	11982
ETDEFFK	7	Unmodified	_ETDEFFK_					0	0	0	O14745;J3QRA3	O14745	O14745	SLC9A3R1	Na(+)/H(+) exchange regulatory cofactor NHE-RF1	MULTI-MSMS	Salomon_041219_plus_2PV_SF02	2	687.371520996094	2	458.208358	914.402163	72666.3866835249	-0.41731	-0.00019121	500130	229.16	500130	229.16	687.371737821086	33.386	0.61371	33.386	33.142	33.756	0					49	15	5	0.987932769382494	0.0212552826352202	0.554110241517322	0.0089073	1	12414	144.83	70.498	1	14593000	20130	18540	14983	61389	58741	49014	213450	191300	205370	103500	71815	18950	17571	16167	60192	60166	53908	206750	185490	208130	103010	72240	1	1	1	1	1	1	1	1	1	1	1					11110	2034	5628	6200	11983	11983
ETDEVSNTK	9	Unmodified	_ETDEVSNTK_					0	0	0	E7EPN9;Q9Y520;A0A0A0MS30	E7EPN9	E7EPN9	PRRC2C	Protein PRRC2C	MULTI-MSMS	Salomon_041219_no_PV_SF07	1	494.267913818359	3	341.492738	1021.45638	86597.8709466284	0.53939	0.0001842	447370	152.78	447380	152.78	494.267843315357	16.886	0.22497	16.886	16.76	16.985	0					13	5	3	0.752843540754822	0.00158902345089238	0.00464247092774098	0.039623	1	4309	70.256	33.874	1	948470	4353.7	3372.1	6549.2	14907	14894	26814	75444	68748	75436	0	0	4117.3	3220.4	6636.9	14881	15866	27548	72807	65707	75300	1641	0	1	1	1	1	1	1	1	1	1	0	0					11111	1072	5629	6201	11984	11984
ETDEVSNTK	9	Unmodified	_ETDEVSNTK_					0	0	0	E7EPN9;Q9Y520;A0A0A0MS30	E7EPN9	E7EPN9	PRRC2C	Protein PRRC2C	MULTI-MSMS	Salomon_041219_plus_2PV_SF07	2	494.268249511719	3	341.492738	1021.45638	88228.155347406	0.37188	0.00012699	447370	152.78	447380	152.78	494.267920677759	16.895	0.19197	16.895	16.82	17.012	0					6	4	2	0.530682283269614	0.00135890024525098	0.00307992158905503	0.017877	1	4533	82.75	31.558	1	1307400	13043	13940	15004	48798	34854	23014	128260	130000	130140	236800	164830	12308	13228	15408	47418	36068	27437	124320	131600	136280	224710	156980	1	1	1	1	1	1	1	1	1	1	1					11112	1072	5629	6201	11985	11985
ETDFYLQSVER	11	Unmodified	_ETDFYLQSVER_					0	0	0	Q9ULW3	Q9ULW3	Q9ULW3	ABT1	Activator of basal transcription 1	MULTI-MSMS	Salomon_041219_no_PV_SF02	1	808.412536621094	2	693.830431	1385.64631	70193.2065913923	0.76074	0.00052783	165150	114.58	165150	114.58	808.413606309716	35.103	0.32219	35.103	34.945	35.267	0					30	10	4	0.881691573439636	0.00121778616334273	0.0155510772074289	0.0058314	1	12274	112.83	70.485	1	343140	0	0	0	0	0	0	0	0	0	0	0	0	0	0	0	0	0	0	0	0	0	0	0	0	0	0	0	0	0	0	0	0	0					11113	4665	5630	6202	11986	11986
ETDFYLQSVER	11	Phospho (STY)	_ETDFpYLQSVER_		ETDFY(1)LQSVER		ET(-89.27)DFY(79.04)LQS(-79.04)VER	0	1	0	Q9ULW3	Q9ULW3	Q9ULW3	ABT1	Activator of basal transcription 1	MULTI-MSMS	Salomon_041219_plus_2PV_SF08	2	848.397216796875	2	733.813597	1465.61264	65990.8911564497	0.6961	0.00051081	156150	114.58	156150	114.58	848.396548580229	36.253	0.38569	36.253	36.08	36.466	0					30	9	5	0.9871016658509	0.00595651565775826	0.109190342547447	3.3032E-15	1	13500	284.62	221.44	3	2097700	0	0	0	0	0	0	0	0	0	58599	49417	0	0	0	0	0	0	0	0	0	54461	46055	0	0	0	0	0	0	0	0	0	1	1					11114	4665	5630	6203	11987	11987			5278
ETDGSSQIK	9	Unmodified	_ETDGSSQIK_					0	0	0	P78347	P78347	P78347	GTF2I	General transcription factor II-I	MULTI-MSMS	Salomon_041219_no_PV_SF02	1	711.896057128906	2	482.732729	963.450904	72197.9695635978	0.69551	0.00033575	474720	229.16	474720	229.16	711.895635675804	17.345	0.34739	17.345	17.134	17.482	0					20	8	4	0.96831755511771	0.00297549669318393	0.0178090752373507	0.001207	1	4522	159.28	76.823	1	1504800	3780.4	3767.5	0	4840.9	1481	5900.3	40538	30615	38319	0	0	3543.1	3520.2	0	4962.6	2254.8	6552.2	38732	28994	38339	0	0	1	1	0	1	1	1	1	1	1	0	0					11115	3024	5631	6204	11988	11988
ETDGSSQIK	9	Unmodified	_ETDGSSQIK_					0	0	0	P78347	P78347	P78347	GTF2I	General transcription factor II-I	MULTI-MSMS	Salomon_041219_plus_2PV_SF01	2	711.895812988281	2	482.732729	963.450904	72654.9821936668	-0.59214	-0.00028584	474720	229.16	474720	229.16	711.89592872801	17.35	0.3529	17.35	17.216	17.569	0					14	8	3	0.92014383046995	0.00216371738846632	0.0248900153982691	0.0026009	1	4733	133.23	58.125	1	736630	0	0	0	0	0	0	6671.6	10100	7318.4	18131	14045	0	0	0	0	0	0	6377.7	10132	7828.8	17210	13279	0	0	0	0	0	0	1	1	1	1	1					11116	3024	5631	6204	11989	11989
ETDGSSQIK	9	Unmodified	_ETDGSSQIK_					0	0	0	P78347	P78347	P78347	GTF2I	General transcription factor II-I	MULTI-MSMS	Salomon_041219_plus_2PV_SF02	2	711.896423339844	2	482.732729	963.450904	70018.8399151369	0.60527	0.00029218	474720	229.16	474720	229.16	711.895727435228	17.369	0.43096	17.369	17.106	17.537	0					19	10	3	0.973341663532715	0.00256337526318452	0.0127836284147167	0.00030148	1	4775	185.58	78.289	1	2364400	0	6377.9	0	6616.5	14770	11934	48041	35738	32710	40453	22746	0	5949	0	6962.5	14802	12394	46398	35547	34159	38870	22045	0	1	0	1	1	1	1	1	1	1	1					11117	3024	5631	6204	11990	11990
ETDLLILFK	9	Unmodified	_ETDLLILFK_					0	0	0	P05455	P05455	P05455	SSB	Lupus La protein	MULTI-MSMS	Salomon_041219_plus_2PV_SF10	2	775.484680175781	2	546.320983	1090.62741	69412.9580550848	0.21704	0.00011857	419470	229.16	419470	229.16	775.484369355976	55.046	0.32064	55.046	54.9	55.22	7.1054E-15					98	43	3	0.973913830027867	0.00149451349187618	0.0119712944516054	0.0016861	1	20666	150.28	84.02	1	446150	0	0	0	0	0	0	4538.1	2010.1	3865.1	6223.8	0	0	0	0	0	0	0	4320.1	2111.2	3885.3	5855.8	0	0	0	0	0	0	0	1	1	1	1	0					11118	2346	5632	6205	11991	11991
ETDLQELFR	9	Unmodified	_ETDLQELFR_					0	0	0	K7EL20;O75821;K7ER90;K7ENA8;K7EP16	K7EL20	K7EL20	EIF3G	Eukaryotic translation initiation factor 3 subunit G	MULTI-MSMS	Salomon_041219_no_PV_SF04	1	690.372436523438	2	575.790578	1149.5666	76275.3842013427	-0.58621	-0.00033754	199000	114.58	199000	114.58	690.372763006756	41.807	0.39726	41.807	41.613	42.01	7.1054E-15					35	16	4	0.861747410215516	0.00235213411872819	0.0220391472306586	0.037088	1	16295	93.598	44.801	1	1045100	0	0	0	4307.2	1826	23704	0	19820	22304	0	0	0	0	0	4599.4	1701.8	22801	0	19696	21364	0	0	0	0	0	1	1	1	0	1	1	0	0					11119	1901	5633	6206	11992	11992
ETDLQELFR	9	Unmodified	_ETDLQELFR_					0	0	0	K7EL20;O75821;K7ER90;K7ENA8;K7EP16	K7EL20	K7EL20	EIF3G	Eukaryotic translation initiation factor 3 subunit G	MULTI-MSMS	Salomon_041219_plus_2PV_SF04	2	690.371948242188	2	575.790578	1149.5666	73940.0646220821	1.5839	0.00091199	199000	114.58	199000	114.58	690.37158647183	41.674	0.42423	41.674	41.479	41.903	0					26	10	3	0.848710412711432	0.00456953441850125	0.0517618467841827	0.0018697	1	16897	137.14	84.836	1	2951000	0	0	1552.1	9373.1	9493.3	13386	42719	38551	31126	17583	19244	0	0	1591.4	9120.6	9853.7	13966	41094	37424	32290	17715	18740	0	0	1	1	1	1	1	1	1	1	1					11120	1901	5633	6206	11993	11993
ETDNAAIIMK	10	Oxidation (M)	_ETDNAAIIM(ox)K_	ETDNAAIIM(1)K		ETDNAAIIM(109.42)K		1	0	0	O60234;M0QYJ8;M0QX47;M0QXC2	O60234	O60234	GMFG	Glia maturation factor gamma	MULTI-MSMS	Salomon_041219_no_PV_SF04	1	790.442749023438	2	561.278989	1120.54342	69918.5076872344	0.44288	0.00024858	408290	229.16	408290	229.16	790.442426953345	25.499	0.42902	25.499	25.365	25.794	3.5527E-15					23	10	3	0.975886892359234	0.00108449643708173	0.00929472081774649	0.005561	1	8988	109.42	63.701	1	802260	3203.7	7242.5	0	3075.3	9879.4	13192	72208	107800	0	0	0	3002.5	6726.2	0	3726.9	10765	15268	68271	101730	0	0	0	1	1	0	1	1	1	1	1	0	0	0					11121	2130	5634	6207	11994	11994		849
ETDNAAIIMK	10	Oxidation (M)	_ETDNAAIIM(ox)K_	ETDNAAIIM(1)K		ETDNAAIIM(133.23)K		1	0	0	O60234;M0QYJ8;M0QX47;M0QXC2	O60234	O60234	GMFG	Glia maturation factor gamma	MULTI-MSMS	Salomon_041219_no_PV_SF05	1	790.442565917969	2	561.278989	1120.54342	69164.4555160759	0.2861	0.00016058	408290	229.16	408290	229.16	790.442221102143	25.473	0.39293	25.473	25.293	25.686	0					29	9	4	0.950169779175921	0.000830951938281598	0.00773192141932261	0.0013758	1	8334	133.23	80.061	1	3092100	22914	16811	18185	49868	40328	48310	164840	153160	171120	1849.1	0	21578	15894	19094	49221	42132	51634	159600	145990	170560	7178.1	0	1	1	1	1	1	1	1	1	1	1	0					11122	2130	5634	6207	11995	11995		849
ETDNAAIIMK	10	Oxidation (M)	_ETDNAAIIM(ox)K_	ETDNAAIIM(1)K		ETDNAAIIM(70.98)K		1	0	0	O60234;M0QYJ8;M0QX47;M0QXC2	O60234	O60234	GMFG	Glia maturation factor gamma	MULTI-MSMS	Salomon_041219_no_PV_SF06	1	527.297119140625	3	374.521751	1120.54342	82544.7774263384	0.63977	0.00023961	407920	152.78	407920	152.78	527.296635656298	25.476	0.53413	25.476	25.306	25.84	0					25	13	3	0.856857667898432	0.00248590286650425	0.0102735361234145	0.019698	1	8300	70.977	28.378	1	798060	3393.9	0	3400.4	3692.6	12176	12085	35647	36310	38240	0	0	3199.9	0	3579.2	3751.5	12302	12393	34721	34624	38067	0	0	1	0	1	1	1	1	1	1	1	0	0					11123	2130	5634	6207	11996	11996		849
ETDNAAIIMK	10	Oxidation (M)	_ETDNAAIIM(ox)K_	ETDNAAIIM(1)K		ETDNAAIIM(125.75)K		1	0	0	O60234;M0QYJ8;M0QX47;M0QXC2	O60234	O60234	GMFG	Glia maturation factor gamma	MULTI-MSMS	Salomon_041219_plus_2PV_SF05	2	790.442565917969	2	561.278989	1120.54342	69371.8158160895	1.2196	0.00068453	408290	229.16	408290	229.16	790.441728162025	25.407	0.31212	25.407	25.257	25.569	0					19	7	3	0.966096767368953	0.00122411248596048	0.00988086466870157	0.0019456	1	8835	125.75	80.665	1	3307300	19037	15487	11457	36213	39276	46011	129620	138240	147550	110480	83864	17906	14578	12512	36238	40025	48373	126130	135830	149840	107610	81975	1	1	1	1	1	1	1	1	1	1	1					11124	2130	5634	6207	11997	11997		849
ETDNAAIIMK	10	Oxidation (M)	_ETDNAAIIM(ox)K_	ETDNAAIIM(1)K		ETDNAAIIM(57.53)K		1	0	0	O60234;M0QYJ8;M0QX47;M0QXC2	O60234	O60234	GMFG	Glia maturation factor gamma	MULTI-MSMS	Salomon_041219_plus_2PV_SF06	2	527.296752929688	3	374.521751	1120.54342	81850.3923743514	0.36495	0.00013668	407920	152.78	407920	152.78	527.29677630324	25.487	0.35419	25.487	25.268	25.622	0					16	8	3	0.736444412262519	0.00186551971590529	0.0105628527582679	0.037768	1	8738	57.532	22.118	1	1307900	1840	0	0	5783	3493.5	12593	24446	23357	29815	61453	40117	1724.5	0	0	5728	3783.3	12638	23607	24724	31115	57945	38158	1	0	0	1	1	1	1	1	1	1	1					11125	2130	5634	6207	11998	11998		849
ETDNAAIIMK	10	Unmodified	_ETDNAAIIMK_					0	0	0	O60234;M0QYJ8;M0QX47;M0QXC2	O60234	O60234	GMFG	Glia maturation factor gamma	MULTI-MSMS	Salomon_041219_no_PV_SF05	1	782.445129394531	2	553.281531	1104.54851	67840.8021995736	0.41762	0.00023106	414190	229.16	414190	229.16	782.444172536863	30.402	0.34702	30.402	30.229	30.576	0					25	8	4	0.966782650337058	0.0012277127633468	0.0182815410758511	0.0019908	1	10720	133.23	80.737	1	1219700	0	0	2342.3	5498.2	4295.9	6254.1	30114	15711	19887	0	0	0	0	2261.5	5312.9	4781.1	6525	28806	15029	20264	0	0	0	0	1	1	1	1	1	1	1	0	0					11126	2130	5634	6208	11999	11999
ETDNAAIIMK	10	Unmodified	_ETDNAAIIMK_					0	0	0	O60234;M0QYJ8;M0QX47;M0QXC2	O60234	O60234	GMFG	Glia maturation factor gamma	MULTI-MSMS	Salomon_041219_plus_2PV_SF05	2	782.44482421875	2	553.281531	1104.54851	67341.9000574157	0.86549	0.00047886	414190	229.16	414190	229.16	782.444342303105	30.284	0.38828	30.284	30.112	30.501	3.5527E-15					24	9	4	0.873973641484802	0.00274823777751958	0.086467315035317	0.0019908	1	11322	133.23	76.124	1	3091700	1954.2	3622.6	0	10733	14928	13397	35092	30958	43853	48447	33601	1831.5	3424.9	0	10664	14669	13850	34440	31421	44736	46129	32449	1	1	0	1	1	1	1	1	1	1	1					11127	2130	5634	6208	12000	12000
ETDPDYEDVSVALPNK	16	Phospho (STY)	_ETDPDpYEDVSVALPNK_		ET(0.172)DPDY(0.828)EDVSVALPNK		ET(-6.84)DPDY(6.84)EDVS(-58.67)VALPNK	0	1	0	Q9ULM3	Q9ULM3	Q9ULM3	YEATS2	YEATS domain-containing protein 2	MULTI-MSMS	Salomon_041219_plus_2PV_SF03	2	777.714660644531	3	624.603066	1870.78737	66830.5656452407	0.33689	0.00021042	244600	152.78	244600	152.78	777.38020847083	37.968	0.41329	37.968	37.785	38.198	0					41	10	6	0.956323869572918	0.00684870504246261	0.059975862576585	3.3803E-06	1	15165	131.35	80.087	3	2563900	0	0	0	0	0	0	0	0	0	234740	202920	0	0	0	0	0	0	0	2962.3	3091.9	217940	188980	0	0	0	0	0	0	0	0	0	1	1					11128	4661	5635	6209	12001	12001			5274
ETDPDYEDVSVALPNK	16	Phospho (STY)	_ETDPDpYEDVSVALPNK_		ET(0.01)DPDY(0.99)EDVSVALPNK		ET(-19.82)DPDY(19.82)EDVS(-75.01)VALPNK	0	1	0	Q9ULM3	Q9ULM3	Q9ULM3	YEATS2	YEATS domain-containing protein 2	MULTI-MSMS	Salomon_041219_plus_2PV_SF04	2	777.713745117188	3	624.603066	1870.78737	66376.5869202861	1.9321	0.0012068	244600	152.78	244600	152.78	777.713434478395	37.926	0.68957	37.926	37.678	38.368	0					59	17	7	0.979278589232396	0.0202123095628079	0.0616361430391648	3.3525E-10	1	15220	185.32	126.51	3	13459000	0	0	0	0	0	0	0	0	5583.7	907710	635850	0	0	0	0	0	0	0	26104	30237	843340	592730	0	0	0	0	0	0	0	0	1	1	1					11129	4661	5635	6209	12002	12002			5274
ETDPDYEDVSVALPNKR	17	Phospho (STY)	_ETDPDpYEDVSVALPNKR_		ETDPDY(1)EDVSVALPNKR		ET(-73.08)DPDY(73.08)EDVS(-86.77)VALPNKR	0	1	1	Q9ULM3	Q9ULM3	Q9ULM3	YEATS2	YEATS domain-containing protein 2	MULTI-MSMS	Salomon_041219_plus_2PV_SF02	2	829.74853515625	3	676.63677	2026.88848	64814.9989344456	-0.14959	-0.00010122	225790	152.78	225790	152.78	829.748756246874	32.555	0.93135	32.555	32.287	33.219	0					65	23	6	0.977622728384116	0.0177036588466215	0.118830654926674	9.8754E-19	2	12016	216.54	170.23	3	13959000	0	0	0	0	0	0	0	0	0	954240	638780	0	0	0	0	0	0	0	23376	15399	886410	595060	0	0	0	0	0	0	0	0	0	2	2					11130	4661	5636	6210	12003;12004	12003			5274
ETDSETQK	8	Unmodified	_ETDSETQK_					0	0	0	Q96RT1	Q96RT1	Q96RT1	ERBB2IP	Protein LAP2	MSMS	Salomon_041219_no_PV_SF09	1	698.371765136719	2	469.209086	936.40362	NaN	NaN	NaN	NaN	NaN	NaN	NaN	NaN	13.901	1	13.901	13.401	14.401	0								NaN	NaN	NaN	0.036046	1	2997	88.948	15.909	1		0	0	0	0	0	0	6729.7	0	5006.5	0	0	0	0	0	0	0	0	6394.6	0	5067	0	0	0	0	0	0	0	0	1	0	1	0	0					11131	4117	5637	6211	12005	12005
ETDSPDSSLSSLMELR	16	Unmodified	_ETDSPDSSLSSLMELR_					0	0	0		REV__Q5T1R4	REV__Q5T1R4			MULTI-MSMS	Salomon_041219_plus_2PV_SF02	2	666.331665039063	3	589.608613	1765.80401	70812.8571130124	-0.61663	-0.00036357	129560	76.389	129560	76.389	665.997648922657	39.378	0.51162	39.378	39.048	39.56	0					41	13	5	0.962082039703	0.0088070838120318	0.0433210116711892	0.02365	1	15119	65.895	19.894	1	4007500	0	0	0	0	0	0	0	0	0	159620	132660	0	0	0	0	0	0	0	3227.5	3170	148250	123580	0	0	0	0	0	0	0	0	0	1	1			+		11132	5074	5638	6212	12006	12006
ETDSSSASAATPSK	14	Unmodified	_ETDSSSASAATPSK_					0	0	0	A6NJA2;P54578	A6NJA2	A6NJA2	USP14	Ubiquitin carboxyl-terminal hydrolase;Ubiquitin carboxyl-terminal hydrolase 14	MULTI-MSMS	Salomon_041219_no_PV_SF02	1	599.647521972656	3	446.872166	1337.59467	78006.4467576506	0.42502	0.00018993	341880	152.78	341880	152.78	599.647346771269	16.441	0.65583	16.441	16.17	16.826	0					49	16	5	0.906090688361222	0.0112591550119778	0.113543901920841	1.2828E-08	1	4093	176.99	101.08	1	2614100	13908	18505	21324	29596	43619	30645	142180	129210	143710	3193.7	0	13155	17329	21525	29882	44881	33486	138070	122750	143390	7574.2	0	1	1	1	1	1	1	1	1	1	1	0					11133	602	5639	6213	12007	12007
ETDSSSASAATPSK	14	Unmodified	_ETDSSSASAATPSK_					0	0	0	A6NJA2;P54578	A6NJA2	A6NJA2	USP14	Ubiquitin carboxyl-terminal hydrolase;Ubiquitin carboxyl-terminal hydrolase 14	MULTI-MSMS	Salomon_041219_no_PV_SF03	1	599.647705078125	3	446.872166	1337.59467	77808.0005210277	0.46957	0.00020984	341880	152.78	341880	152.78	599.647432780636	16.463	0.54741	16.463	16.232	16.78	0					47	13	5	0.965868922668893	0.0282964141130888	0.1326350655052	8.5344E-06	1	4779	158.11	102.74	1	4836100	29593	24036	21676	64731	46655	81936	259430	228120	203880	0	0	27857	22682	22883	64501	50260	85679	249210	217700	205670	5261.9	3326.7	1	1	1	1	1	1	1	1	1	0	0					11134	602	5639	6213	12008	12008
ETDSSSASAATPSK	14	Unmodified	_ETDSSSASAATPSK_					0	0	0	A6NJA2;P54578	A6NJA2	A6NJA2	USP14	Ubiquitin carboxyl-terminal hydrolase;Ubiquitin carboxyl-terminal hydrolase 14	MULTI-MSMS	Salomon_041219_plus_2PV_SF02	2	599.647705078125	3	446.872166	1337.59467	76669.5420491767	0.46708	0.00020873	341880	152.78	341880	152.78	599.647447356062	16.492	0.77773	16.492	16.211	16.989	0					50	19	5	0.950112838617514	0.0127257615230186	0.0960749322389699	1.3756E-06	1	4341	171.99	104.78	1	3950100	15757	7429.7	12530	45753	42456	46422	155230	162920	157170	102320	69972	14838	7180.4	13360	44624	43600	49914	150470	158700	159550	100900	69276	1	1	1	1	1	1	1	1	1	1	1					11135	602	5639	6213	12009	12009
ETDSSSASAATPSK	14	Unmodified	_ETDSSSASAATPSK_					0	0	0	A6NJA2;P54578	A6NJA2	A6NJA2	USP14	Ubiquitin carboxyl-terminal hydrolase;Ubiquitin carboxyl-terminal hydrolase 14	MULTI-MSMS	Salomon_041219_plus_2PV_SF03	2	599.98193359375	3	446.872166	1337.59467	76971.7370704302	0.4546	0.00020315	341880	152.78	341880	152.78	599.647538759552	16.496	0.46718	16.496	16.268	16.735	0					41	11	6	0.976325581595059	0.0278962085739319	0.177110812607518	1.3756E-06	1	5223	171.99	96.34	1	5318000	22078	22618	19634	62826	60511	53747	212840	236370	210220	144760	99439	20802	21356	20685	61951	62057	59572	206350	229480	213840	142960	98110	1	1	1	1	1	1	1	1	1	1	1					11136	602	5639	6213	12010	12010
ETDYPAGEDLSESGQVDK	18	Unmodified	_ETDYPAGEDLSESGQVDK_					0	0	0	A0A087X2D8;O60271;H0YBS5	A0A087X2D8	A0A087X2D8	SPAG9	C-Jun-amino-terminal kinase-interacting protein 4	MULTI-MSMS	Salomon_041219_no_PV_SF08	1	800.060668945313	3	647.284963	1938.83306	68971.1113394722	0.67831	0.00043906	236020	152.78	236030	152.78	800.060082246711	29.439	0.19022	29.439	29.32	29.51	0					12	4	3	0.967717501803203	0.00125633620613254	0.00438806151851731	4.9322E-07	1	10046	133.87	97.237	1	512320	0	2015.5	0	1680	0	2684.2	13556	37942	0	0	0	0	1877.3	0	1788.8	0	3583.6	12717	35718	0	0	0	0	1	0	1	0	1	1	1	0	0	0					11137	209	5640	6214	12011	12011
ETEELHHDR	9	Unmodified	_ETEELHHDR_					0	0	0	O60869	O60869	O60869	EDF1	Endothelial differentiation-related factor 1	MULTI-MSMS	Salomon_041219_no_PV_SF11	1	465.566864013672	3	389.179265	1164.51596	88628.2232530254	0.35342	0.00013754	196280	76.387	196280	76.388	465.566875650222	11.712	0.49464	11.712	11.555	12.049	-1.7764E-15					74	22	6	0.977684738642327	0.0067367825148126	0.102855785751753	0.032645	1	1938	90.15	51.359	1	16520000	0	0	0	0	1913.3	0	5779.7	3994.7	6671.2	0	0	0	0	0	0	1907.8	0	5633.9	3747.4	6623.2	0	0	0	0	0	0	1	0	1	1	1	0	0					11138	2159	5641	6215	12012	12012
ETEELVGSNSSK	12	Unmodified	_ETEELVGSNSSK_					0	0	0	Q9NY27	Q9NY27	Q9NY27	PPP4R2	Serine/threonine-protein phosphatase 4 regulatory subunit 2	MULTI-MSMS	Salomon_041219_no_PV_SF03	1	579.980590820313	3	427.205256	1278.59394	79691.9035717247	0.60125	0.00025686	357620	152.78	357620	152.78	579.980402406842	23.06	0.81384	23.06	22.651	23.465	0					44	20	4	0.814044511345348	0.0107421650805268	0.056371806237996	7.3926E-06	1	7676	160.67	118.34	1	2126200	5038.1	9904.5	2446.1	20080	13978	15511	78318	63909	69743	0	0	4735.6	9302.9	2810.7	19957	14850	17184	75360	60674	69963	0	0	1	1	1	1	1	1	1	1	1	0	0					11139	4511	5642	6216	12013	12013
ETEELVGSNSSK	12	Unmodified	_ETEELVGSNSSK_					0	0	0	Q9NY27	Q9NY27	Q9NY27	PPP4R2	Serine/threonine-protein phosphatase 4 regulatory subunit 2	MULTI-MSMS	Salomon_041219_plus_2PV_SF03	2	579.981018066406	3	427.205256	1278.59394	79584.2669813389	0.21293	9.0964E-05	357620	152.78	357620	152.78	579.980663399315	22.997	0.61867	22.997	22.71	23.329	0					35	15	4	0.815652420607526	0.0051907590400082	0.0511225933211799	0.00019947	1	8287	126.66	69.848	1	1931000	7381.7	6269.9	4135.4	14446	15857	21632	67478	67296	65998	49381	29200	6941.5	5900.5	4571.8	14539	16459	22665	65232	65926	67082	48292	28921	1	1	1	1	1	1	1	1	1	1	1					11140	4511	5642	6216	12014	12014
ETEGDVTSVK	10	Unmodified	_ETEGDVTSVK_					0	0	0	P50990	P50990	P50990	CCT8	T-complex protein 1 subunit theta	MULTI-MSMS	Salomon_041219_no_PV_SF03	1	508.283752441406	3	355.508388	1063.50333	84955.503359735	0.52883	0.000188	429740	152.78	429740	152.78	508.283554683724	21.773	0.30732	21.773	21.604	21.912	0					22	7	4	0.967561227465531	0.0072717232448197	0.0516115358244156	0.0032023	1	7108	119.68	64.699	1	1232900	7861.5	5331.3	14510	21994	11894	22909	72296	55545	76919	0	0	7449.7	5081.1	14297	21594	13436	23948	69715	53172	76593	0	0	1	1	1	1	1	1	1	1	1	0	0					11141	2833	5643	6217	12015	12015
ETEGDVTSVK	10	Unmodified	_ETEGDVTSVK_					0	0	0	P50990	P50990	P50990	CCT8	T-complex protein 1 subunit theta	MULTI-MSMS	Salomon_041219_no_PV_SF04	1	508.283721923828	3	355.508388	1063.50333	84936.5462487434	-0.14218	-5.0547E-05	429740	152.78	429740	152.78	508.283960278032	21.802	0.43226	21.802	21.622	22.055	0					37	10	5	0.982643037545365	0.0124579237376683	0.0116925504502037	0.0021041	1	7304	127.4	63.294	1	16714000	47281	45983	46133	100420	80208	135380	438130	371780	359770	0	0	44572	43238	47448	100890	86719	141080	421200	354890	362180	8892.2	7012.8	1	1	1	1	1	1	1	1	1	0	0					11142	2833	5643	6217	12016	12016
ETEGDVTSVK	10	Unmodified	_ETEGDVTSVK_					0	0	0	P50990	P50990	P50990	CCT8	T-complex protein 1 subunit theta	MULTI-MSMS	Salomon_041219_plus_2PV_SF03	2	761.922058105469	2	532.758943	1063.50333	68839.4599229225	0.83616	0.00044547	430140	229.16	430140	229.16	761.921849040632	21.709	0.35375	21.709	21.568	21.922	-3.5527E-15					25	8	4	0.991592557532199	0.0103756172953084	0.106599514702908	7.7865E-06	1	7680	249.93	135.15	1	6500800	3815.4	6902.8	1370.5	19506	13720	14692	69176	67934	65828	51889	38314	3583.6	6519.8	1719.4	19179	14353	16496	66707	66292	67344	50645	37409	1	1	1	1	1	1	1	1	1	1	1					11143	2833	5643	6217	12017	12017
ETEGDVTSVK	10	Unmodified	_ETEGDVTSVK_					0	0	0	P50990	P50990	P50990	CCT8	T-complex protein 1 subunit theta	MULTI-MSMS	Salomon_041219_plus_2PV_SF04	2	761.922485351563	2	532.758943	1063.50333	69366.5570109539	1.8275	0.00097363	430140	229.16	430150	229.16	761.921662105456	21.745	0.49673	21.745	21.573	22.07	0					43	12	5	0.988005614773982	0.00713508918624814	0.0135307932737316	1.1058E-09	1	7629	268.9	168.71	1	21143000	29326	20594	16917	61217	47655	39707	171530	169930	177650	155900	93340	27580	19472	18407	59964	49036	44680	166380	166900	180740	150940	91585	1	1	1	1	1	1	1	1	1	1	1					11144	2833	5643	6217	12018	12018
ETEISLK	7	Unmodified	_ETEISLK_					0	0	0	O75475	O75475	O75475	PSIP1	PC4 and SFRS1-interacting protein	MULTI-MSMS	Salomon_041219_no_PV_SF05	1	639.389770507813	2	410.226551	818.438549	77595.3447724236	0.34143	0.00014006	558630	229.16	558630	229.16	639.389465302249	28.132	0.33039	28.132	27.961	28.291	3.5527E-15					29	8	4	0.998140663721387	0.00626878052393456	0.0266697587591589	0.0085901	1	9610	154.01	36.079	1	8723000	21009	13764	23193	46167	37832	51500	179880	163360	152660	0	1511.1	19820	13048	23646	45594	40403	54671	173270	155570	153540	4069.4	5356.4	1	1	1	1	1	1	1	1	1	0	1					11145	2195	5644	6218	12019	12019
ETEISLK	7	Unmodified	_ETEISLK_					0	0	0	O75475	O75475	O75475	PSIP1	PC4 and SFRS1-interacting protein	MULTI-MSMS	Salomon_041219_no_PV_SF06	1	639.389709472656	2	410.226551	818.438549	76861.9723595607	0.52851	0.00021681	558630	229.16	558630	229.16	639.389450533917	28.124	0.53197	28.124	27.888	28.42	0					45	13	5	0.997355508868466	0.0096277756881366	0.0905022953691856	0.010076	1	9456	170.06	37.775	1	4045500	11665	8007	5999	26677	16448	22180	133590	85618	81728	0	0	10966	7589.4	6600.5	26174	18538	24311	127540	81348	83673	0	0	1	1	1	1	1	1	1	1	1	0	0					11146	2195	5644	6218	12020	12020
ETEISLK	7	Unmodified	_ETEISLK_					0	0	0	O75475	O75475	O75475	PSIP1	PC4 and SFRS1-interacting protein	MULTI-MSMS	Salomon_041219_plus_2PV_SF05	2	639.389099121094	2	410.226551	818.438549	74761.7461068919	0.49669	0.00020375	558620	229.16	558630	229.16	639.389107616452	28.045	0.38678	28.045	27.83	28.217	0					30	9	4	0.965913918685955	0.00453352449013449	0.0134397593344268	0.010076	1	10185	170.06	39.023	1	10256000	7757.4	18526	7926.8	44033	27160	50473	137790	143250	124310	120590	101860	7315	17443	8316.8	43913	28717	53073	132750	141100	128610	117180	98142	1	1	1	1	1	1	1	1	1	1	1					11147	2195	5644	6218	12021	12021
ETEISLK	7	Unmodified	_ETEISLK_					0	0	0	O75475	O75475	O75475	PSIP1	PC4 and SFRS1-interacting protein	MULTI-MSMS	Salomon_041219_plus_2PV_SF06	2	639.389526367188	2	410.226551	818.438549	74822.6652012835	0.78029	0.0003201	558620	229.16	558630	229.16	639.389169088231	28.051	0.51157	28.051	27.832	28.344	-3.5527E-15					40	12	4	0.968541353484002	0.00934124535145325	0.0864394603953071	0.010076	1	9970	170.06	39.023	1	6609500	14674	9351.8	10453	22305	37926	29151	110440	95045	104280	114890	77943	13812	8805.9	11276	22326	38298	30808	107350	94680	107390	110170	75338	1	1	1	1	1	1	1	1	1	1	1					11148	2195	5644	6218	12022	12022
ETELAEEGED	10	Unmodified	_ETELAEEGED_					0	0	0	E9PHY5;O43491;E9PK52;E9PII3;Q6R5J7;Q6ZSX4;E9PPC9	E9PHY5	E9PHY5	EPB41L2	Band 4.1-like protein 2	MULTI-MSMS	Salomon_041219_no_PV_SF05	1	676.311401367188	2	561.227673	1120.44079	74729.6888958272	0.18757	0.00010527	204160	114.58	204160	114.58	675.809633622671	24.367	0.27363	24.367	24.286	24.56	0					14	6	3	0.793762116521526	0.000765207511404418	0.00756813353712239	0.010204	1	7832	107.01	75.586	1	1615900	7481.4	4043.3	4931.4	18885	19201	24912	70209	68703	69522	0	0	7039.4	3868	5372.9	18624	19678	25990	68032	65608	69424	0	0	1	1	1	1	1	1	1	1	1	0	0					11149	1167	5645	6219	12023	12023
ETELAEEGED	10	Unmodified	_ETELAEEGED_					0	0	0	E9PHY5;O43491;E9PK52;E9PII3;Q6R5J7;Q6ZSX4;E9PPC9	E9PHY5	E9PHY5	EPB41L2	Band 4.1-like protein 2	MULTI-MSMS	Salomon_041219_plus_2PV_SF04	2	675.8095703125	2	561.227673	1120.44079	73882.8538786135	1.2552	0.00070448	204160	114.58	204160	114.58	675.808968465542	24.513	0.27947	24.513	24.372	24.652	0					19	6	4	0.764647946341219	0.00137098878146012	0.00604002569300169	0.026626	1	8965	95.741	56.095	1	1996400	3552.4	0	0	12809	15909	13786	39346	41402	28423	52267	50751	3329.3	0	0	12359	15676	14598	38233	41375	30798	50052	48033	1	0	0	1	1	1	1	1	1	1	1					11150	1167	5645	6219	12024	12024
ETELFSPPSDVR	12	Unmodified	_ETELFSPPSDVR_					0	0	0	Q32P41;G3V494;G3V5X1	Q32P41	Q32P41	TRMT5	tRNA (guanine(37)-N1)-methyltransferase	MULTI-MSMS	Salomon_041219_plus_2PV_SF01	2	803.421142578125	2	688.838256	1375.66196	70698.5141040623	-0.23626	-0.00016275	166340	114.58	166340	114.58	803.421477984835	33.803	0.27014	33.803	33.664	33.934	0					13	6	3	0.945710267702774	0.00022688188944971	0.00120031140426329	0.0042192	1	12478	114.4	65.897	1	537450	0	0	0	0	0	0	0	2277.7	3178	0	5323.6	0	0	0	0	0	0	0	2136.7	3252.5	0	5043.6	0	0	0	0	0	0	0	1	1	0	1					11151	3386	5646	6220	12025	12025
ETEMALAK	8	Oxidation (M)	_ETEM(ox)ALAK_	ETEM(1)ALAK		ETEM(113.41)ALAK		1	0	0	E7EVA0;P27816;H7C456	E7EVA0	E7EVA0	MAP4	Microtubule-associated protein;Microtubule-associated protein 4	MULTI-MSMS	Salomon_041219_no_PV_SF04	1	683.886474609375	2	454.723318	907.432083	74443.708960011	0.43398	0.00019734	503960	229.16	503960	229.16	683.886387656929	20.702	0.50005	20.702	20.496	20.996	3.5527E-15					36	12	4	0.884551487319695	0.00450318926472288	0.0538344613895041	0.013764	1	6832	113.41	24.269	1	1737600	16653	16984	20101	33421	32960	44789	133300	135920	134290	0	1629.1	15720	15945	20399	33695	34690	47025	129020	129530	134070	3352.1	4991.2	1	1	1	1	1	1	1	1	1	0	1					11152	1105	5647	6221	12026	12026		447
ETENDDVTNVIQK	13	Unmodified	_ETENDDVTNVIQK_					0	0	0	O15397	O15397	O15397	IPO8	Importin-8	MULTI-MSMS	Salomon_041219_no_PV_SF02	1	655.35205078125	3	502.24237	1503.70528	83681.2654780575	0.56113	0.00028182	304190	152.78	304190	152.78	655.351987321385	29.843	0.17784	29.843	29.753	29.931	0					10	4	3	0.824198088695032	0.000732876598655422	0.00278144764720507	0.0026266	1	10061	92.925	48.172	1	472840	0	0	0	3601.3	1501.1	4668	7827.5	10624	16504	0	0	0	0	0	3493.2	1567.8	4814.3	7692.8	10183	16125	0	0	0	0	0	1	1	1	1	1	1	0	0					11153	2074	5648	6222	12027	12027
ETENTAYK	8	Unmodified	_ETENTAYK_					0	0	0	Q5JSH3	Q5JSH3	Q5JSH3	WDR44	WD repeat-containing protein 44	MULTI-MSMS	Salomon_041219_plus_2PV_SF02	2	707.384704589844	2	478.221997	954.429441	71299.9740888708	0.61205	0.00029269	479200	229.16	479200	229.16	707.384512695148	17.213	0.19629	17.213	17.067	17.264	0					7	4	2	0.984288091161615	0.000747003489940376	0.0180466622819867	0.0085551	1	4719	127.56	40.242	1	678170	0	0	0	0	0	1683.1	0	4677.3	2069	15170	7069.1	0	0	0	0	0	1688.5	0	5015.8	2258.5	14265	6641.7	0	0	0	0	0	1	0	1	1	1	1					11154	3439	5649	6223	12028	12028
ETENTAYK	8	Phospho (STY)	_ETENTApYK_		ETENTAY(1)K		ET(-54.63)ENT(-45.12)AY(45.12)K	0	1	0	Q5JSH3	Q5JSH3	Q5JSH3	WDR44	WD repeat-containing protein 44	MULTI-MSMS	Salomon_041219_plus_2PV_SF10	2	498.916351318359	3	345.805867	1034.39577	66401.0858763141	0.2204	7.6217E-05	441800	152.78	441800	152.78	498.581948119714	17.366	0.30568	17.366	17.248	17.553	0					13	7	2	0.861299039504343	0.00448174326134295	0.0519239873098878	0.035639	1	4779	67.897	33.205	3	2392600	0	0	0	0	0	0	0	1488.7	5006	324250	214400	0	0	0	0	0	0	0	13149	13187	301400	199950	0	0	0	0	0	0	0	1	1	1	1					11155	3439	5649	6224	12029	12029			4249
ETESAPGSPR	10	Unmodified	_ETESAPGSPR_					0	0	0	Q6PKG0;A0A0B4J210;E5RH50;H0YBW1	Q6PKG0;H0YBW1	Q6PKG0	LARP1	La-related protein 1	MULTI-MSMS	Salomon_041219_no_PV_SF11	1	630.325073242188	2	515.743628	1029.4727	76943.0568209812	0.3611	0.00018624	222170	114.58	222170	114.58	630.325011572054	12.977	0.30883	12.977	12.805	13.114	0					21	7	5	0.955728556345491	0.0120288398551008	0.209494337416805	0.0008216	1	2558	157.99	86.044	1	1990900	0	2024.5	1622	1947	6995.8	6888.6	29278	23444	29551	0	0	0	1887.4	1622.3	2138.1	7240	7128.1	28324	22313	29487	0	0	0	1	1	1	1	1	1	1	1	0	0					11156	3577;1565	5650	6225	12030	12030
ETESAPGSPR	10	Unmodified	_ETESAPGSPR_					0	0	0	Q6PKG0;A0A0B4J210;E5RH50;H0YBW1	Q6PKG0;H0YBW1	Q6PKG0	LARP1	La-related protein 1	MULTI-MSMS	Salomon_041219_plus_2PV_SF11	2	630.325256347656	2	515.743628	1029.4727	76749.2803955157	-0.83174	-0.00042896	222170	114.58	222170	114.58	630.325717386219	13.135	0.26689	13.135	13	13.267	0					13	6	3	0.972359012699479	0.0123142602455257	0.148410252660182	0.00083032	1	2669	157.34	85.396	1	4107400	0	0	0	3462.5	3340.4	4833	25199	26104	27155	11609	5492.9	0	0	0	3366.6	3656.9	5367	24262	25133	27242	11719	5821.4	0	0	0	1	1	1	1	1	1	1	1					11157	3577;1565	5650	6225	12031	12031
ETEYQALQETNMK	13	Oxidation (M),Phospho (STY)	_EpTEYQALQETNM(ox)K_	ETEYQALQETNM(1)K	ET(0.953)EY(0.047)QALQETNMK	ETEYQALQETNM(146.36)K	ET(13.03)EY(-13.03)QALQET(-117.02)NMK	1	1	0	Q15643;H0YJ97	Q15643	Q15643	TRIP11	Thyroid receptor-interacting protein 11	MULTI-MSMS	Salomon_041219_plus_2PV_SF07	2	713.676513671875	3	560.898937	1679.67498	69586.7147066271	1.1538	0.00064717	272380	152.78	272380	152.78	713.675667969674	28.184	0.27634	28.184	28.015	28.292	0					24	6	5	0.925411606339612	0.00275610861937545	0.0131019254339312	0.00045867	1	9807	146.36	92.39	3	1489900	0	0	0	0	0	0	0	0	0	70178	42554	0	0	0	0	0	0	0	0	0	65221	39659	0	0	0	0	0	0	0	0	0	1	1					11158	3329	5651	6226	12032	12032		1930	1375
ETFLTQK	7	Unmodified	_ETFLTQK_					0	0	0	P52948;H7C3P6	P52948	P52948	NUP98	Nuclear pore complex protein Nup98-Nup96;Nuclear pore complex protein Nup98;Nuclear pore complex protein Nup96	MULTI-MSMS	Salomon_041219_plus_2PV_SF12	2	662.897277832031	2	433.734543	865.454533	71496.9279973944	0.32763	0.00014211	528350	229.16	528350	229.16	662.89747527593	29.527	0.31935	29.527	29.386	29.705	3.5527E-15					18	7	3	0.916184895193907	0.00037281475513989	0.00229153256807139	0.034169	1	10710	114.93	53.095	1	1340800	1851	0	0	8053.8	3669.2	5306.2	17631	24471	16459	42691	28166	1734.8	0	0	7692.7	3800	6010.3	17006	24750	17579	40548	26676	1	0	0	1	1	1	1	1	1	1	1					11159	2871	5652	6227	12033	12033
ETFLTSPEELYR	12	Unmodified	_ETFLTSPEELYR_					0	0	0	O95433;G3V438;H0YJG7;H0YJ63	O95433	O95433	AHSA1	Activator of 90 kDa heat shock protein ATPase homolog 1	MULTI-MSMS	Salomon_041219_no_PV_SF04	1	857.449157714844	2	742.867014	1483.71947	67485.2350163405	-0.14839	-0.00011023	154240	114.58	154240	114.58	857.449190095155	41.127	0.38654	41.127	40.925	41.312	0					37	14	4	0.982559424664849	0.00103814212444934	0.0178253688710762	4.3731E-05	1	15974	164.43	125.63	1	529690	0	0	0	0	0	0	0	1964.4	0	0	0	0	0	0	0	0	0	0	1964.4	0	0	0	0	0	0	0	0	0	0	1	0	0	0					11160	2281	5653	6228	12034	12034
ETFLTSPEELYR	12	Unmodified	_ETFLTSPEELYR_					0	0	0	O95433;G3V438;H0YJG7;H0YJ63	O95433	O95433	AHSA1	Activator of 90 kDa heat shock protein ATPase homolog 1	MULTI-MSMS	Salomon_041219_plus_2PV_SF04	2	857.951843261719	2	742.867014	1483.71947	67002.6031824854	2.0132	0.0014956	154240	114.58	154240	114.58	857.447952824614	41.012	0.65177	41.012	40.728	41.38	0					54	17	5	0.918188924213019	0.00233659426242004	0.0321373933875627	0.028094	1	16568	90.05	63.261	1	3120200	0	0	0	0	3349.6	0	1779.2	5548.4	3128.7	4151.1	0	0	0	0	0	3160.1	0	1901	5355.4	3068.6	4055.7	0	0	0	0	0	1	0	1	1	1	1	0					11161	2281	5653	6228	12035	12035
ETFLTSPEELYR	12	Unmodified	_ETFLTSPEELYR_					0	0	0	O95433;G3V438;H0YJG7;H0YJ63	O95433	O95433	AHSA1	Activator of 90 kDa heat shock protein ATPase homolog 1	MULTI-MSMS	Salomon_041219_plus_2PV_SF05	2	857.950134277344	2	742.867014	1483.71947	66662.3547414322	0.33563	0.00024933	154240	114.58	154240	114.58	857.449188910298	40.929	0.37939	40.929	40.742	41.122	0					25	9	3	1	0.000393163445149735	0.00731705503637081	0.0017922	1	16409	123.51	79.743	1	1154500	0	0	0	0	0	0	4090.6	5476.4	4020	11283	0	0	0	0	0	0	0	3902.8	5546.2	4015.6	10681	0	0	0	0	0	0	0	1	1	1	1	0					11162	2281	5653	6228	12036	12036
ETGALYK	7	Unmodified	_ETGALYK_					0	0	0	Q9NYU2;H7BZG0	Q9NYU2	Q9NYU2	UGGT1	UDP-glucose:glycoprotein glucosyltransferase 1	MULTI-MSMS	Salomon_041219_plus_2PV_SF08	2	620.370422363281	2	391.208161	780.401769	73195.0768377669	0.88791	0.00034736	585780	229.16	585780	229.16	620.370455731879	23.094	0.50543	23.094	22.906	23.412	0					28	12	4	0.945222552817534	0.00446232389044316	0.0858751448798336	0.027244	1	7548	119.89	43.082	1	1636000	0	0	0	3814.3	7277.3	3846.6	21714	24962	22981	57616	37711	0	0	0	3674.3	7250.7	4438.2	21137	25684	24364	54436	35740	0	0	0	1	1	1	1	1	1	1	1					11163	4520	5654	6229	12037	12037
ETGDGKENEDGK	12	Unmodified	_ETGDGKENEDGK_					0	0	1	P82970;Q5JSK9	P82970	P82970	HMGN5	High mobility group nucleosome-binding domain-containing protein 5	MULTI-MSMS	Salomon_041219_plus_2PV_SF05	2	656.016479492188	3	426.852994	1277.53715	75031.1158472749	1.5263	0.00065152	536870	229.16	536870	229.16	656.015582052042	14.845	0.23583	14.845	14.705	14.941	-1.7764E-15					19	5	5	0.753250300011291	0.00392918726590541	0.0260631827067117	0.010186	1	3542	117.86	60.511	1	2337500	4697.6	6031.2	0	24521	17744	12167	54877	52231	56793	60760	44085	4402.7	5745.8	0	23770	17721	14004	53363	51766	58338	58330	42555	1	1	0	1	1	1	1	1	1	1	1					11164	3037	5655	6230	12038	12038
ETGEHLVHVK	10	Unmodified	_ETGEHLVHVK_					0	0	0	Q5HY54;P21333;Q60FE5	Q5HY54	Q5HY54	FLNA	Filamin-A	MULTI-MSMS	Salomon_041219_plus_2PV_SF05	2	402.738861083984	4	287.906919	1147.59857	93610.0478088908	0.29257	8.4234E-05	397980	114.58	397980	114.58	402.738907517445	18.361	0.35254	18.361	18.162	18.514	0					26	8	4	0.9776348506332	0.0037062098352631	0.0460572046582524	0.028462	1	5325	93.598	61.563	1	1555500	0	0	1572.4	6149.3	16074	11219	38173	35029	37785	52185	39460	0	0	1702.5	6040.4	15890	11686	37293	35273	39277	49748	37753	0	0	1	1	1	1	1	1	1	1	1					11165	2545	5656	6231	12039	12039
ETGFSHSQITR	11	Unmodified	_ETGFSHSQITR_					0	0	0	Q99653;H0YKE7;F5GX29;H0YNG9	Q99653	Q99653	CHP1	Calcineurin B homologous protein 1	MULTI-MSMS	Salomon_041219_no_PV_SF04	1	497.930084228516	3	421.542314	1261.60511	87707.6651582018	0.10798	4.5517E-05	181210	76.388	181210	76.388	497.929989830113	16.241	0.27444	16.241	16.103	16.378	0					14	6	3	0.92239282860173	0.00333757783103757	0.0617922654835954	0.010445	1	4894	81.525	45.86	1	632640	0	0	0	0	2076.3	4166.8	4969.9	6743.4	11189	0	0	0	0	0	0	2042.3	4053.2	4956.7	6519.7	10917	0	0	0	0	0	0	1	1	1	1	1	0	0					11166	4146	5657	6232	12040	12040
ETGGFSQEELLK	12	Unmodified	_ETGGFSQEELLK_					0	0	0	Q14684	Q14684	Q14684	RRP1B	Ribosomal RNA processing protein 1 homolog B	MULTI-MSMS	Salomon_041219_plus_2PV_SF03	2	898.497497558594	2	669.332807	1336.65106	63950.9250117187	0.67266	0.00045023	342380	229.16	342380	229.16	898.998296473037	35.102	0.19662	35.102	34.937	35.134	0					13	4	4	0.847420403460118	0.000825325199851006	0.0112895015261915	0.00060577	1	13901	169.82	71.43	1	931010	0	0	0	0	0	0	2107.9	0	3434.5	7672.2	1755.1	0	0	0	0	0	0	2033.3	0	3443.5	7130.3	1724.5	0	0	0	0	0	0	1	0	1	1	1					11167	3256	5658	6233	12041	12041
ETGITANEK	9	Unmodified	_ETGITANEK_					0	0	0	D6RBL4;Q9HCE5	D6RBL4;Q9HCE5	Q9HCE5	METTL14	N6-adenosine-methyltransferase subunit METTL14	MULTI-MSMS	Salomon_041219_no_PV_SF01	1	710.90673828125	2	481.743096	961.47164	72704.1587904147	0.76857	0.00037025	475690	229.16	475700	229.16	710.905589978697	19.741	0.22441	19.741	19.629	19.853	0					18	14	2	0.957097120024618	0.000951630387605703	0.0129923136489068	0.010142	1	5334	113.62	49.415	1	298550	0	0	0	0	0	3652.1	0	0	0	0	0	0	0	0	0	0	3652.1	0	0	0	0	0	0	0	0	0	0	1	0	0	0	0	0					11168	975;4385	5659	6234	12042	12042
ETGITANEK	9	Unmodified	_ETGITANEK_					0	0	0	D6RBL4;Q9HCE5	D6RBL4;Q9HCE5	Q9HCE5	METTL14	N6-adenosine-methyltransferase subunit METTL14	MULTI-MSMS	Salomon_041219_plus_2PV_SF01	2	710.906188964844	2	481.743096	961.47164	74733.9524174686	-0.44978	-0.00021668	475700	229.16	475700	229.16	710.906240836045	19.24	0.23598	19.24	19.119	19.355	0					10	5	3	0.939165980421792	0.00117419400500798	0.0178289557646837	0.011649	1	5654	110.76	59.878	1	909130	0	0	0	0	0	0	6640.8	9559.6	4447.6	19499	8905.9	0	0	0	0	0	0	6302.1	9674.5	4876.7	18463	8415	0	0	0	0	0	0	1	1	1	1	1					11169	975;4385	5659	6234	12043	12043
ETGVDLTK	8	Unmodified	_ETGVDLTK_					0	0	0	P38646	P38646	P38646	HSPA9	Stress-70 protein, mitochondrial	MULTI-MSMS	Salomon_041219_no_PV_SF04	1	660.89306640625	2	431.729458	861.444362	75376.5033410357	0.11217	4.8428E-05	530800	229.16	530800	229.16	660.893142097638	25.169	0.49174	25.169	24.993	25.485	0					59	19	4	0.996320363212388	0.00428312971383586	0.0124227373852399	0.0089962	1	8850	126.41	37.469	1	13320000	30393	25690	18121	52766	56203	67074	198110	183850	171500	0	0	28587	24135	19725	53031	57641	70050	191670	175580	172270	0	0	1	1	1	1	1	1	1	1	1	0	0					11170	2703	5660	6235	12044	12044
ETGVDLTK	8	Unmodified	_ETGVDLTK_					0	0	0	P38646	P38646	P38646	HSPA9	Stress-70 protein, mitochondrial	MULTI-MSMS	Salomon_041219_no_PV_SF05	1	660.893310546875	2	431.729458	861.444362	75303.7659166794	0.25518	0.00011017	530800	229.16	530800	229.16	660.893199297881	25.142	0.42687	25.142	24.983	25.41	-3.5527E-15					44	13	5	0.996280239262177	0.00110561021457887	0.00235774452299781	0.0029859	1	8167	155.1	52.384	1	24295000	63227	45148	44992	107580	82831	130380	384070	330410	363060	5574.8	0	59510	42511	47414	107440	87935	135730	370680	316220	363250	16959	0	1	1	1	1	1	1	1	1	1	1	0					11171	2703	5660	6235	12045	12045
ETGVDLTK	8	Unmodified	_ETGVDLTK_					0	0	0	P38646	P38646	P38646	HSPA9	Stress-70 protein, mitochondrial	MULTI-MSMS	Salomon_041219_plus_2PV_SF04	2	660.892883300781	2	431.729458	861.444362	73418.9239125149	1.5353	0.00066282	530800	229.16	530800	229.16	660.892176815412	25.101	0.76789	25.101	24.614	25.382	0					44	19	4	0.993295930193424	0.00165094689809103	0.00368026140007773	0.0036059	1	9203	140.5	41.505	1	16698000	32414	36337	28159	73446	97179	82441	279580	300980	255740	345680	255320	30538	34129	29859	73604	98135	88530	271690	298700	266230	331990	244570	1	1	1	1	1	1	1	1	1	1	1					11172	2703	5660	6235	12046	12046
ETGVDLTK	8	Unmodified	_ETGVDLTK_					0	0	0	P38646	P38646	P38646	HSPA9	Stress-70 protein, mitochondrial	MULTI-MSMS	Salomon_041219_plus_2PV_SF05	2	660.892639160156	2	431.729458	861.444362	73460.9465584963	0.79544	0.00034342	530800	229.16	530800	229.16	660.892369468778	25.056	0.49482	25.056	24.837	25.332	3.5527E-15					37	12	4	0.987346430477731	0.00796533144995424	0.0233914628008916	0.0029859	1	8652	155.1	42.932	1	42900000	80668	89945	66785	218500	230720	178760	717380	768430	709580	779080	564200	75979	84720	71058	216100	234150	198180	696990	757400	730700	751440	544170	1	1	1	1	1	1	1	1	1	1	1					11173	2703	5660	6235	12047	12047
ETGVPIAGR	9	Unmodified	_ETGVPIAGR_					0	0	0	P11586;F5H2F4	P11586	P11586	MTHFD1	C-1-tetrahydrofolate synthase, cytoplasmic;Methylenetetrahydrofolate dehydrogenase;Methenyltetrahydrofolate cyclohydrolase;Formyltetrahydrofolate synthetase;C-1-tetrahydrofolate synthase, cytoplasmic, N-terminally processed	MULTI-MSMS	Salomon_041219_no_PV_SF03	1	564.832580566406	2	450.250892	898.48723	81832.9893434252	0.47108	0.00021211	254480	114.58	254480	114.58	564.832325212483	19.583	0.56946	19.583	19.423	19.993	0					53	17	5	0.988365837302178	0.0177027903817051	0.112536967276745	0.00094928	1	6152	166.68	112.07	1	5314700	3455.9	13506	5850.9	20728	16685	26372	95216	85751	88121	0	0	3271.9	12642	5949.2	21082	17923	27895	91658	81668	88248	0	0	1	1	1	1	1	1	1	1	1	0	0					11174	2432	5661	6236	12048	12048
ETGVPIAGR	9	Unmodified	_ETGVPIAGR_					0	0	0	P11586;F5H2F4	P11586	P11586	MTHFD1	C-1-tetrahydrofolate synthase, cytoplasmic;Methylenetetrahydrofolate dehydrogenase;Methenyltetrahydrofolate cyclohydrolase;Formyltetrahydrofolate synthetase;C-1-tetrahydrofolate synthase, cytoplasmic, N-terminally processed	MULTI-MSMS	Salomon_041219_plus_2PV_SF03	2	564.832702636719	2	450.250892	898.48723	81461.9002935531	0.24669	0.00011107	254480	114.58	254480	114.58	564.832609871378	19.57	0.55805	19.57	19.406	19.964	0					38	13	5	0.982903119273119	0.0238265501098947	0.194429028452161	0.0019414	1	6653	136.75	76.163	1	12432000	12964	6457.6	11725	30689	36450	52643	132340	130280	119280	142390	102990	12216	6181.1	12344	30540	37465	54036	128060	129820	123620	136980	99072	1	1	1	1	1	1	1	1	1	1	1					11175	2432	5661	6236	12049	12049
ETGYPLAVK	9	Unmodified	_ETGYPLAVK_					0	0	0	P45974	P45974	P45974	USP5	Ubiquitin carboxyl-terminal hydrolase 5	MULTI-MSMS	Salomon_041219_no_PV_SF11	1	718.432189941406	2	489.26875	976.522947	74590.3710951687	0.43374	0.00021222	468380	229.16	468380	229.16	718.43208642054	30.51	0.38902	30.51	30.341	30.73	3.5527E-15					32	16	3	0.925605976453231	0.00214290168714234	0.0253422775806697	0.0010374	1	10371	145.63	58.311	1	570770	0	0	0	6641.1	0	2505.7	10770	18675	17214	0	0	0	0	0	6299.9	0	3177.2	10383	17635	16923	0	0	0	0	0	1	0	1	1	1	1	0	0					11176	2752	5662	6237	12050	12050
ETGYPLAVK	9	Unmodified	_ETGYPLAVK_					0	0	0	P45974	P45974	P45974	USP5	Ubiquitin carboxyl-terminal hydrolase 5	MULTI-MSMS	Salomon_041219_plus_2PV_SF11	2	718.432006835938	2	489.26875	976.522947	70440.1066995764	0.51559	0.00025226	468380	229.16	468380	229.16	718.431918423744	30.377	0.42814	30.377	30.221	30.649	-3.5527E-15					29	10	4	0.99178385129515	0.00420287295764585	0.0627346706123287	0.0011845	1	11103	155.75	59.262	1	2651700	3192.7	4866.2	0	18417	14065	15444	49908	60590	51667	53159	57441	2992.2	4626.9	0	18024	14185	16945	48419	59484	53751	51564	54870	1	1	0	1	1	1	1	1	1	1	1					11177	2752	5662	6237	12051	12051
ETGYVVER	8	Unmodified	_ETGYVVER_					0	0	0	Q9NYF8;E9PK91;A0A1W2PQ43;E9PK09;E9PQN2;E9PKI6	Q9NYF8	Q9NYF8	BCLAF1	Bcl-2-associated transcription factor 1	MULTI-MSMS	Salomon_041219_no_PV_SF06	1	591.321960449219	2	476.740357	951.46616	80971.2561823993	0.21765	0.00010376	240340	114.58	240340	114.58	591.321932605065	18.573	0.47375	18.573	18.425	18.898	-3.5527E-15					28	12	3	0.950779593651631	0.00221519764173172	0.00577044935365119	0.01038	1	5097	124.08	89.272	1	5252000	5849.7	9546.7	7715.5	21672	19922	18013	85126	94083	82746	0	0	5525.9	8982.1	7897.2	21486	20824	20389	82280	89041	82693	1950	0	1	1	1	1	1	1	1	1	1	0	0					11178	4515	5663	6238	12052	12052
ETGYVVER	8	Phospho (STY)	_ETGpYVVER_		ETGY(1)VVER		ET(-39.8)GY(39.8)VVER	0	1	0	Q9NYF8;E9PK91;A0A1W2PQ43;E9PK09;E9PQN2;E9PKI6	Q9NYF8	Q9NYF8	BCLAF1	Bcl-2-associated transcription factor 1	MULTI-MSMS	Salomon_041219_plus_2PV_SF11	2	631.306579589844	2	516.723522	1031.43249	73834.1039483709	-0.35038	-0.00018105	221750	114.58	221750	114.58	631.306539832238	19.473	0.46589	19.473	19.325	19.791	-3.5527E-15					25	11	4	0.935259956183275	0.00605933396672366	0.0556223369427791	0.001645	1	5822	157.33	92.553	2	4195600	0	0	0	1965.4	3240.3	1319.7	17250	18966	27252	216300	140070	0	0	0	1877.8	3392	1831.1	16801	25693	32282	201690	131250	0	0	0	1	1	1	1	1	1	1	1					11179	4515	5663	6239	12053	12053			5151
ETGYVVERPSTTK	13	Unmodified	_ETGYVVERPSTTK_					0	0	1	Q9NYF8;E9PK91;A0A1W2PQ43;E9PK09;E9PQN2;E9PKI6	Q9NYF8	Q9NYF8	BCLAF1	Bcl-2-associated transcription factor 1	MULTI-MSMS	Salomon_041219_no_PV_SF06	1	642.363403320313	3	489.587701	1465.74127	76781.4709910444	0.19853	9.7197E-05	312050	152.78	312050	152.78	642.363330909322	20.902	0.61497	20.902	20.689	21.304	3.5527E-15					51	15	6	0.991127817132914	0.0109223287190021	0.0341873185109485	0.0021789	1	6160	145.81	80.462	1	5646900	17436	17007	13235	27941	20909	39441	115000	103140	98340	0	0	16416	15931	13826	28421	22689	40896	110610	98527	98803	2016.7	1792.4	1	1	1	1	1	1	1	1	1	0	0					11180	4515	5664	6240	12054	12054
ETGYVVERPSTTK	13	Unmodified	_ETGYVVERPSTTK_					0	0	1	Q9NYF8;E9PK91;A0A1W2PQ43;E9PK09;E9PQN2;E9PKI6	Q9NYF8	Q9NYF8	BCLAF1	Bcl-2-associated transcription factor 1	MULTI-MSMS	Salomon_041219_plus_2PV_SF06	2	642.697998046875	3	489.587701	1465.74127	75903.3246759305	1.303	0.00063791	312050	152.78	312050	152.78	642.697145033196	20.921	0.51242	20.921	20.703	21.216	3.5527E-15					42	12	5	0.973655266106096	0.00680216403747387	0.0275915233825849	0.025125	1	6474	103.14	51.917	1	8845000	0	5364.9	6527.3	19266	16179	14495	51728	73939	66580	28142	28389	0	5094.3	6360.9	18837	16550	16458	50484	71055	66972	28790	28180	0	1	1	1	1	1	1	1	1	1	1					11181	4515	5664	6240	12055	12055
ETGYVVERPSTTK	13	Phospho (STY)	_ETGpYVVERPSTTK_		ETGY(1)VVERPSTTK		ET(-38.6)GY(38.6)VVERPS(-57.46)T(-57.46)T(-65.13)K	0	1	1	Q9NYF8;E9PK91;A0A1W2PQ43;E9PK09;E9PQN2;E9PKI6	Q9NYF8	Q9NYF8	BCLAF1	Bcl-2-associated transcription factor 1	MULTI-MSMS	Salomon_041219_plus_2PV_SF03	2	669.352294921875	3	516.243144	1545.7076	70440.2667671805	0.49756	0.00025686	295940	152.78	295940	152.78	669.019838832806	21.529	0.47648	21.529	21.328	21.805	0					32	11	4	0.915200043567996	0.0105228372573185	0.0668629252622114	0.00025849	1	7568	121.68	69.433	5	7371100	0	0	0	0	0	0	4404.4	4613.4	5904.5	315300	206040	0	0	0	0	0	0	4227.8	15756	13898	293200	192180	0	0	0	0	0	0	1	1	1	1	1					11182	4515	5664	6241	12056	12056			5151
ETHEIVALK	9	Unmodified	_ETHEIVALK_					0	0	0	Q00535	Q00535	Q00535	CDK5	Cyclin-dependent-like kinase 5	MULTI-MSMS	Salomon_041219_no_PV_SF07	1	500.307250976563	3	347.197596	1038.57096	85915.481070257	0.034742	1.2062E-05	440020	152.77	440020	152.78	500.306853476944	24.859	0.545	24.859	24.423	24.968	0					23	13	3	0.876632182952658	0.00091490019395015	0.00497968339117053	0.011582	1	8032	84.615	0	1	573580	0	0	0	1694.3	0	4578.1	22666	13014	17060	0	0	0	0	0	1698.8	0	4691.3	21541	12421	17255	0	0	0	0	0	1	0	1	1	1	1	0	0					11183	3057	5665	6242	12057	12057
ETHPDSLR	8	Unmodified	_ETHPDSLR_					0	0	0	P56597	P56597	P56597	NME5	Nucleoside diphosphate kinase homolog 5	MULTI-MSMS	Salomon_041219_plus_2PV_SF08	2	395.214019775391	3	318.826163	953.456658	93507.6743755221	0.39073	0.00012458	239590	76.388	239590	76.388	395.213849052332	14.136	0.3443	14.136	14.002	14.346	-1.7764E-15					19	8	4	0.990752880882499	0.00802055244241905	0.0443641265799189	0.024901	1	3173	73.26	25.686	1	3429600	0	0	1697	4740.8	6335.4	6079.5	25985	26260	30473	36797	28390	0	0	1683.5	4597.1	6557.6	6599.1	25214	26251	31348	35134	27246	0	0	1	1	1	1	1	1	1	1	1					11184	2915	5666	6243	12058	12058
ETHQQVVSR	9	Unmodified	_ETHQQVVSR_					0	0	0	O14745;J3QRP6	O14745	O14745	SLC9A3R1	Na(+)/H(+) exchange regulatory cofactor NHE-RF1	MULTI-MSMS	Salomon_041219_no_PV_SF04	1	438.243835449219	3	361.856233	1082.54687	90256.5903318113	0.15952	5.7723E-05	211100	76.388	211100	76.388	438.243880827982	11.625	0.41501	11.625	11.472	11.887	0					121	34	5	0.882343088008209	0.0113423404577481	0.114035695928503	0.0062421	1	2763	91.265	53.62	1	14208000	0	0	0	0	0	0	2610.1	3539	5193.2	0	0	0	0	0	0	0	0	2533.1	3319.9	5079.6	0	0	0	0	0	0	0	0	1	1	1	0	0					11185	2034	5667	6244	12059	12059
ETHQQVVSR	9	Unmodified	_ETHQQVVSR_					0	0	0	O14745;J3QRP6	O14745	O14745	SLC9A3R1	Na(+)/H(+) exchange regulatory cofactor NHE-RF1	MSMS	Salomon_041219_plus_2PV_SF02	2	438.244018554688	3	361.856233	1082.54687	NaN	NaN	NaN	NaN	NaN	NaN	NaN	NaN	11.606	1	11.606	11.106	12.106	0								NaN	NaN	NaN	0.013466	1	1934	81.338	42.19	1		0	0	0	0	0	0	0	5813.6	0	3781.2	0	0	0	0	0	0	0	0	5590.7	0	3721.3	0	0	0	0	0	0	0	0	1	0	1	0					11186	2034	5667	6244	12060	12060
ETHQQVVSR	9	Unmodified	_ETHQQVVSR_					0	0	0	O14745;J3QRP6	O14745	O14745	SLC9A3R1	Na(+)/H(+) exchange regulatory cofactor NHE-RF1	MSMS	Salomon_041219_plus_2PV_SF03	2	438.244171142578	3	361.856233	1082.54687	NaN	NaN	NaN	NaN	NaN	NaN	NaN	NaN	11.775	1	11.775	11.275	12.275	0								NaN	NaN	NaN	4.93E-12	1	2973	160.53	73.665	1		10057	16366	4788	35038	28898	30090	104750	128740	107090	42844	29410	9452.2	15384	5535.5	34827	29454	33249	101570	123720	107950	44407	30179	1	1	1	1	1	1	1	1	1	1	1					11187	2034	5667	6244	12061	12061
ETHQQVVSR	9	Unmodified	_ETHQQVVSR_					0	0	0	O14745;J3QRP6	O14745	O14745	SLC9A3R1	Na(+)/H(+) exchange regulatory cofactor NHE-RF1	MULTI-MSMS	Salomon_041219_plus_2PV_SF04	2	438.244140625	3	361.856233	1082.54687	91226.4000200475	0.14219	5.1453E-05	211100	76.388	211100	76.388	438.244042865825	11.711	0.52699	11.711	11.56	12.087	0					19	13	3	0.966604183235544	0.0312701023810027	0.217867212576875	0.00033023	1	2815	135.43	76.223	1	11549000	2093	5129.9	0	3378.8	4345.4	9188.3	37021	39443	31856	25542	16566	1961.6	4772.1	0	3764.5	4848.6	9764.3	35483	38354	32655	25144	16263	1	1	0	1	1	1	1	1	1	1	1					11188	2034	5667	6244	12062	12062
ETHSLFFR	8	Unmodified	_ETHSLFFR_					0	0	0	A0A0C4DGS1;P39656;U3KQ84	A0A0C4DGS1	A0A0C4DGS1	DDOST	Dolichyl-diphosphooligosaccharide--protein glycosyltransferase 48 kDa subunit	MULTI-MSMS	Salomon_041219_plus_2PV_SF12	2	422.566772460938	3	346.178536	1035.51378	91126.7235478784	-1.0311	-0.00035696	220660	76.388	220660	76.388	422.566763442659	26.268	0.71114	26.268	26.042	26.753	0					43	17	4	0.930215610872689	0.00541117704250302	0.0538325786111847	0.0013161	1	9094	153.71	110.84	1	2257800	0	0	0	4240.2	0	2644.7	11298	9990.4	15235	34056	18463	0	0	0	4046.7	0	2949.8	10846	10729	15771	32007	17601	0	0	0	1	0	1	1	1	1	1	1					11189	390	5668	6245	12063	12063
ETHVMDYR	8	Oxidation (M)	_ETHVM(ox)DYR_	ETHVM(1)DYR		ETHVM(70.92)DYR		1	0	0	H0YM70;A0A087X1Z3;Q9UL46	H0YM70	H0YM70	PSME2	Proteasome activator complex subunit 2	MULTI-MSMS	Salomon_041219_no_PV_SF03	1	432.546600341797	3	356.158924	1065.45494	89103.1741495746	0.21334	7.5983E-05	214480	76.388	214480	76.388	432.546594022868	13.233	0.69282	13.233	13.097	13.79	-1.7764E-15					34	17	5	0.982786044585965	0.101690383284226	0.6588068324774	0.025189	1	3347	70.919	33.191	1	20695000	45242	76367	61840	119580	119250	158390	509560	365140	440230	0	0	42750	71497	62628	121660	125500	163340	491630	349570	442120	4368	8674.8	1	1	1	1	1	1	1	1	1	0	0					11190	204	5669	6246	12064	12064		91
ETHVMDYR	8	Oxidation (M)	_ETHVM(ox)DYR_	ETHVM(1)DYR		ETHVM(74.13)DYR		1	0	0	H0YM70;A0A087X1Z3;Q9UL46	H0YM70	H0YM70	PSME2	Proteasome activator complex subunit 2	MULTI-MSMS	Salomon_041219_no_PV_SF07	1	432.546356201172	3	356.158924	1065.45494	87322.1022511431	0.27122	9.6597E-05	214480	76.387	214480	76.387	432.546270325195	13.099	0.34194	13.099	13.002	13.344	0					25	8	6	0.949892542147117	0.042575730067153	0.571335467644679	0.020474	1	2578	74.127	38.586	1	6821100	13640	13901	5526.1	16484	13805	25581	139810	138550	98184	0	0	12815	12980	6243.2	17104	16184	28319	133500	131170	99685	0	0	1	1	1	1	1	1	1	1	1	0	0					11191	204	5669	6246	12065	12065		91
ETHVMDYR	8	Oxidation (M)	_ETHVM(ox)DYR_	ETHVM(1)DYR		ETHVM(80.44)DYR		1	0	0	H0YM70;A0A087X1Z3;Q9UL46	H0YM70	H0YM70	PSME2	Proteasome activator complex subunit 2	MULTI-MSMS	Salomon_041219_plus_2PV_SF03	2	432.546630859375	3	356.158924	1065.45494	88173.8524831302	0.043565	1.5516E-05	214480	76.388	214480	76.388	432.546725816873	13.321	0.84709	13.321	13.182	14.029	0					45	21	5	0.971337386770693	0.0701333711707337	0.574977046058704	0.015582	1	3724	80.438	36.089	1	19565000	37355	56338	24723	89773	89274	89172	318980	309070	342260	149610	99122	35149	52756	26829	90568	91430	95878	309630	299500	344580	150060	101230	1	1	1	1	1	1	1	1	1	1	1					11192	204	5669	6246	12066	12066		91
ETHVMDYR	8	Oxidation (M)	_ETHVM(ox)DYR_	ETHVM(1)DYR		ETHVM(53.17)DYR		1	0	0	H0YM70;A0A087X1Z3;Q9UL46	H0YM70	H0YM70	PSME2	Proteasome activator complex subunit 2	MSMS	Salomon_041219_plus_2PV_SF06	2	432.546356201172	3	356.158924	1065.45494	NaN	NaN	NaN	NaN	NaN	NaN	NaN	NaN	13.249	1	13.249	12.749	13.749	0								NaN	NaN	NaN	0.036352	1	2724	53.17	17.814	1		0	0	0	3226.9	0	1590.5	13293	7656	11327	9656.2	10411	0	0	0	3069.8	0	1853.5	12654	7605.9	11793	9247.1	9995.7	0	0	0	1	0	1	1	1	1	1	1					11193	204	5669	6246	12067	12067		91
ETHVMDYR	8	Oxidation (M)	_ETHVM(ox)DYR_	ETHVM(1)DYR		ETHVM(63.57)DYR		1	0	0	H0YM70;A0A087X1Z3;Q9UL46	H0YM70	H0YM70	PSME2	Proteasome activator complex subunit 2	MULTI-MSMS	Salomon_041219_plus_2PV_SF07	2	432.546417236328	3	356.158924	1065.45494	88608.087813961	0.18987	6.7623E-05	214480	76.387	214480	76.387	432.546407718376	13.228	0.26489	13.228	13.101	13.366	0					16	6	4	0.967879201148607	0.0427620213839025	0.396627507090358	0.035998	1	2723	63.565	28.27	1	7651600	12555	14265	9256.7	32120	52069	40613	217600	232730	159000	97602	0	11818	13420	10216	32176	53726	45613	209530	223750	161080	99005	0	1	1	1	1	1	1	1	1	1	1	0					11194	204	5669	6246	12068	12068		91
ETHVMDYR	8	Unmodified	_ETHVMDYR_					0	0	0	H0YM70;A0A087X1Z3;Q9UL46	H0YM70	H0YM70	PSME2	Proteasome activator complex subunit 2	MULTI-MSMS	Salomon_041219_no_PV_SF03	1	427.214935302734	3	350.827286	1049.46003	92771.8175720791	0.2792	9.795E-05	217740	76.388	217740	76.388	427.21483894512	16.841	0.63095	16.841	16.545	17.176	0					47	15	4	0.922998914355626	0.0179193980081182	0.20375785209534	0.041216	1	4963	82.279	46.923	1	1997100	4164.4	3886.6	3069.1	7013.1	11046	19464	53629	41392	50141	0	0	3920.2	3644.8	3300.4	7328.2	11619	19569	51722	39735	50191	0	0	1	1	1	1	1	1	1	1	1	0	0					11195	204	5669	6247	12069	12069
ETHVMDYR	8	Unmodified	_ETHVMDYR_					0	0	0	H0YM70;A0A087X1Z3;Q9UL46	H0YM70	H0YM70	PSME2	Proteasome activator complex subunit 2	MULTI-MSMS	Salomon_041219_plus_2PV_SF03	2	427.214935302734	3	350.827286	1049.46003	92562.0064384066	-0.069803	-2.4489E-05	217740	76.388	217740	76.388	427.214970648745	16.914	0.54904	16.914	16.774	17.323	0					37	13	4	0.94046422548998	0.0128891571907646	0.0313622001293065	0.036995	1	5438	84.743	43.516	1	4194900	4206.6	7424.4	3924.2	24171	24904	24773	80450	78900	89849	37539	26791	3964.6	7033.4	4300.5	23836	25159	26412	78279	76528	90356	37700	27292	1	1	1	1	1	1	1	1	1	1	1					11196	204	5669	6247	12070	12070
ETIDAVPNAIPGR	13	Unmodified	_ETIDAVPNAIPGR_					0	0	0	J3QRS9;X6R4W8;O43670;J3QS27;J3KTL1;J3KRB6;J3KRW6;H0Y3M2	J3QRS9	J3QRS9	ZNF207	BUB3-interacting and GLEBS motif-containing protein ZNF207	MULTI-MSMS	Salomon_041219_no_PV_SF03	1	791.444152832031	2	676.862066	1351.70958	69697.5452233618	0.85148	0.00057634	169280	114.58	169280	114.58	791.443510134386	31.209	0.26027	31.209	31.066	31.326	-3.5527E-15					19	6	4	0.983724318379542	0.00257112769174343	0.0780695561021646	2.3903E-08	1	11150	202.56	108.3	1	914380	0	0	0	0	0	4556	20784	9556.4	25228	0	0	0	0	0	0	0	4489.2	19908	9176.7	25003	0	0	0	0	0	0	0	1	1	1	1	0	0					11197	1866	5670	6248	12071	12071
ETIDAVPNAIPGR	13	Unmodified	_ETIDAVPNAIPGR_					0	0	0	J3QRS9;X6R4W8;O43670;J3QS27;J3KTL1;J3KRB6;J3KRW6;H0Y3M2	J3QRS9	J3QRS9	ZNF207	BUB3-interacting and GLEBS motif-containing protein ZNF207	MULTI-MSMS	Salomon_041219_plus_2PV_SF03	2	791.444396972656	2	676.862066	1351.70958	69402.3928952258	0.52156	0.00035302	169280	114.58	169280	114.58	791.94561702242	31.034	0.36282	31.034	30.868	31.231	3.5527E-15					20	8	3	0.970457552084693	0.00500283505142561	0.129505904602715	2.3903E-08	1	12018	202.56	126.52	1	2961100	0	3763.4	0	2772.8	4908.1	4675.1	30122	19957	21474	51256	35769	0	3502.9	0	2990	5224.1	5021.6	28872	20797	23184	48347	33890	0	1	0	1	1	1	1	1	1	1	1					11198	1866	5670	6248	12072	12072
ETIDNNSVSSPLQSLQQR	18	Unmodified	_ETIDNNSVSSPLQSLQQR_					0	0	0	P60228;E5RGA2;H0YAW4;E5RHS5	P60228	P60228	EIF3E	Eukaryotic translation initiation factor 3 subunit E	MULTI-MSMS	Salomon_041219_no_PV_SF05	1	749.392822265625	3	672.671263	2014.99196	72295.0461934498	0.40736	0.00027402	113560	76.388	113560	76.388	749.393278192228	34.496	0.39059	34.496	34.261	34.652	0					28	9	4	0.962412378277472	0.00344012641253145	0.0235628521539335	5.1073E-11	1	12585	158.14	116.17	1	882220	0	0	0	0	0	0	6700.5	5314.8	5125.2	0	0	0	0	0	0	0	0	6369.1	4985.7	5179.4	0	0	0	0	0	0	0	0	1	1	1	0	0					11199	2920	5671	6249	12073	12073
ETIDNNSVSSPLQSLQQR	18	Unmodified	_ETIDNNSVSSPLQSLQQR_					0	0	0	P60228;E5RGA2;H0YAW4;E5RHS5	P60228	P60228	EIF3E	Eukaryotic translation initiation factor 3 subunit E	MULTI-MSMS	Salomon_041219_plus_2PV_SF05	2	749.059631347656	3	672.671263	2014.99196	71088.1844898974	0.35981	0.00024203	113560	76.388	113560	76.388	749.059478388487	34.411	0.47403	34.411	34.11	34.584	0					30	11	4	0.791814033025541	0.00357514999400091	0.0142721209535758	1.4687E-07	1	13322	139.49	111.35	1	1901300	0	0	0	0	0	2808.4	5377.3	8824.2	0	6785.3	5161.3	0	0	0	0	0	2844.2	5044.3	8654.4	0	6620.6	4810.2	0	0	0	0	0	1	1	1	0	1	1					11200	2920	5671	6249	12074	12074
ETIELSPTGR	10	Unmodified	_ETIELSPTGR_					0	0	0	F6XU50;A0A0B4J1V9;Q9NRZ9;A0A087WSW7	F6XU50	F6XU50	HELLS	Lymphoid-specific helicase	MULTI-MSMS	Salomon_041219_no_PV_SF01	1	666.372375488281	2	551.790578	1101.5666	76854.9704773823	0.62915	0.00034716	207650	114.58	207650	114.58	666.371986912485	26.37	0.45133	26.37	26.119	26.57	0					81	43	3	0.857882355189416	0.00293040137247675	0.0293963639859736	0.0080896	1	7962	109.29	46.074	1	392220	0	0	0	0	2057.9	0	5147	5386	5244.3	0	0	0	0	0	0	2028.9	0	5024.9	5052.5	5230.9	0	0	0	0	0	0	1	0	1	1	1	0	0					11201	335	5672	6250	12075	12075
ETIELSPTGR	10	Unmodified	_ETIELSPTGR_					0	0	0	F6XU50;A0A0B4J1V9;Q9NRZ9;A0A087WSW7	F6XU50	F6XU50	HELLS	Lymphoid-specific helicase	MULTI-MSMS	Salomon_041219_plus_2PV_SF01	2	666.372436523438	2	551.790578	1101.5666	73758.5853171585	0.37502	0.00020693	207650	114.58	207650	114.58	666.372452071272	25.899	0.35019	25.899	25.689	26.039	0					27	8	4	0.975192568926343	0.00416773495608288	0.0920290920073481	0.0010181	1	8794	143.37	67.995	1	1970600	0	0	1766.9	5612.9	2613.1	823.53	20654	19964	26628	29703	23403	0	0	1697.2	5294.4	2977.3	1591.1	19950	19842	27254	28316	22500	0	0	1	1	1	1	1	1	1	1	1					11202	335	5672	6250	12076	12076
ETIELVHTEPTDVAQLPSR	19	Unmodified	_ETIELVHTEPTDVAQLPSR_					0	0	0	D6RG15;Q6IBS0;H0Y858	D6RG15	D6RG15	TWF2	Twinfilin-2	MULTI-MSMS	Salomon_041219_plus_2PV_SF01	2	789.093444824219	3	712.370814	2134.09061	69094.0063919714	-0.087254	-6.2157E-05	107230	76.388	107230	76.388	789.093526403023	34.502	0.34659	34.502	34.352	34.698	7.1054E-15					29	8	6	0.764321104187618	0.00403034718563304	0.049489253376823	0.014462	1	12802	70.802	32.003	1	1607000	0	0	0	0	0	0	5322.8	5575.4	10642	5902.7	5780.9	0	0	0	0	0	0	5166.5	5444.2	10635	5684.6	5662.8	0	0	0	0	0	0	1	1	1	1	1					11203	1007	5673	6251	12077	12077
ETIEQEK	7	Unmodified	_ETIEQEK_					0	0	0	CON__P21752;P63313;P62328	CON__P21752	CON__P21752	TMSB10;TMSB4X	Thymosin beta-10;Thymosin beta-4;Hematopoietic system regulatory peptide	MULTI-MSMS	Salomon_041219_no_PV_SF05	1	667.882263183594	2	438.71909	875.423627	75529.8697557772	0.082775	3.6315E-05	522350	229.16	522350	229.16	667.882268347487	19.172	0.93564	19.172	18.957	19.892	0					70	23	7	0.982286542696764	0.0139891792983152	0.0631716368241124	0.0088931	1	5359	161.9	50.863	1	31996000	24383	26741	38807	63868	66678	79931	310090	235580	269180	0	4807.6	23070	25180	38936	63841	70947	83964	298880	224640	270530	6550	11442	1	1	1	1	1	1	1	1	1	0	1				+	11204	939	5674	6252	12078	12078
ETIEQEK	7	Unmodified	_ETIEQEK_					0	0	0	CON__P21752;P63313;P62328	CON__P21752	CON__P21752	TMSB10;TMSB4X	Thymosin beta-10;Thymosin beta-4;Hematopoietic system regulatory peptide	MULTI-MSMS	Salomon_041219_no_PV_SF06	1	667.882263183594	2	438.71909	875.423627	75333.5800330794	0.10012	4.3922E-05	522350	229.16	522350	229.16	667.882284308312	19.177	0.87849	19.177	18.86	19.739	0					64	22	5	0.98678382273509	0.0159202939873786	0.104614611524971	0.0085015	1	5343	159.2	38.708	1	34214000	38508	54047	31169	86542	65420	106280	369900	291730	275840	0	0	36266	50613	32627	87762	70649	111160	355030	278550	279130	8773.6	0	1	1	1	1	1	1	1	1	1	0	0				+	11205	939	5674	6252	12079	12079
ETIEQEK	7	Unmodified	_ETIEQEK_					0	0	0	CON__P21752;P63313;P62328	CON__P21752	CON__P21752	TMSB10;TMSB4X	Thymosin beta-10;Thymosin beta-4;Hematopoietic system regulatory peptide	MULTI-MSMS	Salomon_041219_plus_2PV_SF04	2	667.882080078125	2	438.71909	875.423627	70282.0247976443	1.438	0.00063088	522340	229.16	522350	229.16	667.881633548638	19.304	0.3905	19.304	19.164	19.555	0					24	9	4	0.917218994842822	0.00549885176838648	0.0646048447475969	0.015423	1	6469	132.08	46.82	1	3105000	0	0	0	3698.3	2289.2	2262.7	24095	23868	20868	100410	74501	0	0	0	3528.5	2653.3	2929.8	23067	26135	23876	94164	69972	0	0	0	1	1	1	1	1	1	1	1				+	11206	939	5674	6252	12080	12080
ETIEQEK	7	Unmodified	_ETIEQEK_					0	0	0	CON__P21752;P63313;P62328	CON__P21752	CON__P21752	TMSB10;TMSB4X	Thymosin beta-10;Thymosin beta-4;Hematopoietic system regulatory peptide	MULTI-MSMS	Salomon_041219_plus_2PV_SF05	2	667.882019042969	2	438.71909	875.423627	69620.5635285421	1.2441	0.0005458	522350	229.16	522350	229.16	667.882334530168	19.208	1.3582	19.208	18.996	20.354	0					95	34	6	0.990886437972824	0.0942561018066782	0.868142895135546	0.010601	2	5704	173.68	57.133	1	269330000	86011	83909	54198	188740	205520	160530	638790	658770	661530	2813700	2000600	80915	78935	59137	187050	208270	176740	621130	727430	737730	2638500	1881600	1	2	1	1	2	2	2	2	2	2	2				+	11207	939	5674	6252	12081;12082	12081
ETIEQEK	7	Unmodified	_ETIEQEK_					0	0	0	CON__P21752;P63313;P62328	CON__P21752	CON__P21752	TMSB10;TMSB4X	Thymosin beta-10;Thymosin beta-4;Hematopoietic system regulatory peptide	MULTI-MSMS	Salomon_041219_plus_2PV_SF06	2	667.882202148438	2	438.71909	875.423627	70390.4559650943	1.8315	0.00080353	522350	229.16	522350	229.16	667.88173123634	19.193	0.51082	19.193	18.885	19.396	0					30	12	4	0.87027887800995	0.00282617600664673	0.0339699396229005	0.0281	1	5694	119.27	29.725	1	2644900	2204.4	0	0	7540.9	3508.9	5698.7	20646	23654	6217.6	90145	50626	2066	0	0	7219.8	3715.6	6326.4	19659	25722	8770	84621	47342	1	0	0	1	1	1	1	1	1	1	1				+	11208	939	5674	6252	12083	12083
ETIFSISK	8	Unmodified	_ETIFSISK_					0	0	0	E5KLK1;E5KLJ6;E5KLJ9;E5KLJ5;O60313	E5KLK1	E5KLK1	OPA1	Dynamin-like 120 kDa protein, mitochondrial;Dynamin-like 120 kDa protein, form S1	MULTI-MSMS	Salomon_041219_no_PV_SF08	1	691.919860839844	2	462.755475	923.496398	75306.3481653465	0.82062	0.00037975	495220	229.16	495220	229.16	691.919006966741	38.224	0.40741	38.224	38.06	38.468	0					22	10	3	0.985650861280209	0.00168676819149935	0.013479997717279	0.0027764	1	13942	162.25	68.99	1	1194400	1877.5	0	4071.9	6089.7	3506.8	10327	26231	21871	31277	0	0	1782.6	0	3993.9	5963.6	4056.1	10507	25306	20997	31017	0	0	1	0	1	1	1	1	1	1	1	0	0					11209	1021	5675	6253	12084	12084
ETIFSISK	8	Unmodified	_ETIFSISK_					0	0	0	E5KLK1;E5KLJ6;E5KLJ9;E5KLJ5;O60313	E5KLK1	E5KLK1	OPA1	Dynamin-like 120 kDa protein, mitochondrial;Dynamin-like 120 kDa protein, form S1	MULTI-MSMS	Salomon_041219_plus_2PV_SF08	2	691.919921875	2	462.755475	923.496398	77261.2228754767	0.41802	0.00019344	495220	229.16	495220	229.16	691.919319209412	38.163	0.29212	38.163	38.001	38.293	0					17	8	3	1	0.00012015645226263	0.00152384887262576	0.023091	1	14374	109.86	48.901	1	260580	0	0	0	0	0	0	0	1867.5	0	0	0	0	0	0	0	0	0	0	1867.5	0	0	0	0	0	0	0	0	0	0	1	0	0	0					11210	1021	5675	6253	12085	12085
ETIMNQEK	8	Oxidation (M)	_ETIM(ox)NQEK_	ETIM(1)NQEK		ETIM(80.17)NQEK		1	0	0	P20290;D6RDG3	P20290	P20290	BTF3	Transcription factor BTF3	MULTI-MSMS	Salomon_041219_no_PV_SF04	1	489.602386474609	3	336.827063	1007.45936	87283.2339207494	0.067054	2.2586E-05	453570	152.78	453570	152.78	489.602341246854	16.991	0.76395	16.991	16.765	17.529	3.5527E-15					48	19	5	0.970966786840746	0.00721673231394933	0.0115448659412456	0.015779	1	5186	80.165	23.118	1	3433400	15273	12524	17891	49483	0	26550	104930	189380	0	0	0	14415	11922	17774	48040	0	32323	98436	178700	0	1913.2	0	1	1	1	1	0	1	1	1	0	0	0					11211	2536	5676	6254	12086	12086		1175
ETIMNQEK	8	Oxidation (M)	_ETIM(ox)NQEK_	ETIM(1)NQEK		ETIM(147.19)NQEK		1	0	0	P20290;D6RDG3	P20290	P20290	BTF3	Transcription factor BTF3	MULTI-MSMS	Salomon_041219_plus_2PV_SF01	2	733.900207519531	2	504.736957	1007.45936	72302.6546836677	-0.82796	-0.0004179	454030	229.16	454030	229.16	733.900689950992	16.985	0.42587	16.985	16.75	17.176	0					28	10	4	0.97594592511627	0.00202409196602474	0.0153557364533055	0.0021038	1	4495	147.19	86.425	1	2015600	4237.1	5395.1	5158.8	22842	25170	21923	115680	121260	82821	76276	0	4000.1	5145.7	5466.4	22372	26235	24802	111220	117540	83997	75211	0	1	1	1	1	1	1	1	1	1	1	0					11212	2536	5676	6254	12087	12087		1175
ETIMNQEK	8	Oxidation (M)	_ETIM(ox)NQEK_	ETIM(1)NQEK		ETIM(117.04)NQEK		1	0	0	P20290;D6RDG3	P20290	P20290	BTF3	Transcription factor BTF3	MULTI-MSMS	Salomon_041219_plus_2PV_SF04	2	489.601837158203	3	336.827063	1007.45936	85514.9624149489	0.50416	0.00016981	453570	152.77	453570	152.77	489.602013112936	17.016	0.5408	17.016	16.851	17.392	0					35	13	4	0.987992490425521	0.00465218233297006	0.00941545662471134	0.0021968	1	5378	117.04	43.776	1	2693500	11010	4284.7	2662.5	17720	24260	18361	67784	63975	76813	31609	29754	10334	4083.9	3532.8	17394	24217	19709	66149	62014	77475	31657	29716	1	1	1	1	1	1	1	1	1	1	1					11213	2536	5676	6254	12088	12088		1175
ETIMNQEK	8	Unmodified	_ETIMNQEK_					0	0	0	P20290;D6RDG3	P20290	P20290	BTF3	Transcription factor BTF3	MULTI-MSMS	Salomon_041219_plus_2PV_SF05	2	725.901245117188	2	496.739499	991.464446	72950.8456179685	1.1868	0.00058952	461330	229.16	461330	229.16	725.901206329786	22.752	0.28251	22.752	22.615	22.897	0					14	6	3	0.967333195972423	0.00109759843787729	0.00839212010258897	0.043777	1	7490	98.582	2.5484	1	1270000	0	0	0	0	4635.7	1686.8	15596	21108	17048	42496	34026	0	0	0	0	4656.8	2123.6	15158	21420	18290	40247	32152	0	0	0	0	1	1	1	1	1	1	1					11214	2536	5676	6255	12089	12089
ETIPLQETSLYTQDR	15	Unmodified	_ETIPLQETSLYTQDR_					0	0	0	E9PIA8;P50897;E9PSE5	E9PIA8	E9PIA8	PPT1	Palmitoyl-protein thioesterase 1	MULTI-MSMS	Salomon_041219_plus_2PV_SF01	2	1012.53332519531	2	897.449431	1792.88431	62102.1253314117	-1.8891	-0.0016953	127680	114.58	127680	114.58	1012.03306994801	36.076	0.23077	36.076	35.933	36.164	7.1054E-15					14	6	4	1	0.000164621249810148	0.00114419273522195	0.027678	1	13491	84.821	25.527	1	621630	0	0	0	0	0	0	0	0	0	0	0	0	0	0	0	0	0	0	0	0	0	0	0	0	0	0	0	0	0	0	0	0	0					11215	1172	5677	6256	12090	12090
ETIPLQETSLYTQDR	15	Unmodified	_ETIPLQETSLYTQDR_					0	0	0	E9PIA8;P50897;E9PSE5	E9PIA8	E9PIA8	PPT1	Palmitoyl-protein thioesterase 1	MULTI-MSMS	Salomon_041219_plus_2PV_SF02	2	675.023559570313	3	598.635379	1792.88431	74596.4727963742	-0.45228	-0.00027075	127600	76.388	127600	76.388	675.357708573819	36.077	0.43682	36.077	35.859	36.296	0					35	10	5	0.766870034735231	0.00669051485551017	0.0107682510279788	0.00090949	1	13672	130.47	86.51	1	2987100	0	3814.1	1959.5	6389.2	8500.9	6946	34477	29795	37747	33504	32866	0	3573.6	1960.5	6445.4	8773.2	7586.3	33417	29488	38833	32200	31606	0	1	1	1	1	1	1	1	1	1	1					11216	1172	5677	6256	12091	12091
ETITESAGR	9	Unmodified	_ETITESAGR_					0	0	0	J3KS45;J3KTQ7;J9JIE6;Q9UM00	J3KS45	J3KS45	TMCO1	Transmembrane and coiled-coil domain-containing protein 1	MULTI-MSMS	Salomon_041219_no_PV_SF07	1	596.822326660156	2	482.240721	962.466889	80090.4203717728	1.2459	0.00060081	237600	114.58	237600	114.58	596.821611766112	16.02	0.27325	16.02	15.884	16.157	0					18	6	4	0.972557306894725	0.0042623474912126	0.0549185534960501	0.0010721	1	3898	163.15	76.197	1	1820200	0	0	0	0	5586	6719	16729	18788	19943	0	0	0	0	0	0	5566.9	6743.8	16320	17937	19777	0	0	0	0	0	0	1	1	1	1	1	0	0					11217	1829	5678	6257	12092	12092
ETITESAGR	9	Unmodified	_ETITESAGR_					0	0	0	J3KS45;J3KTQ7;J9JIE6;Q9UM00	J3KS45	J3KS45	TMCO1	Transmembrane and coiled-coil domain-containing protein 1	MULTI-MSMS	Salomon_041219_plus_2PV_SF06	2	596.822998046875	2	482.240721	962.466889	78044.005483606	1.4201	0.00068483	237600	114.58	237600	114.58	596.822130722	16.099	0.23221	16.099	15.962	16.194	3.5527E-15					12	5	3	0.885719774577074	0.0036839395208174	0.0677176377126618	0.0008642	1	4137	169.12	84.555	1	2241300	0	0	0	0	3608.2	1597.4	9949.5	12163	12114	43637	33119	0	0	0	0	3577.4	1805.5	9725.8	13066	13301	40988	31179	0	0	0	0	1	1	1	1	1	1	1					11218	1829	5678	6257	12093	12093
