## Supporting Folder 2 Data Analysis for "Mouse primary T cell phosphotyrosine proteomics enabled by BOOST": evidence.txt (part 8 of 25)

Sequence	Length	Modifications	Modified sequence	Oxidation (M) Probabilities	Phospho (STY) Probabilities	Oxidation (M) Score Diffs	Phospho (STY) Score Diffs	Oxidation (M)	Phospho (STY)	Missed cleavages	Proteins	Leading proteins	Leading razor protein	Gene names	Protein names	Type	Raw file	Experiment	MS/MS m/z	Charge	m/z	Mass	Resolution	Uncalibrated - Calibrated m/z [ppm]	Uncalibrated - Calibrated m/z [Da]	Mass error [ppm]	Mass error [Da]	Uncalibrated mass error [ppm]	Uncalibrated mass error [Da]	Max intensity m/z 0	Retention time	Retention length	Calibrated retention time	Calibrated retention time start	Calibrated retention time finish	Retention time calibration	Match time difference	Match m/z difference	Match q-value	Match score	Number of data points	Number of scans	Number of isotopic peaks	PIF	Fraction of total spectrum	Base peak fraction	PEP	MS/MS count	MS/MS scan number	Score	Delta score	Combinatorics	Intensity	Reporter intensity corrected 1	Reporter intensity corrected 2	Reporter intensity corrected 3	Reporter intensity corrected 4	Reporter intensity corrected 5	Reporter intensity corrected 6	Reporter intensity corrected 7	Reporter intensity corrected 8	Reporter intensity corrected 9	Reporter intensity corrected 10	Reporter intensity corrected 11	Reporter intensity 1	Reporter intensity 2	Reporter intensity 3	Reporter intensity 4	Reporter intensity 5	Reporter intensity 6	Reporter intensity 7	Reporter intensity 8	Reporter intensity 9	Reporter intensity 10	Reporter intensity 11	Reporter intensity count 1	Reporter intensity count 2	Reporter intensity count 3	Reporter intensity count 4	Reporter intensity count 5	Reporter intensity count 6	Reporter intensity count 7	Reporter intensity count 8	Reporter intensity count 9	Reporter intensity count 10	Reporter intensity count 11	Reporter PIF	Reporter fraction	Reverse	Potential contaminant	id	Protein group IDs	Peptide ID	Mod. peptide ID	MS/MS IDs	Best MS/MS	AIF MS/MS IDs	Oxidation (M) site IDs	Phospho (STY) site IDs
ETKPEPMEEDLPENK	15	Oxidation (M)	_ETKPEPM(ox)EEDLPENK_	ETKPEPM(1)EEDLPENK		ETKPEPM(101.72)EEDLPENK		1	0	1	P31948;F5H783	P31948	P31948	STIP1	Stress-induced-phosphoprotein 1	MULTI-MSMS	Salomon_041219_no_PV_SF02	1	830.774841308594	3	601.276863	1800.80876	67935.2723523346	0.89972	0.00054098	381130	229.16	381130	229.16	830.774285876447	24.172	0.47824	24.172	23.965	24.443	0					41	11	6	0.983887226327074	0.00786194600447059	0.0308428314346599	0.0023403	1	7558	101.72	59.481	1	1848700	13945	9774.9	5290.3	28684	21772	34082	101330	77426	105230	0	0	13099	9239.5	6152.1	28466	22766	35275	97950	74185	104880	1934.2	0	1	1	1	1	1	1	1	1	1	0	0					11219	2650	5679	6258	12094	12094		1307
ETLAQLQQEFQR	12	Unmodified	_ETLAQLQQEFQR_					0	0	0	O15212	O15212	O15212	PFDN6	Prefoldin subunit 6	MULTI-MSMS	Salomon_041219_plus_2PV_SF10	2	573.979248046875	3	497.591445	1489.75251	79334.4608225018	0.17635	8.7751E-05	153520	76.388	153520	76.388	573.979302239498	40.737	0.2618	40.737	40.615	40.876	0					15	6	3	0.966814266139238	0.00210030584307202	0.0192840470577338	0.00010914	1	15951	142.08	91.072	1	631210	0	0	0	3067.8	0	0	6224.2	11658	3673.7	6917.4	2677.4	0	0	0	2883.3	0	0	5898.7	11187	3874.8	6844.4	2590.3	0	0	0	1	0	0	1	1	1	1	1					11220	2067	5680	6259	12095	12095
ETLDTLEK	8	Unmodified	_ETLDTLEK_					0	0	0	B1AKJ5;O43847;F5H7V1;G3V1R5	B1AKJ5	B1AKJ5	NRD1	Nardilysin	MULTI-MSMS	Salomon_041219_plus_2PV_SF02	2	703.910583496094	2	474.747847	947.481142	71389.7067133549	-0.16884	-8.0159E-05	482710	229.16	482700	229.16	703.911026974883	29.774	0.23559	29.774	29.667	29.902	0					14	5	3	0.93654782231948	0.0010627717454358	0.00603509606730827	0.0030834	1	10775	150.28	76.661	1	1134500	0	0	0	5346.2	2502.2	1701.6	19673	17623	12526	27447	19103	0	0	0	5064.2	2756.4	2332.2	18794	17606	13539	26136	18128	0	0	0	1	1	1	1	1	1	1	1					11221	662	5681	6260	12096	12096
ETLDTMLDGLGR	12	Oxidation (M)	_ETLDTM(ox)LDGLGR_	ETLDTM(1)LDGLGR		ETLDTM(91.87)LDGLGR		1	0	0	Q9P000	Q9P000	Q9P000	COMMD9	COMM domain-containing protein 9	MULTI-MSMS	Salomon_041219_no_PV_SF06	1	783.40673828125	2	668.824292	1335.63403	70869.8794355797	0.29714	0.00019873	171320	114.58	171320	114.58	783.406070959489	33.986	0.22678	33.986	33.858	34.085	-7.1054E-15					15	7	3	0.620526768452049	0.00134166474023452	0.0174399499458746	0.015517	1	12020	91.867	29.044	1	429790	0	3558	0	2328.9	0	3131.5	20576	15684	15123	0	0	0	3309.7	0	2521.9	0	3449.8	19548	14858	15315	0	0	0	1	0	1	0	1	1	1	1	0	0					11222	4536	5682	6261	12097	12097		2333
ETLEDGFPVHDGK	13	Unmodified	_ETLEDGFPVHDGK_					0	0	0	A0A087WT44;P30519;I3L1Y2	A0A087WT44	A0A087WT44	HMOX2	Heme oxygenase 2	MULTI-MSMS	Salomon_041219_plus_2PV_SF01	2	635.007019042969	3	481.896534	1442.66777	74809.2752034926	0.93716	0.00045161	317030	152.78	317030	152.78	635.006390699692	29.87	0.69533	29.87	29.643	30.338	0					48	20	5	0.972126828484076	0.00485589903128372	0.013171645296213	0.00014724	1	10629	135.1	85.632	1	3447800	0	2093.3	4971.6	11553	13476	4933.4	48182	52553	44204	44062	31956	0	2014.2	4860.9	11126	13870	6588.5	46647	51126	45535	42823	30925	0	1	1	1	1	1	1	1	1	1	1					11223	30	5683	6262	12098	12098
ETLFNDSR	8	Unmodified	_ETLFNDSR_					0	0	0	A0A087WT45;A0A075B793;Q4V328	A0A087WT45	A0A087WT45	GRIPAP1	GRIP1-associated protein 1	MULTI-MSMS	Salomon_041219_no_PV_SF02	1	605.8173828125	2	491.235439	980.456324	78640.2212311589	0.43273	0.00021257	233250	114.58	233250	114.58	605.816988888385	25.377	0.5561	25.377	25.22	25.776	0					27	14	3	0.990139330577719	0.00267752117790538	0.0115794922119889	0.002967	1	8101	157.68	92.425	1	1171400	0	0	2064.6	9936	0	10323	27688	34239	37601	0	0	0	0	1940.4	9578.4	0	11034	26586	32600	37133	0	0	0	0	1	1	0	1	1	1	1	0	0					11224	21	5684	6263	12099	12099
ETLFNDSR	8	Unmodified	_ETLFNDSR_					0	0	0	A0A087WT45;A0A075B793;Q4V328	A0A087WT45	A0A087WT45	GRIPAP1	GRIP1-associated protein 1	MULTI-MSMS	Salomon_041219_plus_2PV_SF02	2	605.817199707031	2	491.235439	980.456324	78421.441761403	-0.01533	-7.5305E-06	233250	114.58	233250	114.58	605.817194434523	25.264	0.38299	25.264	25.106	25.489	0					23	9	4	0.888934532104975	0.00163874438739646	0.00677815250931011	0.0019935	1	8637	176.6	110.17	1	1385600	3155	0	1589.3	11514	7354.6	12882	34457	35458	40688	40816	32249	2965.8	0	1794.6	11121	7684.4	13531	33384	35342	41625	39197	31107	1	0	1	1	1	1	1	1	1	1	1					11225	21	5684	6263	12100	12100
ETLFSVMPGLKMTMDK	16	2 Oxidation (M)	_ETLFSVMPGLKM(ox)TM(ox)DK_	ETLFSVM(0.002)PGLKM(0.999)TM(0.999)DK		ETLFSVM(-29.78)PGLKM(29.78)TM(29.78)DK		2	0	1	H7C0L5;B7ZKJ8;Q14624	H7C0L5	H7C0L5	ITIH4	Inter-alpha-trypsin inhibitor heavy chain H4;70 kDa inter-alpha-trypsin inhibitor heavy chain H4;35 kDa inter-alpha-trypsin inhibitor heavy chain H4	MSMS	Salomon_041219_plus_2PV_SF05	2	849.800659179688	3	620.636569	1858.88788	NaN	NaN	NaN	NaN	NaN	NaN	NaN	NaN	10.348	1	10.348	9.8484	10.848	0								NaN	NaN	NaN	0.029831	1	1572	48.14	26.541	3		0	0	0	0	0	0	0	0	0	0	0	0	0	0	0	0	0	0	0	0	0	0	0	0	0	0	0	0	0	0	0	0	0					11226	787	5685	6264	12101	12101		340;341
ETLIDVAR	8	Unmodified	_ETLIDVAR_					0	0	0	P40227	P40227	P40227	CCT6A	T-complex protein 1 subunit zeta	MULTI-MSMS	Salomon_041219_no_PV_SF03	1	573.339660644531	2	458.758549	915.502546	83590.044959086	0.68235	0.00031303	249760	114.58	249760	114.58	573.339521053295	29.694	1.0298	29.694	29.201	30.231	0					91	41	6	0.973019116311582	0.0222699743463097	0.0720217112417677	0.01984	1	10491	113.5	48.932	1	33707000	76591	73563	88272	149010	137230	154270	632380	494970	488930	4232.8	0	72279	69094	89690	149020	146350	164490	608600	471660	493830	21578	0	1	1	1	1	1	1	1	1	1	1	0					11227	2711	5686	6265	12102	12102
ETLIDVAR	8	Unmodified	_ETLIDVAR_					0	0	0	P40227	P40227	P40227	CCT6A	T-complex protein 1 subunit zeta	MULTI-MSMS	Salomon_041219_plus_2PV_SF03	2	573.340393066406	2	458.758549	915.502546	80237.7914142898	0.0030036	1.3779E-06	249760	114.58	249760	114.58	573.340305800592	29.522	1.1425	29.522	29.186	30.329	3.5527E-15					65	28	5	0.954726076313942	0.0209681846402718	0.082549577069136	0.023851	1	11308	109.01	41.978	1	38594000	18419	55646	17094	122380	107680	109630	392310	443270	425600	440530	291720	17359	52329	18728	121640	109750	120180	380770	436890	434900	425210	282880	1	1	1	1	1	1	1	1	1	1	1					11228	2711	5686	6265	12103	12103
ETLIIEPEK	9	Unmodified	_ETLIIEPEK_					0	0	0	O14974;F8VZN8;H0YIS4	O14974	O14974	PPP1R12A	Protein phosphatase 1 regulatory subunit 12A	MULTI-MSMS	Salomon_041219_no_PV_SF04	1	765.464599609375	2	536.300247	1070.58594	70873.4252935037	-0.10472	-5.6164E-05	427300	229.16	427300	229.16	765.463687869588	34.462	0.26939	34.462	34.286	34.555	0					17	6	3	0.888316747566559	0.00203375936599554	0.0322461370437191	0.0037133	1	13019	127.3	66.39	1	951400	3424.4	7465.7	1578.1	13697	10273	14968	55287	45689	43358	0	0	3218.3	7002.8	1841.8	13767	10853	15858	53126	43556	43761	0	0	1	1	1	1	1	1	1	1	1	0	0					11229	2046	5687	6266	12104	12104
ETLIIEPEK	9	Unmodified	_ETLIIEPEK_					0	0	0	O14974;F8VZN8;H0YIS4	O14974	O14974	PPP1R12A	Protein phosphatase 1 regulatory subunit 12A	MULTI-MSMS	Salomon_041219_plus_2PV_SF04	2	765.463745117188	2	536.300247	1070.58594	68610.9684926547	2.0883	0.00112	427300	229.16	427300	229.16	765.462388090681	34.266	0.38665	34.266	34.068	34.455	0					19	9	3	0.919444177859561	0.00127842818271044	0.0361875113480985	0.0029374	1	13566	131.44	72.194	1	805390	3048.4	1678.2	0	13047	9437.9	3472	39841	35123	44263	26593	21779	2856.9	1639.8	0	12465	9655.4	4851.3	38606	34074	44857	25967	21442	1	1	0	1	1	1	1	1	1	1	1					11230	2046	5687	6266	12105	12105
ETLLADDIDSLFK	13	Unmodified	_ETLLADDIDSLFK_					0	0	0		REV__A0A0C4DGW1	REV__A0A0C4DGW1			MULTI-MSMS	Salomon_041219_plus_2PV_SF10	2	969.545349121094	2	740.382497	1478.75044	62206.0337697858	0.20022	0.00014824	309520	229.16	309520	229.16	969.544559644515	35.796	0.19421	35.796	35.661	35.855	0					14	4	4	0.976351353652426	0.00201173692594452	0.0678601627730588	0.018567	1	13686	91.658	20.157	1	730090	0	0	0	0	0	0	5998	3730	3213.7	4081	3153.9	0	0	0	0	0	0	5679	3647	3443.7	3925.7	3022.4	0	0	0	0	0	0	1	1	1	1	1			+		11231	4866	5688	6267	12106	12106
ETLLNSATTSLNSK	14	Unmodified	_ETLLNSATTSLNSK_					0	0	0	P50991	P50991	P50991	CCT4	T-complex protein 1 subunit delta	MULTI-MSMS	Salomon_041219_plus_2PV_SF09	2	646.370422363281	3	493.594744	1477.7624	73839.1850291336	0.30579	0.00015094	309520	152.78	309520	152.78	646.370436193827	36.368	0.69727	36.368	36.151	36.849	0					53	17	6	0.980383275712739	0.0254528476098747	0.170582361762733	8.509E-10	1	13716	203.74	159.42	1	12668000	19498	20617	18637	50805	46249	51761	155470	160780	165030	193890	147290	18379	19424	19387	50461	47473	55095	151030	160260	170110	185930	141540	1	1	1	1	1	1	1	1	1	1	1					11232	2834	5689	6268	12107	12107
ETLLQEK	7	Unmodified	_ETLLQEK_					0	0	0	Q9NRL2	Q9NRL2	Q9NRL2	BAZ1A	Bromodomain adjacent to zinc finger domain protein 1A	MSMS	Salomon_041219_plus_2PV_SF06	2	659.902099609375	2	430.739825	859.465098	NaN	NaN	NaN	NaN	NaN	NaN	NaN	NaN	28.151	1	28.151	27.651	28.651	0								NaN	NaN	NaN	0.026165	1	10035	103.74	18.527	1		0	0	3636.9	0	1543	3710	14259	22910	20646	44786	21616	0	0	3439.7	0	1943.9	4053	13796	23287	21197	42440	20679	0	0	1	0	1	1	1	1	1	1	1					11233	4429	5690	6269	12108	12108
ETLNISGPPLK	11	Unmodified	_ETLNISGPPLK_					0	0	0	P28838;H0Y983	P28838	P28838	LAP3	Cytosol aminopeptidase	MULTI-MSMS	Salomon_041219_plus_2PV_SF11	2	542.999328613281	3	390.223923	1167.64994	80731.3834207222	1.0359	0.00040421	391510	152.78	391510	152.78	542.998954362558	35.484	0.62614	35.484	35.2	35.827	0					46	15	4	0.659757289354788	0.00430586893408475	0.0837845748345209	0.010928	1	13457	112.83	66.705	1	1414000	4574	1891.9	0	12529	6335.8	9703.3	41386	37973	43081	51182	40444	4286.7	1834.2	0	12140	6797.7	10695	39868	37929	44518	48921	38806	1	1	0	1	1	1	1	1	1	1	1					11234	2608	5691	6270	12109	12109
ETLNQAETK	9	Unmodified	_ETLNQAETK_					0	0	0	P12270	P12270	P12270	TPR	Nucleoprotein TPR	MULTI-MSMS	Salomon_041219_no_PV_SF01	1	746.424377441406	2	517.261653	1032.50875	70661.4291493826	0.75176	0.00038886	443030	229.16	443030	229.16	746.42458818661	20.922	0.28117	20.922	20.784	21.065	0					62	22	4	0.94663365803387	0.00443599063867435	0.0488364152952805	0.0010531	1	5815	163.88	46.708	1	759510	0	0	0	0	0	0	6658.7	3282.4	5939.6	0	0	0	0	0	0	0	0	6343.1	3079.2	5957.9	0	0	0	0	0	0	0	0	1	1	1	0	0					11235	2440	5692	6271	12110	12110
ETLNQAETK	9	Unmodified	_ETLNQAETK_					0	0	0	P12270	P12270	P12270	TPR	Nucleoprotein TPR	MULTI-MSMS	Salomon_041219_plus_2PV_SF01	2	746.424987792969	2	517.261653	1032.50875	69800.178398802	-0.70166	-0.00036294	443030	229.16	443030	229.16	746.425332224646	20.382	0.38732	20.382	20.169	20.557	0					26	9	4	0.992152911519552	0.00608848021090466	0.0762745151935741	0.00070623	1	6168	225.66	91.001	1	3840600	3999.4	0	0	10604	16416	12178	43263	39957	41135	36215	28032	3748.2	0	0	10249	16233	12946	42141	39362	42244	35081	27189	1	0	0	1	1	1	1	1	1	1	1					11236	2440	5692	6271	12111	12111
ETLPAEQDLTTK	12	Unmodified	_ETLPAEQDLTTK_					0	0	0	P25786;F5GX11	P25786	P25786	PSMA1	Proteasome subunit alpha type-1	MULTI-MSMS	Salomon_041219_plus_2PV_SF01	2	602.0087890625	3	449.233035	1344.67728	75818.992703804	1.3538	0.00060818	340080	152.78	340080	152.78	602.008088316218	31.591	0.76861	31.591	31.148	31.917	0					72	19	6	0.982409341905412	0.0081537490442592	0.0261631945465744	7.1343E-05	2	11512	148.28	95.2	1	13626000	15917	7435.8	7275.4	45207	33135	42975	132200	156360	132230	161240	108040	14958	7066	8300.4	44031	34129	46506	127960	154530	136220	155430	104110	2	1	2	2	2	2	2	2	2	2	2					11237	2584	5693	6272	12112;12113	12113
ETLPELPSVTR	11	Unmodified	_ETLPELPSVTR_					0	0	0	D6REA0;O75879;H0Y9W6	D6REA0	D6REA0	PET112;GATB	Glutamyl-tRNA(Gln) amidotransferase subunit B, mitochondrial	MULTI-MSMS	Salomon_041219_plus_2PV_SF06	2	735.922058105469	2	621.340435	1240.66632	72927.9292452684	0.44709	0.0002778	184410	114.58	184410	114.58	735.922789438049	35.262	0.39599	35.262	35.008	35.404	0					19	9	3	0.977063049847354	0.000873183093620563	0.0210271398108909	0.018704	1	13320	99.013	46.376	1	347060	0	0	0	0	0	0	0	2767.5	0	16256	0	0	0	0	0	0	0	0	3185.3	0	15206	0	0	0	0	0	0	0	0	1	0	1	0					11238	997	5694	6273	12114	12114
ETLPNVR	7	Unmodified	_ETLPNVR_					0	0	0	Q01658	Q01658	Q01658	DR1	Protein Dr1	MULTI-MSMS	Salomon_041219_no_PV_SF03	1	529.314025878906	2	414.732335	827.450116	84590.025639319	0.48062	0.00019933	276280	114.58	276280	114.58	529.31369624154	21.251	0.76465	21.251	20.996	21.761	0					47	19	4	0.969873666232554	0.00862953446313318	0.164301251423865	0.011304	1	6856	138.37	72.564	1	3799200	3327.8	3358.9	3802	9994.1	4853.8	4760.6	45216	34623	39701	0	0	3140.3	3175.9	3850.1	9749.4	5706.4	5873.3	43326	32700	39852	0	0	1	1	1	1	1	1	1	1	1	0	0					11239	3071	5695	6274	12115	12115
ETLPNVR	7	Unmodified	_ETLPNVR_					0	0	0	Q01658	Q01658	Q01658	DR1	Protein Dr1	MULTI-MSMS	Salomon_041219_plus_2PV_SF03	2	529.314147949219	2	414.732335	827.450116	83012.5632582756	0.10666	4.4237E-05	276280	114.58	276280	114.58	529.314050705514	21.202	0.43582	21.202	20.973	21.409	3.5527E-15					33	10	4	0.961563345791271	0.00870591437787295	0.150129660482093	0.033433	1	7437	115.46	46.974	1	4233100	2727.2	4584.6	10549	13296	14877	20366	58456	69035	66525	46175	40442	2615.4	4332.5	10293	13305	15701	21471	56724	67381	67663	45375	39411	1	1	1	1	1	1	1	1	1	1	1					11240	3071	5695	6274	12116	12116
ETLQQHK	7	Unmodified	_ETLQQHK_					0	0	0	P14625	P14625	P14625	HSP90B1	Endoplasmin	MULTI-MSMS	Salomon_041219_no_PV_SF06	1	447.934478759766	3	295.159253	882.45593	89969.2794395126	0.45357	0.00013388	517600	152.78	517600	152.78	447.934375883911	13.989	1.2017	13.989	13.746	14.948	-1.7764E-15					74	31	4	0.907716163726064	0.0742690283922532	0.144321213548579	0.011442	1	2987	114.19	66.317	1	24598000	88748	72219	60777	124290	113760	206650	513980	498340	467190	0	1381.3	83518	67687	64285	126900	120430	211980	495910	476570	468290	4309.5	13370	1	1	1	1	1	1	1	1	1	0	1					11241	2471	5696	6275	12117	12117
ETLQQHK	7	Unmodified	_ETLQQHK_					0	0	0	P14625	P14625	P14625	HSP90B1	Endoplasmin	MULTI-MSMS	Salomon_041219_no_PV_SF07	1	447.934478759766	3	295.159253	882.45593	91691.6571365352	0.35522	0.00010485	517600	152.78	517600	152.78	447.934404630449	14.044	0.83671	14.044	13.91	14.746	-1.7764E-15					49	20	5	0.849883267946295	0.0398680785432025	0.31609611747049	0.013742	1	2993	97.068	62.881	1	6988000	36574	32676	33570	63509	67722	85068	233900	208510	224440	3500.7	0	34466	30674	34794	64058	69991	88012	226730	199690	224270	10686	2483	1	1	1	1	1	1	1	1	1	1	0					11242	2471	5696	6275	12118	12118
ETLQQHK	7	Unmodified	_ETLQQHK_					0	0	0	P14625	P14625	P14625	HSP90B1	Endoplasmin	MULTI-MSMS	Salomon_041219_plus_2PV_SF06	2	447.934234619141	3	295.159253	882.45593	87906.9481227484	1.0824	0.00031949	517600	152.77	517600	152.78	447.934063275116	14.085	0.46714	14.085	13.883	14.35	0					33	11	4	0.920518860240236	0.0682513454591575	0.238625180443692	0.0071934	1	3123	113.7	48.231	1	23642000	60015	49664	48583	130180	150980	134290	526710	508900	533070	556380	296630	56520	46842	51540	129110	154720	145270	510940	503800	543460	535230	290230	1	1	1	1	1	1	1	1	1	1	1					11243	2471	5696	6275	12119	12119
ETLRSTETFK	10	3 Phospho (STY)	_ETLRpSpTEpTFK_		ETLRS(1)T(1)ET(1)FK		ET(-46.69)LRS(46.69)T(46.69)ET(51.68)FK	0	3	1	Q96NL8	Q96NL8	Q96NL8	C8orf37	Protein C8orf37	MULTI-MSMS	Salomon_041219_plus_2PV_SF12	2	955.430725097656	2	726.266455	1450.51836	60309.7778351383	1.7874	0.0012981	315540	229.16	315540	229.16	955.429397041495	24.465	0.43293	24.465	24.229	24.662	0					27	10	3	0.959906932580739	0.00121161969881099	0.011977625369377	0.044417	1	8257	69.01	10.878	4	1005600	0	0	0	0	0	0	0	0	0	110380	80609	0	0	0	0	0	0	0	3643.7	0	102570	75125	0	0	0	0	0	0	0	0	0	1	1					11244	4089	5697	6276	12120	12120			862;1462;1463
ETLSGLAK	8	Unmodified	_ETLSGLAK_					0	0	0	Q5QNY5;P40855;H0YJ60	Q5QNY5	Q5QNY5	PEX19	Peroxisomal biogenesis factor 19	MULTI-MSMS	Salomon_041219_no_PV_SF12	1	638.897644042969	2	409.734543	817.454533	77775.4204067851	0.49543	0.00020299	559300	229.16	559300	229.16	638.897538522824	28.26	0.45773	28.26	28.036	28.493	3.5527E-15					35	11	4	0.958231775230546	0.00524148985011488	0.0500100899712136	0.0030706	1	9481	143.61	51.71	1	2104200	4932	2440.3	3292.4	6717.8	8937.9	18154	58080	37374	57954	0	0	4640.9	2303.7	3529	6914.4	9762.5	18229	55911	35904	57854	0	0	1	1	1	1	1	1	1	1	1	0	0					11245	2714	5698	6277	12121	12121
ETLSGLAK	8	Unmodified	_ETLSGLAK_					0	0	0	Q5QNY5;P40855;H0YJ60	Q5QNY5	Q5QNY5	PEX19	Peroxisomal biogenesis factor 19	MULTI-MSMS	Salomon_041219_plus_2PV_SF12	2	638.897583007813	2	409.734543	817.454533	74994.9321768283	0.22593	9.257E-05	559300	229.16	559300	229.16	638.897470232822	28.188	0.54817	28.188	28.011	28.559	-3.5527E-15					36	13	4	0.970278241317571	0.00406898303645395	0.0727873029840676	0.014676	1	10022	119.27	26.012	1	4123100	12843	8087.1	3459.7	30737	26470	20568	81494	80357	84821	44135	33184	12056	7690.3	4428.1	29958	26616	22891	79260	77938	85833	43882	33120	1	1	1	1	1	1	1	1	1	1	1					11246	2714	5698	6277	12122	12122
ETLTLQKQLR	10	2 Phospho (STY)	_EpTLpTLQKQLR_		ET(1)LT(1)LQKQLR		ET(72.53)LT(72.53)LQKQLR	0	2	1	H3BS55;H3BUN6;H3BU91;H3BRG3;Q9UJJ7	H3BS55	H3BS55	RPUSD1	RNA pseudouridylate synthase domain-containing protein 1	MULTI-MSMS	Salomon_041219_plus_2PV_SF06	2	616.665344238281	3	463.889475	1388.6466	79555.8194802453	0.11646	5.4024E-05	329340	152.78	329340	152.78	616.999743769388	32.896	0.72959	32.896	32.664	33.394	0					50	18	4	0.872092337112005	0.00151568877888449	0.0129749913117858	0.027167	1	12234	72.531	27.417	1	934280	0	0	0	0	0	0	1927.6	3747.1	3497.7	8425.9	6385.9	0	0	0	0	0	0	1865.2	3820.5	3678	7964.4	6041.9	0	0	0	0	0	0	1	1	1	1	1					11247	1674	5699	6278	12123	12123			1219;1220
ETLYDEVLAK	10	Phospho (STY)	_ETLpYDEVLAK_		ET(0.117)LY(0.883)DEVLAK		ET(-8.79)LY(8.79)DEVLAK	0	1	0	Q86UP2;G3V475;G3V4L8	Q86UP2	Q86UP2	KTN1	Kinectin	MULTI-MSMS	Salomon_041219_plus_2PV_SF03	2	860.460632324219	2	630.791601	1259.56865	61950.4245311799	0.49247	0.00031065	363300	229.17	363300	229.17	859.956553564102	41.606	0.3369	41.606	41.446	41.783	0					27	8	4	0.973361210749234	0.00382217805151807	0.10298080689027	0.001525	1	16841	126.31	53.988	2	1311100	0	0	0	0	0	0	0	0	539.02	119120	78260	0	0	0	0	0	0	0	3660.7	3579.6	110690	72949	0	0	0	0	0	0	0	0	1	1	1					11248	3673	5700	6279	12124	12124			4473
ETMLPENVAYLSNADLNK	18	Oxidation (M),Phospho (STY)	_ETM(ox)LPENVApYLSNADLNK_	ETM(1)LPENVAYLSNADLNK	ETMLPENVAY(1)LSNADLNK	ETM(125.86)LPENVAYLSNADLNK	ET(-43.27)MLPENVAY(43.27)LS(-46.54)NADLNK	1	1	0	H0YA93;Q86UW6	H0YA93	H0YA93	N4BP2	NEDD4-binding protein 2	MULTI-MSMS	Salomon_041219_plus_2PV_SF04	2	859.766296386719	3	706.653544	2116.9388	65354.747268294	2.1255	0.001502	216200	152.78	216200	152.78	859.764456216958	43.098	0.29655	43.098	42.987	43.283	7.1054E-15					40	13	5	0.893740468833261	0.00205876633111021	0.0164996141328539	7.9818E-07	1	17559	125.86	97.448	3	273530	0	0	0	0	0	0	0	0	0	11452	0	0	0	0	0	0	0	0	0	0	11452	0	0	0	0	0	0	0	0	0	0	1	0					11249	1551	5701	6280	12125	12125		616	2713
ETMLPENVAYLSNADLNK	18	Oxidation (M),Phospho (STY)	_ETM(ox)LPENVApYLSNADLNK_	ETM(1)LPENVAYLSNADLNK	ETMLPENVAY(1)LSNADLNK	ETM(203.92)LPENVAYLSNADLNK	ET(-91.8)MLPENVAY(67.66)LS(-67.66)NADLNK	1	1	0	H0YA93;Q86UW6	H0YA93	H0YA93	N4BP2	NEDD4-binding protein 2	MULTI-MSMS	Salomon_041219_plus_2PV_SF05	2	859.76513671875	3	706.653544	2116.9388	66914.9162405282	0.22703	0.00016043	216200	152.78	216200	152.78	859.765909440741	43.134	0.47283	43.134	42.86	43.333	0					45	14	4	0.928535690408543	0.0007375542927207	0.00109401988811012	4.8667E-17	1	17413	203.92	150.86	3	6072200	0	0	0	0	0	0	0	0	0	109470	84611	0	0	0	0	0	0	0	0	3058.4	101740	78848	0	0	0	0	0	0	0	0	0	1	1					11250	1551	5701	6280	12126	12126		616	2713
ETMLPENVAYLSNADLNK	18	Phospho (STY)	_ETMLPENVApYLSNADLNK_		ETMLPENVAY(1)LSNADLNK		ET(-60.71)MLPENVAY(52.31)LS(-52.31)NADLNK	0	1	0	H0YA93;Q86UW6	H0YA93	H0YA93	N4BP2	NEDD4-binding protein 2	MULTI-MSMS	Salomon_041219_plus_2PV_SF05	2	854.433532714844	3	701.321905	2100.94389	64344.6250592595	0.22471	0.0001576	217840	152.78	217840	152.78	854.433767364245	47.57	0.28234	47.57	47.439	47.721	7.1054E-15					30	10	4	0.957730846106065	0.00286158735352983	0.044854169918019	5.12E-07	1	19398	133.96	90.368	3	301430	0	0	0	0	0	0	0	0	1613	6470.6	16487	0	0	0	0	0	0	0	0	2190.4	6013.5	15407	0	0	0	0	0	0	0	0	1	1	1					11251	1551	5701	6281	12127	12127			2713
ETMVTSTTEPSR	12	Oxidation (M)	_ETM(ox)VTSTTEPSR_	ETM(1)VTSTTEPSR		ETM(145.99)VTSTTEPSR		1	0	0	K7ELL7;P14314;A0A0C4DGP4	K7ELL7	K7ELL7	PRKCSH	Glucosidase 2 subunit beta	MULTI-MSMS	Salomon_041219_no_PV_SF03	1	792.393188476563	2	677.811381	1353.60821	67567.305385918	0.54464	0.00036916	169050	114.58	169050	114.58	792.39288892733	15.012	0.64658	15.012	14.805	15.452	0					55	16	5	0.997208501866339	0.0155785286148359	0.360057698893539	0.00039099	1	4119	145.99	98.993	1	4201300	11195	5773.8	14852	21632	20629	30960	117030	89620	100610	0	0	10576	5488.4	14950	21473	22560	32312	112530	85474	101090	2236.9	0	1	1	1	1	1	1	1	1	1	0	0					11252	1905	5702	6282	12128	12128		704
ETMVTSTTEPSR	12	Oxidation (M)	_ETM(ox)VTSTTEPSR_	ETM(1)VTSTTEPSR		ETM(223.31)VTSTTEPSR		1	0	0	K7ELL7;P14314;A0A0C4DGP4	K7ELL7	K7ELL7	PRKCSH	Glucosidase 2 subunit beta	MULTI-MSMS	Salomon_041219_no_PV_SF04	1	792.393249511719	2	677.811381	1353.60821	67991.8609022577	0.84057	0.00056975	169050	114.58	169050	114.58	792.39272664871	15.02	0.4611	15.02	14.813	15.274	1.7764E-15					48	11	5	0.991692625938444	0.0106359449084679	0.17575323058574	3.1688E-05	1	4317	223.31	160.85	1	4563600	19505	16421	18855	42808	28578	49318	126240	95228	126360	0	0	18386	15486	19345	42581	30385	50672	122030	91626	126130	0	0	1	1	1	1	1	1	1	1	1	0	0					11253	1905	5702	6282	12129	12129		704
ETMVTSTTEPSR	12	Oxidation (M)	_ETM(ox)VTSTTEPSR_	ETM(1)VTSTTEPSR		ETM(152.04)VTSTTEPSR		1	0	0	K7ELL7;P14314;A0A0C4DGP4	K7ELL7	K7ELL7	PRKCSH	Glucosidase 2 subunit beta	MULTI-MSMS	Salomon_041219_no_PV_SF08	1	792.393188476563	2	677.811381	1353.60821	69669.4823601531	0.64167	0.00043493	169050	114.58	169050	114.58	792.392887023785	14.899	0.45484	14.899	14.687	15.142	1.7764E-15					43	11	5	0.990423012697545	0.00730637617081687	0.126835012394055	0.00022176	1	3377	152.04	93.259	1	3174400	5159.7	3156.4	7583.9	18640	14785	26432	137280	116220	85363	836.17	0	4878.5	3045.2	7658.4	18364	17154	28639	130970	110280	87303	4920.1	0	1	1	1	1	1	1	1	1	1	1	0					11254	1905	5702	6282	12130	12130		704
ETMVTSTTEPSR	12	Oxidation (M)	_ETM(ox)VTSTTEPSR_	ETM(1)VTSTTEPSR		ETM(169.99)VTSTTEPSR		1	0	0	K7ELL7;P14314;A0A0C4DGP4	K7ELL7	K7ELL7	PRKCSH	Glucosidase 2 subunit beta	MULTI-MSMS	Salomon_041219_plus_2PV_SF03	2	792.393676757813	2	677.811381	1353.60821	66215.0438039184	0.92148	0.00062459	169050	114.58	169050	114.58	792.39294944832	15.087	0.77235	15.087	14.88	15.653	-1.7764E-15					58	19	5	0.987823752921267	0.0143983638926162	0.239904991180934	2.4798E-05	1	4546	169.99	117.59	1	7292200	17703	15684	7232.8	36855	37048	34634	106660	106290	136850	96881	69127	16632	14765	8427.2	36591	37223	36984	104290	104830	138090	93827	67964	1	1	1	1	1	1	1	1	1	1	1					11255	1905	5702	6282	12131	12131		704
ETMVTSTTEPSR	12	Oxidation (M)	_ETM(ox)VTSTTEPSR_	ETM(1)VTSTTEPSR		ETM(107.55)VTSTTEPSR		1	0	0	K7ELL7;P14314;A0A0C4DGP4	K7ELL7	K7ELL7	PRKCSH	Glucosidase 2 subunit beta	MULTI-MSMS	Salomon_041219_plus_2PV_SF04	2	792.3935546875	2	677.811381	1353.60821	67816.7593673228	1.5005	0.001017	169050	114.58	169050	114.58	792.392680690578	15.151	0.4678	15.151	14.941	15.408	0					35	11	4	0.987863244088717	0.00629396752057228	0.0502182196417658	0.0045174	1	4489	107.55	56.769	1	2919200	4308.5	3405.7	3688.1	21817	22061	13904	59718	46694	63383	56311	41564	4058.8	3297	4045.2	21077	22050	15329	58245	46491	64748	53998	40376	1	1	1	1	1	1	1	1	1	1	1					11256	1905	5702	6282	12132	12132		704
ETMVTSTTEPSR	12	Oxidation (M)	_ETM(ox)VTSTTEPSR_	ETM(1)VTSTTEPSR		ETM(131.09)VTSTTEPSR		1	0	0	K7ELL7;P14314;A0A0C4DGP4	K7ELL7	K7ELL7	PRKCSH	Glucosidase 2 subunit beta	MULTI-MSMS	Salomon_041219_plus_2PV_SF08	2	792.393310546875	2	677.811381	1353.60821	68495.4204520744	1.5985	0.0010835	169050	114.58	169050	114.58	792.392342396105	14.951	0.39284	14.951	14.772	15.165	-1.7764E-15					33	9	5	0.996605216084163	0.00626320651045273	0.0758003720201245	0.00079522	1	3555	131.09	84.661	1	5159900	3378.9	5639.2	1146.7	17765	25991	19662	142800	145650	89272	55400	30355	3173.2	5338.4	1653.3	17566	27367	23068	136820	139550	92458	56679	30599	1	1	1	1	1	1	1	1	1	1	1					11257	1905	5702	6282	12133	12133		704
ETMVTSTTEPSR	12	Unmodified	_ETMVTSTTEPSR_					0	0	0	K7ELL7;P14314;A0A0C4DGP4	K7ELL7	K7ELL7	PRKCSH	Glucosidase 2 subunit beta	MULTI-MSMS	Salomon_041219_no_PV_SF03	1	784.395751953125	2	669.813924	1337.61329	69326.8537545051	0.61978	0.00041514	171060	114.58	171070	114.58	784.395458423264	19.281	0.3903	19.281	19.152	19.543	0					23	9	4	0.993363465526912	0.00121553990251415	0.0168841313244007	0.0046367	1	6065	112.83	63.737	1	1447400	0	0	0	0	0	0	0	0	3830	0	0	0	0	0	0	0	0	0	0	3830	0	0	0	0	0	0	0	0	0	0	1	0	0					11258	1905	5702	6283	12134	12134
ETMVTSTTEPSR	12	Unmodified	_ETMVTSTTEPSR_					0	0	0	K7ELL7;P14314;A0A0C4DGP4	K7ELL7	K7ELL7	PRKCSH	Glucosidase 2 subunit beta	MULTI-MSMS	Salomon_041219_no_PV_SF04	1	784.395874023438	2	669.813924	1337.61329	68253.4790975066	0.6327	0.00042379	171060	114.58	171070	114.58	784.39540512905	19.308	0.39454	19.308	19.139	19.534	0					28	9	4	0.994912393439541	0.00303133290559549	0.0618821388602416	4.7615E-05	1	6232	161.67	95.596	1	976790	0	0	0	0	0	5945.9	0	4606.3	4835.1	0	0	0	0	0	0	0	5652.1	0	4597.6	4631.3	0	0	0	0	0	0	0	1	0	1	1	0	0					11259	1905	5702	6283	12135	12135
ETMVTSTTEPSR	12	Unmodified	_ETMVTSTTEPSR_					0	0	0	K7ELL7;P14314;A0A0C4DGP4	K7ELL7	K7ELL7	PRKCSH	Glucosidase 2 subunit beta	MULTI-MSMS	Salomon_041219_plus_2PV_SF03	2	784.898132324219	2	669.813924	1337.61329	67744.8854431386	0.79987	0.00053576	171070	114.58	171070	114.58	784.395689607789	19.275	0.40913	19.275	19.157	19.566	0					35	10	5	0.995913552867682	0.00247649126738361	0.017429244271846	2.5675E-05	1	6515	178.46	114.93	1	7867300	2895	3362.3	1390.4	12577	4078.9	10718	29538	32186	27351	42383	32375	2721	3196	1545.5	12316	4514.5	11489	28375	32228	28657	40537	30879	1	1	1	1	1	1	1	1	1	1	1					11260	1905	5702	6283	12136	12136
ETMVTSTTEPSR	12	Unmodified	_ETMVTSTTEPSR_					0	0	0	K7ELL7;P14314;A0A0C4DGP4	K7ELL7	K7ELL7	PRKCSH	Glucosidase 2 subunit beta	MULTI-MSMS	Salomon_041219_plus_2PV_SF04	2	784.395874023438	2	669.813924	1337.61329	69111.9193611633	1.5421	0.0010329	171060	114.58	171070	114.58	784.395018439918	19.309	0.35269	19.309	19.164	19.517	0					23	8	5	0.953244660830897	0.000759603746808517	0.012939403403748	0.0006151	1	6508	144.77	81.203	1	1400700	0	0	0	0	0	0	0	2203.2	2672.4	14945	3245.1	0	0	0	0	0	0	0	2608.5	2686.8	13968	3093.5	0	0	0	0	0	0	0	1	1	1	1					11261	1905	5702	6283	12137	12137
ETNEPVK	7	Unmodified	_ETNEPVK_					0	0	0	P12956;B1AHC9	P12956	P12956	XRCC6	X-ray repair cross-complementing protein 6	MULTI-MSMS	Salomon_041219_no_PV_SF03	1	637.871459960938	2	408.708525	815.402498	77574.8678984275	0.58928	0.00024084	560700	229.16	560700	229.16	637.871424406706	16.454	0.86634	16.454	16.232	17.098	0					59	21	5	0.99702369942202	0.0428092119974509	0.547849886163729	0.013636	1	4756	134.81	32.037	1	12344000	24795	27608	23649	47153	37635	58496	204860	181080	189060	0	0	23371	25873	24310	47696	40784	61698	197290	172590	189230	0	1969.8	1	1	1	1	1	1	1	1	1	0	0					11262	2444	5703	6284	12138	12138
ETNEPVK	7	Unmodified	_ETNEPVK_					0	0	0	P12956;B1AHC9	P12956	P12956	XRCC6	X-ray repair cross-complementing protein 6	MSMS	Salomon_041219_no_PV_SF04	1	637.87158203125	2	408.708525	815.402498	NaN	NaN	NaN	NaN	NaN	NaN	NaN	NaN	16.475	1	16.475	15.975	16.975	0								NaN	NaN	NaN	0.0092548	1	4982	116.37	42.755	1		0	0	0	0	3576.7	5411.4	11789	22546	0	0	0	0	0	0	0	3587.7	5626.1	11252	21402	0	0	0	0	0	0	0	1	1	1	1	0	0	0					11263	2444	5703	6284	12139	12139
ETNEPVK	7	Unmodified	_ETNEPVK_					0	0	0	P12956;B1AHC9	P12956	P12956	XRCC6	X-ray repair cross-complementing protein 6	MULTI-MSMS	Salomon_041219_plus_2PV_SF03	2	637.871337890625	2	408.708525	815.402498	73264.5528444734	0.66002	0.00026975	560700	229.16	560700	229.16	637.871429274754	16.478	1.0552	16.478	16.305	17.36	0					69	26	5	0.97203038475218	0.0560237689175118	1	0.0089232	1	5203	144.38	41.602	1	22227000	28534	15441	30321	101960	66033	76536	246050	261630	294820	455250	359150	26913	14968	31212	98738	68502	83531	239180	265490	306370	432420	342340	1	1	1	1	1	1	1	1	1	1	1					11264	2444	5703	6284	12140	12140
ETNGNEDEEGR	11	Unmodified	_ETNGNEDEEGR_					0	0	0	Q9BUQ8;H0YIL9	Q9BUQ8	Q9BUQ8	DDX23	Probable ATP-dependent RNA helicase DDX23	MULTI-MSMS	Salomon_041219_plus_2PV_SF04	2	739.832824707031	2	625.250002	1248.48545	70257.3698395045	1.2717	0.00079511	183260	114.58	183260	114.58	739.831419666684	12.086	0.31264	12.086	11.888	12.201	0					18	7	4	0.641990437608772	0.000622452994885221	0.0144938953149265	0.024107	1	2944	94.692	62.337	1	967290	0	0	0	0	0	0	0	1754.9	2418.2	4295.6	3699.4	0	0	0	0	0	0	0	1801.9	2461.1	4054.7	3510.3	0	0	0	0	0	0	0	1	1	1	1					11265	4215	5704	6285	12141	12141
ETNISYSQEADDR	13	Unmodified	_ETNISYSQEADDR_					0	0	0	A0A1B0GWA2;O00116	A0A1B0GWA2	A0A1B0GWA2	AGPS	Alkyldihydroxyacetonephosphate synthase, peroxisomal	MULTI-MSMS	Salomon_041219_no_PV_SF10	1	878.914367675781	2	764.331524	1526.64849	64941.3570253104	0.26227	0.00020046	149910	114.58	149910	114.58	878.913710585156	20.326	0.23353	20.326	20.168	20.402	0					14	5	4	0.998914537543721	0.00104509233255859	0.00902976989626697	0.00097712	1	5939	135.02	86.378	1	596190	0	0	0	0	0	0	0	0	0	0	0	0	0	0	0	0	0	0	0	0	0	0	0	0	0	0	0	0	0	0	0	0	0					11266	512	5705	6286	12142	12142
ETNISYSQEADDR	13	Unmodified	_ETNISYSQEADDR_					0	0	0	A0A1B0GWA2;O00116	A0A1B0GWA2	A0A1B0GWA2	AGPS	Alkyldihydroxyacetonephosphate synthase, peroxisomal	MULTI-MSMS	Salomon_041219_plus_2PV_SF10	2	878.913879394531	2	764.331524	1526.64849	66345.1764223623	0.17583	0.00013439	149910	114.58	149910	114.58	878.913849581811	20.335	0.30731	20.335	20.201	20.509	0					17	7	4	0.982701138861892	0.00195683039474721	0.0204316230293445	1.3662E-14	1	6265	276.47	212.42	1	1851400	0	0	0	0	0	0	0	0	0	23383	23956	0	0	0	0	0	0	0	0	0	21732	22326	0	0	0	0	0	0	0	0	0	1	1					11267	512	5705	6286	12143	12143
ETNLDSLPLVDTHSK	15	Unmodified	_ETNLDSLPLVDTHSK_					0	0	0	P08670	P08670	P08670	VIM	Vimentin	MULTI-MSMS	Salomon_041219_no_PV_SF06	1	710.062805175781	3	556.95282	1667.83663	72326.6317651094	0.5082	0.00028305	274310	152.78	274310	152.78	710.062452059935	34.998	0.64402	34.998	34.734	35.378	7.1054E-15					75	22	6	0.89240535146296	0.0111236490160589	0.0915753314280461	6.6228E-09	1	12470	179.65	116.85	1	2038700	0	4341.1	0	6386.1	2390.4	8993	34406	38189	32110	0	0	0	4061.5	0	6528.7	2970.1	9710.8	32928	36243	32145	0	0	0	1	0	1	1	1	1	1	1	0	0					11268	2386	5706	6287	12144	12144
ETNLDSLPLVDTHSK	15	Unmodified	_ETNLDSLPLVDTHSK_					0	0	0	P08670	P08670	P08670	VIM	Vimentin	MULTI-MSMS	Salomon_041219_plus_2PV_SF06	2	710.063110351563	3	556.95282	1667.83663	70368.310817423	0.38627	0.00021513	274310	152.78	274310	152.78	710.062863024332	34.889	0.86301	34.889	34.541	35.404	0					78	21	6	0.86909199116097	0.0138632368585081	0.0644194836563943	2.2385E-06	2	13114	165.49	102.8	1	9045700	3018.5	3443	2381.8	6476.6	7888.7	6660	46127	50124	44552	75771	50876	2842.3	3230.6	2538.4	6493.7	8401.9	7858.8	44423	49665	46199	72206	48567	1	1	1	1	1	1	2	1	1	2	2					11269	2386	5706	6287	12145;12146	12145
ETNTVLAR	8	Unmodified	_ETNTVLAR_					0	0	0	E9PMG1;H0YDT0;Q96D71;H0YE89	E9PMG1	E9PMG1	REPS1	RalBP1-associated Eps domain-containing protein 1	MSMS	Salomon_041219_no_PV_SF01	1	566.829956054688	2	452.248349	902.482145	NaN	NaN	NaN	NaN	NaN	NaN	NaN	NaN	17.673	1	17.673	17.173	18.173	0								NaN	NaN	NaN	0.003799	1	4452	114.5	24.948	1		0	0	0	0	0	0	3522.8	2874.1	11019	0	0	0	0	0	0	0	0	3484.1	2696.2	10697	0	0	0	0	0	0	0	0	1	1	1	0	0					11270	1225	5707	6288	12147	12147
ETNTVLAR	8	Unmodified	_ETNTVLAR_					0	0	0	E9PMG1;H0YDT0;Q96D71;H0YE89	E9PMG1	E9PMG1	REPS1	RalBP1-associated Eps domain-containing protein 1	MULTI-MSMS	Salomon_041219_plus_2PV_SF02	2	566.830322265625	2	452.248349	902.482145	80733.6580541868	0.35606	0.00016103	253360	114.58	253360	114.58	566.83047381864	17.307	0.46865	17.307	17.106	17.575	0					30	11	4	0.942666485719346	0.00151694924130711	0.00662953331470662	0.030706	1	4760	105.14	33.793	1	1577600	0	0	0	3963.9	0	0	13732	19745	10261	38066	27622	0	0	0	3725.5	0	0	13049	19902	11463	36081	26008	0	0	0	1	0	0	1	1	1	1	1					11271	1225	5707	6288	12148	12148
ETPALTINR	9	Unmodified	_ETPALTINR_					0	0	0	K7EME0;A0A0B4J2A4;P42765;K7ER88;K7EJB1;K7EJ68	K7EME0	K7EME0	ACAA2	3-ketoacyl-CoA thiolase, mitochondrial	MULTI-MSMS	Salomon_041219_no_PV_SF06	1	622.364135742188	2	507.782556	1013.55056	78995.7875602173	0.3303	0.00016772	225650	114.58	225650	114.58	622.363984613247	24.314	0.45346	24.314	24.138	24.592	0					24	11	4	0.988860179983275	0.0016669674137049	0.0185319376631796	0.010552	1	7731	112.84	69.073	1	894470	0	0	0	0	0	0	9363.5	8066.9	13495	0	0	0	0	0	0	0	0	9003.5	7567.4	13304	0	0	0	0	0	0	0	0	1	1	1	0	0					11272	344	5708	6289	12149	12149
ETPALTINR	9	Unmodified	_ETPALTINR_					0	0	0	K7EME0;A0A0B4J2A4;P42765;K7ER88;K7EJB1;K7EJ68	K7EME0	K7EME0	ACAA2	3-ketoacyl-CoA thiolase, mitochondrial	MULTI-MSMS	Salomon_041219_plus_2PV_SF06	2	622.364624023438	2	507.782556	1013.55056	76456.8803917117	0.85127	0.00043226	225650	114.58	225650	114.58	622.364385697432	24.255	0.35276	24.255	24.058	24.411	0					20	8	3	0.9785409774619	0.00228994490975607	0.0236132897225659	0.0094725	1	8124	114.89	78.338	1	2252200	0	0	0	0	0	0	10135	5860	11318	43483	28280	0	0	0	0	0	0	9691.6	7073.2	12357	40620	26648	0	0	0	0	0	0	1	1	1	1	1					11273	344	5708	6289	12150	12150
ETPENLAK	8	Unmodified	_ETPENLAK_					0	0	0	Q9NSD9	Q9NSD9	Q9NSD9	FARSB	Phenylalanine--tRNA ligase beta subunit	MULTI-MSMS	Salomon_041219_no_PV_SF02	1	680.398132324219	2	451.234907	900.455261	76139.4768481225	0.66828	0.00030155	507860	229.16	507860	229.16	680.397926943304	22.34	0.44633	22.34	22.147	22.593	0					23	11	3	0.98671794209533	0.0057281214477927	0.0200973696460679	0.0030012	1	6749	153.04	78.621	1	2939700	0	5694	6625.7	13853	18834	24179	80572	53837	60405	0	0	0	5363.4	6490.5	13998	19652	24648	77585	51628	61109	0	0	0	1	1	1	1	1	1	1	1	0	0					11274	4440	5709	6290	12151	12151
ETPENLAK	8	Unmodified	_ETPENLAK_					0	0	0	Q9NSD9	Q9NSD9	Q9NSD9	FARSB	Phenylalanine--tRNA ligase beta subunit	MULTI-MSMS	Salomon_041219_plus_2PV_SF02	2	680.39794921875	2	451.234907	900.455261	72846.8862579054	0.26633	0.00012018	507860	229.16	507860	229.16	680.397852645721	22.329	0.45696	22.329	22.153	22.61	0					30	11	4	0.991923347484873	0.0101494327535481	0.209042864291762	0.0032169	1	7185	141.52	62.903	1	6739400	9252.4	6319.2	8564.3	36004	24815	25871	92039	98059	109020	140060	93904	8719.7	6088	8977	34902	25580	28570	89457	98268	111810	133660	90335	1	1	1	1	1	1	1	1	1	1	1					11275	4440	5709	6290	12152	12152
ETPETFYIGK	10	Unmodified	_ETPETFYIGK_					0	0	0	Q7KZ85	Q7KZ85	Q7KZ85	SUPT6H	Transcription elongation factor SPT6	MULTI-MSMS	Salomon_041219_no_PV_SF08	1	821.958984375	2	592.795329	1183.5761	66983.8359193064	0.76092	0.00045107	386580	229.16	386580	229.16	822.460006595222	35.85	0.32461	35.85	35.615	35.939	0					11	8	2	0.893631871567456	0.000488443133938186	0.00204579163254363	0.0090036	1	12883	122.13	80.946	1	574090	0	0	0	0	0	0	5152.1	4810.7	4078.3	0	0	0	0	0	0	0	0	4899.6	4512.9	4114.2	0	0	0	0	0	0	0	0	1	1	1	0	0					11276	3614	5710	6291	12153	12153
ETPSQENGPTAK	12	Unmodified	_ETPSQENGPTAK_					0	0	0	O15355	O15355	O15355	PPM1G	Protein phosphatase 1G	MULTI-MSMS	Salomon_041219_no_PV_SF02	1	572.977233886719	3	420.201846	1257.58371	81422.6922290362	0.38155	0.00016033	363580	152.78	363580	152.78	572.977122441573	16.152	0.53692	16.152	16.019	16.556	0					31	13	4	0.989949335165666	0.0120029538592349	0.0431609583831832	0.0013219	1	4001	105.36	34.551	1	4804600	3723.3	0	2325.1	14816	4314.5	13545	52860	55264	49530	0	0	3502.6	0	2479.4	14240	5288.2	14846	50627	52472	49575	0	0	1	0	1	1	1	1	1	1	1	0	0					11277	2070	5711	6292	12154	12154
ETPSQENGPTAK	12	Unmodified	_ETPSQENGPTAK_					0	0	0	O15355	O15355	O15355	PPM1G	Protein phosphatase 1G	MULTI-MSMS	Salomon_041219_no_PV_SF03	1	573.311157226563	3	420.201846	1257.58371	80655.2583584703	0.44562	0.00018725	363580	152.78	363580	152.78	572.977043549848	16.215	0.54322	16.215	16.078	16.621	0					28	13	4	0.930314521152414	0.00933914785421784	0.188596162147323	0.0021363	1	4685	100.04	22.375	1	1182100	2255.6	0	2291.5	6069.7	0	4604.9	25672	23957	23193	0	0	2126.9	0	2295.3	5811.7	0	5238	24460	22688	23252	0	0	1	0	1	1	0	1	1	1	1	0	0					11278	2070	5711	6292	12155	12155
ETPSQENGPTAK	12	Unmodified	_ETPSQENGPTAK_					0	0	0	O15355	O15355	O15355	PPM1G	Protein phosphatase 1G	MULTI-MSMS	Salomon_041219_plus_2PV_SF02	2	572.977355957031	3	420.201846	1257.58371	81460.0974635737	0.45849	0.00019266	363580	152.78	363580	152.78	572.977104226916	16.196	0.66039	16.196	16.052	16.713	0					38	16	4	0.975068119324968	0.0140847496217232	0.0655793122647882	0.00086597	1	4210	108.68	26.268	1	5213500	4256.8	3783.5	1636.1	19499	25302	17539	83414	75865	66939	63041	28820	3998.7	3631.6	2158.7	19011	25469	19353	80707	74269	68611	61293	28591	1	1	1	1	1	1	1	1	1	1	1					11279	2070	5711	6292	12156	12156
ETPSQENGPTAK	12	Unmodified	_ETPSQENGPTAK_					0	0	0	O15355	O15355	O15355	PPM1G	Protein phosphatase 1G	MULTI-MSMS	Salomon_041219_plus_2PV_SF03	2	572.977233886719	3	420.201846	1257.58371	78806.0361060989	0.3888	0.00016338	363580	152.78	363580	152.78	572.977105284	16.268	0.3824	16.268	16.114	16.496	0					27	9	4	0.966570335579002	0.0108384794902419	0.27560977014032	0.00049384	1	5118	117.95	41.005	1	1928400	0	3844.6	0	7935.6	7706.7	2518.2	35706	50449	42904	22406	16804	0	3612	0	7798.1	7952.8	4092.8	34610	48254	43193	22622	16771	0	1	0	1	1	1	1	1	1	1	1					11280	2070	5711	6292	12157	12157
ETPTQVYQK	9	Phospho (STY)	_ETPTQVpYQK_		ETPTQVY(1)QK		ET(-93.35)PT(-85.84)QVY(85.84)QK	0	1	0	Q5SW79;H0Y2V6	Q5SW79	Q5SW79	CEP170	Centrosomal protein of 170 kDa	MULTI-MSMS	Salomon_041219_plus_2PV_SF04	2	544.622192382813	3	391.844433	1172.51147	72458.8416106383	0.82133	0.00032183	389890	152.78	389890	152.78	544.621277608683	22.049	0.49799	22.049	21.838	22.336	0					30	12	4	0.953770194062732	0.00428761383584749	0.0116494979696548	0.00017562	1	7772	141.2	84.938	3	5947100	0	0	0	0	0	0	0	9231.3	0	900050	621170	0	0	0	0	0	0	0	41282	14886	836800	578660	0	0	0	0	0	0	0	1	0	1	1					11281	3464	5712	6293	12158	12158			4265
ETQALILAPTR	11	Unmodified	_ETQALILAPTR_					0	0	0	P38919	P38919	P38919	EIF4A3	Eukaryotic initiation factor 4A-III;Eukaryotic initiation factor 4A-III, N-terminally processed	MULTI-MSMS	Salomon_041219_no_PV_SF10	1	721.432312011719	2	606.85097	1211.68739	72385.1477953322	0.27116	0.00016455	188810	114.58	188810	114.58	721.432574883644	30.889	0.41675	30.889	30.7	31.117	0					49	12	5	0.990660957651145	0.00421288143582667	0.034725496891852	0.006394	1	10587	110.93	67.42	1	3375200	0	0	0	2371.6	1368.7	5214.5	21288	12782	27103	0	0	0	0	0	2350.3	1734.9	5313.5	20485	12233	26820	0	0	0	0	0	1	1	1	1	1	1	0	0					11282	2704	5713	6294	12159	12159
ETQALILAPTR	11	Unmodified	_ETQALILAPTR_					0	0	0	P38919	P38919	P38919	EIF4A3	Eukaryotic initiation factor 4A-III;Eukaryotic initiation factor 4A-III, N-terminally processed	MULTI-MSMS	Salomon_041219_plus_2PV_SF10	2	721.432983398438	2	606.85097	1211.68739	71696.851655974	0.18179	0.00011032	188810	114.58	188810	114.58	721.433088846475	30.751	0.43089	30.751	30.541	30.972	0					34	10	5	0.994067287438013	0.00608197103349454	0.068136781578556	0.00064253	1	11283	151.79	71.802	1	10907000	3138.6	3277.5	2728.7	19229	12066	13532	40146	35102	46471	87568	72516	2956.9	3161.3	2930.3	18627	12260	14541	39069	36732	48971	82635	68784	1	1	1	1	1	1	1	1	1	1	1					11283	2704	5713	6294	12160	12160
ETQALVLAPTR	11	Unmodified	_ETQALVLAPTR_					0	0	0	E7EQG2;Q14240;J3KSN7	E7EQG2	E7EQG2	EIF4A2	Eukaryotic initiation factor 4A-II;Eukaryotic initiation factor 4A-II, N-terminally processed	MULTI-MSMS	Salomon_041219_no_PV_SF08	1	714.424987792969	2	599.843145	1197.67174	73283.6261855001	0.65369	0.00039211	191020	114.58	191020	114.58	714.424471854703	28.335	0.31545	28.335	28.158	28.473	0					25	7	4	0.983081323532237	0.00564729772528616	0.0793858686785887	0.00058359	1	9540	153.54	108.2	1	2380000	0	8535.7	0	4076.9	7063.4	8785.5	36880	31566	25682	798.07	0	0	7930.2	0	4660.4	7378.5	9220.1	35397	30049	26087	1866.9	0	0	1	0	1	1	1	1	1	1	1	0					11284	1075	5714	6295	12161	12161
ETQAQYQALER	11	Phospho (STY)	_ETQAQpYQALER_		ETQAQY(1)QALER		ET(-85.06)QAQY(85.06)QALER	0	1	0	D3DTX6;Q96SB3	D3DTX6	D3DTX6	PPP1R9B	Neurabin-2	MULTI-MSMS	Salomon_041219_plus_2PV_SF12	2	549.264831542969	3	472.876684	1415.60822	80503.6632458864	-0.015215	-7.1946E-06	161540	76.389	161540	76.389	549.265200525584	21.074	0.19512	21.074	20.922	21.118	3.5527E-15					13	4	4	0.864151188379117	0.00288975919804327	0.0283438764355269	0.00019272	1	6625	138.63	88.911	2	799780	1888.2	0	0	0	0	0	6382.8	9525.4	16789	49573	41380	1769.7	0	0	0	0	0	6261	10732	17959	46411	38999	1	0	0	0	0	0	1	1	1	1	1					11285	949	5715	6296	12162	12162			2274
ETQEENDEFR	10	Unmodified	_ETQEENDEFR_					0	0	0	Q9P2M7	Q9P2M7	Q9P2M7	CGN	Cingulin	MULTI-MSMS	Salomon_041219_no_PV_SF09	1	763.3525390625	2	648.770571	1295.52659	73018.9856579358	0.6239	0.00040477	176610	114.58	176610	114.58	763.853602576578	17.881	0.26374	17.881	17.746	18.009	0					11	6	2	0.972714240436156	0.00031892996908965	0.00207998340502213	0.0032025	1	4803	124.1	69.946	1	655280	0	0	0	0	0	0	3951.2	4611.8	1832.1	0	0	0	0	0	0	0	0	3736.4	4326.3	1914.3	0	0	0	0	0	0	0	0	1	1	1	0	0					11286	4560	5716	6297	12163	12163
ETQENIK	7	Unmodified	_ETQENIK_					0	0	0	P52888;K7EP46;K7EKB6	P52888	P52888	THOP1	Thimet oligopeptidase	MULTI-MSMS	Salomon_041219_no_PV_SF03	1	660.382629394531	2	431.219257	860.423961	77191.2604912131	0.62665	0.00027022	531430	229.16	531430	229.16	660.382229670238	17.43	0.20571	17.43	17.315	17.521	0					11	6	2	0.735577270041447	0.00109305358823254	0.0376945276418131	0.034169	1	5209	114.93	20.045	1	190030	0	0	0	0	0	0	3276	0	0	0	0	0	0	0	0	0	0	3276	0	0	0	0	0	0	0	0	0	0	1	0	0	0	0					11287	2869	5717	6298	12164	12164
ETQIFVEK	8	Unmodified	_ETQIFVEK_					0	0	0	A0A087X0H9;Q5T8P6	A0A087X0H9	A0A087X0H9	RBM26	RNA-binding protein 26	MULTI-MSMS	Salomon_041219_no_PV_SF07	1	726.429626464844	2	497.266207	992.517862	73305.5728275738	1.4797	0.00073581	460850	229.16	460850	229.16	726.428788017241	31.459	0.34735	31.459	31.292	31.639	3.5527E-15					36	12	4	0.988483916546478	0.00207867919772327	0.0306460660839586	0.021491	1	10850	111.65	36.272	1	1579500	0	0	0	4253.4	2818.3	4045.7	23767	12473	16350	0	0	0	0	0	4091.6	3139.3	4318.9	22714	11889	16620	0	0	0	0	0	1	1	1	1	1	1	0	0					11288	182	5718	6299	12165	12165
ETQIFVEK	8	Unmodified	_ETQIFVEK_					0	0	0	A0A087X0H9;Q5T8P6	A0A087X0H9	A0A087X0H9	RBM26	RNA-binding protein 26	MULTI-MSMS	Salomon_041219_plus_2PV_SF07	2	726.429443359375	2	497.266207	992.517862	69956.1343939742	1.3138	0.00065333	460850	229.16	460850	229.16	726.428656353199	31.348	0.43439	31.348	31.221	31.655	-3.5527E-15					22	11	3	0.90203766825783	0.00235704285497301	0.066577176668928	0.0029726	1	11243	156.92	64.451	1	1074300	0	2339.8	0	4033.8	0	0	17165	17899	18668	24969	21153	0	2193	0	3962.3	0	0	16406	17695	19402	23843	20196	0	1	0	1	0	0	1	1	1	1	1					11289	182	5718	6299	12166	12166
ETQLYDK	7	Phospho (STY)	_ETQLpYDK_		ET(0.021)QLY(0.979)DK		ET(-16.72)QLY(16.72)DK	0	1	0	J3KRN4;J3QRB6;Q99759	J3KRN4	J3KRN4	MAP3K3	Mitogen-activated protein kinase kinase kinase 3	MULTI-MSMS	Salomon_041219_plus_2PV_SF06	2	717.870483398438	2	488.704798	975.395043	62672.945523691	1.5217	0.00074366	468920	229.16	468920	229.17	717.869234871111	24.458	0.46834	24.458	24.214	24.682	3.5527E-15					32	11	4	0.96403077179427	0.00731074564470651	0.134617907328899	0.032628	1	8217	101.54	15.68	2	5634700	0	0	0	0	0	0	0	0	948.7	523960	377180	0	0	0	0	0	0	0	17361	15673	486890	351540	0	0	0	0	0	0	0	0	1	1	1					11290	1822	5719	6300	12167	12167			2899
ETQPISK	7	Unmodified	_ETQPISK_					0	0	0	Q9NQW7;Q5T6H7	Q9NQW7	Q9NQW7	XPNPEP1	Xaa-Pro aminopeptidase 1	MULTI-MSMS	Salomon_041219_no_PV_SF05	1	630.882019042969	2	401.718893	801.423233	77722.0281777142	0.048294	1.9401E-05	570460	229.16	570460	229.16	630.88191557752	18.383	0.36032	18.383	18.206	18.566	0					21	8	4	0.977292360462395	0.00358427879432036	0.0764240005657491	0.031663	1	5054	116.73	44.705	1	1281500	3801.7	2705.1	0	5910.5	2944.6	8872.3	25275	26377	31998	0	0	3563	2543.6	0	5959.2	3289.6	9262.7	24390	25156	31669	0	0	1	1	0	1	1	1	1	1	1	0	0					11291	4420	5720	6301	12168	12168
ETQSPEQVK	9	Phospho (STY)	_ETQpSPEQVK_		ETQS(1)PEQVK		ET(-59.89)QS(59.89)PEQVK	0	1	0	Q9NYF8;E9PK91;A0A1W2PQ43;E9PK09;E9PQN2;E9PKI6	Q9NYF8	Q9NYF8	BCLAF1	Bcl-2-associated transcription factor 1	MULTI-MSMS	Salomon_041219_no_PV_SF09	1	792.408203125	2	563.244818	1124.47508	68918.615246597	0.74602	0.00042019	406860	229.16	406860	229.16	792.407751819874	19.932	0.39464	19.932	19.717	20.111	0					24	9	3	0.975639503173545	0.00378240588739319	0.0392695682685504	0.017853	1	5732	155.99	85.59	2	1781000	10993	7560.6	12084	32151	20837	34321	110810	97277	91158	0	0	10371	7212.1	12339	31569	22469	36204	106560	92829	91786	2910.7	0	1	1	1	1	1	1	1	1	1	0	0					11292	4515	5721	6302	12169	12169			945
ETQSPEQVK	9	Unmodified	_ETQSPEQVK_					0	0	0	Q9NYF8;E9PK91;A0A1W2PQ43;E9PK09;E9PQN2;E9PKI6	Q9NYF8	Q9NYF8	BCLAF1	Bcl-2-associated transcription factor 1	MULTI-MSMS	Salomon_041219_plus_2PV_SF03	2	752.42529296875	2	523.261653	1044.50875	69318.2139012953	0.94262	0.00049324	437950	229.16	437950	229.16	752.424819351912	17.392	0.30854	17.392	17.245	17.554	0					20	7	3	0.976856096320402	0.0015948584173538	0.0212529737568981	0.0011821	1	5659	155.58	83.1	1	683150	1681.7	0	0	2539.4	0	0	11893	10570	6878.4	16825	5737.9	1576.1	0	0	2386.6	0	0	11269	10526	7292.8	16014	5525.4	1	0	0	1	0	0	1	1	1	1	1					11293	4515	5721	6303	12170	12170
ETQTDSISR	9	Unmodified	_ETQTDSISR_					0	0	0	O14974;H0YIS3;H0YIM2	O14974	O14974	PPP1R12A	Protein phosphatase 1 regulatory subunit 12A	MULTI-MSMS	Salomon_041219_no_PV_SF10	1	633.33056640625	2	518.74891	1035.48327	76765.8148877399	0.27846	0.00014445	220880	114.58	220880	114.58	633.330502086943	13.916	0.23324	13.916	13.778	14.011	-1.7764E-15					15	5	4	0.975397334211429	0.0102729930288663	0.12566518875783	0.00055776	1	2992	202.44	131.53	1	2917900	1792.6	2027.6	4724.5	15763	5318.3	9612.4	54691	55050	42750	0	0	1706.7	1981.1	4627.2	15187	6394.1	11232	52289	52089	43154	0	0	1	1	1	1	1	1	1	1	1	0	0					11294	2046	5722	6304	12171	12171
ETQTDSISR	9	Unmodified	_ETQTDSISR_					0	0	0	O14974;H0YIS3;H0YIM2	O14974	O14974	PPP1R12A	Protein phosphatase 1 regulatory subunit 12A	MULTI-MSMS	Salomon_041219_plus_2PV_SF09	2	633.33056640625	2	518.74891	1035.48327	74574.8705903957	0.28507	0.00014788	220880	114.58	220880	114.58	633.330486362912	14.019	0.23139	14.019	13.922	14.153	1.7764E-15					12	5	3	0.969965821188723	0.00429885729376319	0.0204609274464224	0.0012171	1	3126	157.99	87.081	1	6325000	3363.4	0	1426.9	7596.8	14668	16576	51831	45301	56223	34449	23848	3160.3	0	1757.4	7525.3	14866	17016	50330	44515	56878	33631	23680	1	0	1	1	1	1	1	1	1	1	1					11295	2046	5722	6304	12172	12172
ETQTHENMSQLSEEEQNKDYQDCSK	25	Phospho (STY)	_ETQTHENMSQLSEEEQNKDpYQDCSK_		ETQTHENMSQLS(0.054)EEEQNKDY(0.822)QDCS(0.124)K		ET(-47.18)QT(-45.13)HENMS(-38.69)QLS(-11.81)EEEQNKDY(8.21)QDCS(-8.21)K	0	1	1	A0A087X0M4;Q9BWU0	A0A087X0M4	A0A087X0M4	SLC4A1AP	Kanadaptin	MULTI-MSMS	Salomon_041219_plus_2PV_SF06	2	957.687377929688	4	785.312956	3137.22272	62823.0978022138	1.9815	0.0015561	218860	171.87	218860	171.87	957.688371284377	24.302	0.35126	24.302	24.175	24.527	0					21	8	4	0.641302679477739	0.00171164161612887	0.0113130115768295	0.0064146	1	8161	57.806	33.593	6	1395000	0	0	0	0	0	0	0	0	0	82182	63955	0	0	0	0	0	0	0	0	0	76377	59604	0	0	0	0	0	0	0	0	0	1	1					11296	185	5723	6305	12173	12173			1687
ETQTHENMSQLSEEEQNKDYQDCSK	25	Oxidation (M),Phospho (STY)	_ETQTHENM(ox)SQLSEEEQNKDpYQDCSK_	ETQTHENM(1)SQLSEEEQNKDYQDCSK	ETQTHENMS(0.001)QLS(0.101)EEEQNKDY(0.878)QDCS(0.02)K	ETQTHENM(73.67)SQLSEEEQNKDYQDCSK	ET(-59.94)QT(-60.27)HENMS(-30.06)QLS(-9.38)EEEQNKDY(9.38)QDCS(-16.53)K	1	1	1	A0A087X0M4;Q9BWU0	A0A087X0M4	A0A087X0M4	SLC4A1AP	Kanadaptin	MULTI-MSMS	Salomon_041219_plus_2PV_SF07	2	961.437805175781	4	789.311684	3153.21763	61506.4763904285	1.6253	0.0012829	217750	171.87	217750	171.87	961.435760055552	20.454	0.66808	20.454	20.273	20.941	0					66	16	7	0.942597104137913	0.00178626021878725	0.00811994054406195	0.00051175	1	6310	73.672	45.919	6	4223100	0	0	0	0	0	0	0	0	0	27276	12289	0	0	0	0	0	0	0	0	0	25349	11453	0	0	0	0	0	0	0	0	0	1	1					11297	185	5723	6306	12174	12174		84	1687
ETSAATLSPGASSR	14	Unmodified	_ETSAATLSPGASSR_					0	0	0	A0A087WTU3;Q9Y6I9	A0A087WTU3	A0A087WTU3	TEX264	Testis-expressed sequence 264 protein	MULTI-MSMS	Salomon_041219_no_PV_SF01	1	782.915588378906	2	667.830963	1333.64737	69830.5944555634	0.6103	0.00040758	171570	114.58	171570	114.58	782.412312283673	18.177	0.27137	18.177	18.028	18.3	3.5527E-15					19	7	3	0.949626303916539	0.00167502245903415	0.0176688759423873	0.00045514	1	4666	132.03	88.393	1	472510	0	0	0	0	0	0	4742.5	4292.2	3172.4	0	0	0	0	0	0	0	0	4500.5	4026.4	3230	0	0	0	0	0	0	0	0	1	1	1	0	0					11298	46	5724	6307	12175	12175
ETSAATLSPGASSR	14	Unmodified	_ETSAATLSPGASSR_					0	0	0	A0A087WTU3;Q9Y6I9	A0A087WTU3	A0A087WTU3	TEX264	Testis-expressed sequence 264 protein	MULTI-MSMS	Salomon_041219_plus_2PV_SF01	2	782.412963867188	2	667.830963	1333.64737	70143.635222192	-0.98054	-0.00065484	171570	114.58	171570	114.58	782.413912761061	17.746	0.34587	17.746	17.609	17.955	0					13	8	2	0.940435385480969	0.00218387250499171	0.0369441927846004	3.5821E-09	1	4920	208.33	146.64	1	1773500	0	0	0	0	0	0	5876.3	12910	5552.1	12235	5157.6	0	0	0	0	0	0	5602.8	12555	5757	11831	4950.3	0	0	0	0	0	0	1	1	1	1	1					11299	46	5724	6307	12176	12176
ETSEELLPPPVQTQIK	16	Unmodified	_ETSEELLPPPVQTQIK_					0	0	0	Q8N183	Q8N183	Q8N183	NDUFAF2	Mimitin, mitochondrial	MULTI-MSMS	Salomon_041219_no_PV_SF05	1	756.435241699219	3	603.659525	1807.95674	70779.4464174494	0.56574	0.00034151	253080	152.78	253080	152.78	756.434926725266	38.868	0.54077	38.868	38.686	39.227	-7.1054E-15					38	13	5	0.879569504298303	0.000959917058194844	0.0118312805498013	0.028643	1	14582	63.212	19.399	1	711770	0	1775.6	0	4873.8	3559	4565.6	27320	21696	24289	0	0	0	1676.1	0	4816.6	3906.3	5078	26217	20565	24368	0	0	0	1	0	1	1	1	1	1	1	0	0					11300	3749	5725	6308	12177	12177
ETSEELLPPPVQTQIK	16	Unmodified	_ETSEELLPPPVQTQIK_					0	0	0	Q8N183	Q8N183	Q8N183	NDUFAF2	Mimitin, mitochondrial	MULTI-MSMS	Salomon_041219_plus_2PV_SF05	2	756.769775390625	3	603.659525	1807.95674	69204.9458047082	0.17007	0.00010266	253080	152.78	253080	152.78	756.770086260685	38.716	0.55421	38.716	38.502	39.056	0					48	13	5	0.974888179931298	0.00423286362978709	0.0359534362669783	0.00013383	1	15357	115.83	55.462	1	2104200	0	3161.6	4089.8	11561	11204	16383	55073	54471	54890	63585	54066	0	3003.5	4000.4	11477	11853	17290	53162	54165	56914	61036	51808	0	1	1	1	1	1	1	1	1	1	1					11301	3749	5725	6308	12178	12178
ETSESQDSEK	10	Unmodified	_ETSESQDSEK_					0	0	0	Q92665	Q92665	Q92665	MRPS31	28S ribosomal protein S31, mitochondrial	MULTI-MSMS	Salomon_041219_no_PV_SF12	1	799.402404785156	2	570.238572	1138.46259	70484.4736158014	0.44541	0.00025399	401870	229.16	401870	229.16	799.402082148113	13.569	0.19834	13.569	13.468	13.666	-1.7764E-15					13	4	4	0.95019980338618	0.00209502537681242	0.0152934432556253	0.0023629	1	2906	129.85	52.174	1	735760	0	0	0	0	0	0	0	2938.1	0	0	0	0	0	0	0	0	0	0	2938.1	0	0	0	0	0	0	0	0	0	0	1	0	0	0					11302	3934	5726	6309	12179	12179
ETSGFVDK	8	Unmodified	_ETSGFVDK_					0	0	0	U3KPZ7;Q9P2N5	U3KPZ7	U3KPZ7	RBM27	RNA-binding protein 27	MULTI-MSMS	Salomon_041219_no_PV_SF04	1	670.876892089844	2	441.713808	881.413062	75615.3144429146	0.19417	8.5768E-05	518800	229.16	518800	229.16	670.876838193575	24.267	0.35415	24.267	24.059	24.413	0					19	8	3	0.986888510242502	0.00285293373235946	0.0239092857953296	0.0030487	1	8410	146.58	75.242	1	1008900	0	0	0	7129.4	0	35175	0	19789	19246	0	0	0	0	0	7518.6	0	33622	0	20200	18435	0	0	0	0	0	1	0	1	0	1	1	0	0					11303	4561	5727	6310	12180	12180
ETSLDVSSK	9	Unmodified	_ETSLDVSSK_					0	0	0	E9PGC8;P78559	E9PGC8	E9PGC8	MAP1A	Microtubule-associated protein 1A;MAP1A heavy chain;MAP1 light chain LC2	MULTI-MSMS	Salomon_041219_no_PV_SF03	1	712.406188964844	2	483.242929	964.471305	69941.1138554034	0.8123	0.00039254	474220	229.16	474220	229.16	712.405884569836	23.835	0.2335	23.835	23.661	23.894	0					16	5	4	0.966686697249726	0.00292940512975693	0.0278433095075553	0.00091465	1	7997	186.16	111.74	1	779390	4677.8	0	1939.3	9888.1	0	9029.6	25067	16504	28041	0	0	4395	0	2116.3	9503.4	0	9362.9	23972	15902	27870	0	0	1	0	1	1	0	1	1	1	1	0	0					11304	1155	5728	6311	12181	12181
ETSLDVSSK	9	Unmodified	_ETSLDVSSK_					0	0	0	E9PGC8;P78559	E9PGC8	E9PGC8	MAP1A	Microtubule-associated protein 1A;MAP1A heavy chain;MAP1 light chain LC2	MULTI-MSMS	Salomon_041219_no_PV_SF04	1	712.407043457031	2	483.242929	964.471305	71664.1654356862	0.33134	0.00016012	474220	229.16	474220	229.16	712.406413332542	23.85	0.30934	23.85	23.67	23.979	0					17	7	3	0.983607008071408	0.000939038215357829	0.00250886882894218	0.003263	1	8248	139.96	69.051	1	1428100	0	3299.9	0	4985.7	5026.5	1568	26051	27721	31971	0	0	0	3088.3	0	4963.7	5246.6	2453.8	25230	26077	31674	0	0	0	1	0	1	1	1	1	1	1	0	0					11305	1155	5728	6311	12182	12182
ETSLDVSSK	9	Unmodified	_ETSLDVSSK_					0	0	0	E9PGC8;P78559	E9PGC8	E9PGC8	MAP1A	Microtubule-associated protein 1A;MAP1A heavy chain;MAP1 light chain LC2	MULTI-MSMS	Salomon_041219_plus_2PV_SF03	2	712.40625	2	483.242929	964.471305	69867.005904922	0.63808	0.00030835	474220	229.16	474220	229.16	712.405851949427	23.742	0.31991	23.742	23.566	23.886	0					19	7	4	0.923563145683546	0.00258649943929166	0.0377316728115065	0.00072991	1	8652	195.32	104.34	1	1327600	2200.8	0	0	5025	10998	5453.9	32518	28312	31940	47502	34601	2062.6	0	0	4849.5	10951	6086.2	31619	28535	33259	45156	33073	1	0	0	1	1	1	1	1	1	1	1					11306	1155	5728	6311	12183	12183
ETSLDVSSK	9	Unmodified	_ETSLDVSSK_					0	0	0	E9PGC8;P78559	E9PGC8	E9PGC8	MAP1A	Microtubule-associated protein 1A;MAP1A heavy chain;MAP1 light chain LC2	MULTI-MSMS	Salomon_041219_plus_2PV_SF04	2	712.40625	2	483.242929	964.471305	71703.2297743757	1.6941	0.00081868	474220	229.16	474220	229.16	712.405560422793	23.764	0.34095	23.764	23.657	23.998	0					18	8	4	0.84992221305785	0.000183451234089714	0.000699990669441628	0.0040045	1	8613	138.98	76.258	1	1227700	0	0	0	0	0	3961.1	20978	24547	14224	43977	25940	0	0	0	0	0	4329.5	19911	24805	15486	41746	24543	0	0	0	0	0	1	1	1	1	1	1					11307	1155	5728	6311	12184	12184
ETSLEETK	8	Unmodified	_ETSLEETK_					0	0	0	Q7Z6Z7	Q7Z6Z7	Q7Z6Z7	HUWE1	E3 ubiquitin-protein ligase HUWE1	MULTI-MSMS	Salomon_041219_no_PV_SF04	1	697.892944335938	2	468.729655	935.444756	73550.234536854	0.44185	0.00020711	488900	229.16	488900	229.16	697.892612996912	21.212	0.31625	21.212	21.036	21.352	0					18	7	3	0.988277977732421	0.00256920675675352	0.0571962095813369	0.0030443	1	7069	147.19	57.512	1	981860	2125.6	0	0	2915.8	5435.7	4754.3	13539	18258	25533	0	0	1992.1	0	0	2850.9	5358	5058.3	13410	17349	25003	0	0	1	0	0	1	1	1	1	1	1	0	0					11308	3654	5729	6312	12185	12185
ETSLEETK	8	Unmodified	_ETSLEETK_					0	0	0	Q7Z6Z7	Q7Z6Z7	Q7Z6Z7	HUWE1	E3 ubiquitin-protein ligase HUWE1	MULTI-MSMS	Salomon_041219_plus_2PV_SF04	2	697.892822265625	2	468.729655	935.444756	71847.7049842617	1.5863	0.00074353	488900	229.16	488900	229.16	697.892196790393	21.156	0.31904	21.156	20.975	21.294	0					17	7	3	0.976396146094339	0.00201894786153178	0.0507303271225946	0.0030443	1	7390	147.19	54.26	1	1975700	0	0	0	2473.5	2020.9	4774.9	8099	12751	14911	14303	16153	0	0	0	2435.7	2058.2	4909.2	7949.6	12702	15242	13747	15440	0	0	0	1	1	1	1	1	1	1	1					11309	3654	5729	6312	12186	12186
ETSLLFDPK	9	Unmodified	_ETSLLFDPK_					0	0	0	D6RGW0;Q6P179;H0YAL8	D6RGW0	D6RGW0	ERAP2	Endoplasmic reticulum aminopeptidase 2	MULTI-MSMS	Salomon_041219_plus_2PV_SF10	2	754.442687988281	2	525.279315	1048.54408	67952.4478749004	0.21957	0.00011534	436270	229.16	436270	229.16	754.442731747581	38.814	0.54402	38.814	38.553	39.097	0					19	13	3	0.92604086308438	0.000875483420858089	0.0178553238113592	0.029774	1	15115	98.033	52.315	1	616440	0	0	0	0	0	0	13235	7481.8	6767.7	14573	11278	0	0	0	0	0	0	12526	7546.8	7457.8	13810	10686	0	0	0	0	0	0	1	1	1	1	1					11310	1009	5730	6313	12187	12187
ETSNLYK	7	Unmodified	_ETSNLYK_					0	0	0	F8WCR5;Q9BPW8;F8WBI5;H7C2U6;O75323	F8WCR5	F8WCR5	NIPSNAP1;GBAS	Protein NipSnap homolog 1;Protein NipSnap homolog 2	MULTI-MSMS	Salomon_041219_no_PV_SF07	1	656.879455566406	2	427.71635	853.418148	75685.1805182949	1.6586	0.00070939	535780	229.16	535780	229.16	656.878761170223	21.707	0.58109	21.707	21.469	22.05	0					38	14	4	0.870360347909957	0.00475359258595218	0.0327765584034627	0.036172	1	6547	113.5	43.232	1	3372300	5291.3	2462.1	2391.5	6769	6005.1	13647	52309	44763	50440	0	0	4972.5	2324.3	2663.8	6859.3	6855.5	14234	50216	42626	50424	0	0	1	1	1	1	1	1	1	1	1	0	0					11311	1404	5731	6314	12188	12188
ETSNLYK	7	Unmodified	_ETSNLYK_					0	0	0	F8WCR5;Q9BPW8;F8WBI5;H7C2U6;O75323	F8WCR5	F8WCR5	NIPSNAP1;GBAS	Protein NipSnap homolog 1;Protein NipSnap homolog 2	MULTI-MSMS	Salomon_041219_plus_2PV_SF07	2	656.878967285156	2	427.71635	853.418148	70576.9141312151	1.2288	0.00052559	535780	229.16	535780	229.16	656.878644184334	21.756	0.57548	21.756	21.547	22.122	0					36	14	4	0.967115685727939	0.00718542075348056	0.0511920528297149	0.0095885	1	6831	140.98	57.141	1	4164200	0	6993.9	0	11895	10309	4339.3	37132	34922	43541	91677	74499	0	6554.1	0	11792	10408	5591.1	36099	36285	46120	86446	70556	0	1	0	1	1	1	1	1	1	1	1					11312	1404	5731	6314	12189	12189
ETSTLQVEQNGDYGR	15	Phospho (STY)	_ETSTLQVEQNGDpYGR_		ETSTLQVEQNGDY(1)GR		ET(-107.85)S(-87.87)T(-89.55)LQVEQNGDY(87.87)GR	0	1	0	Q71RC2;X6RLN4;Q96J85	Q71RC2	Q71RC2	LARP4	La-related protein 4	MULTI-MSMS	Salomon_041219_plus_2PV_SF12	2	1003.45935058594	2	888.875445	1775.73634	61470.1806424565	1.5525	0.00138	128910	114.58	128910	114.58	1003.4582040963	24.116	0.31023	24.116	23.957	24.267	0					22	7	4	0.979573887080158	0.00250566297764996	0.0342781841560704	9.3109E-13	1	8068	224.43	167.48	4	1823300	0	0	0	0	0	0	0	0	0	51350	33114	0	0	0	0	0	0	0	0	0	47723	30861	0	0	0	0	0	0	0	0	0	1	1					11313	3613	5732	6315	12190	12190			4408
ETSYEEALANQR	12	Phospho (STY)	_ETpSYEEALANQR_		ET(0.077)S(0.674)Y(0.249)EEALANQR		ET(-9.41)S(4.33)Y(-4.33)EEALANQR	0	1	0	A0A0A0MRV0;Q9P2E9;A2A2S5	A0A0A0MRV0	A0A0A0MRV0	RRBP1	Ribosome-binding protein 1	MSMS	Salomon_041219_plus_2PV_SF09	2	573.931823730469	3	497.543482	1489.60862	NaN	NaN	NaN	NaN	NaN	NaN	NaN	NaN	25.001	1	25.001	24.501	25.501	0								NaN	NaN	NaN	7.0429E-09	1	8505	138.22	98.594	3		0	0	0	0	0	0	5931	2750.5	6373.2	16384	6446.2	0	0	0	0	0	0	5667.6	3174	6596.2	15324	6172.5	0	0	0	0	0	0	1	1	1	1	1					11314	267	5733	6316	12191	12191			51;1784
ETSYEEALANQR	12	Phospho (STY)	_ETpSYEEALANQR_		ET(0.093)S(0.584)Y(0.323)EEALANQR		ET(-7.98)S(2.58)Y(-2.58)EEALANQR	0	1	0	A0A0A0MRV0;Q9P2E9;A2A2S5	A0A0A0MRV0	A0A0A0MRV0	RRBP1	Ribosome-binding protein 1	MULTI-MSMS	Salomon_041219_plus_2PV_SF10	2	573.932373046875	3	497.543482	1489.60862	79682.6335158174	0.17639	8.7761E-05	153530	76.389	153530	76.389	574.266335175533	24.938	0.27453	24.938	24.775	25.05	0					20	6	4	0.47333867924299	0.00541713790200921	0.0462006767247083	0.00061573	1	8532	136.49	87.301	3	3264100	0	0	0	8625.1	5711	10005	27091	41997	34872	76180	41200	0	0	0	8339	5906.9	10872	26290	42624	36108	72296	39299	0	0	0	1	1	1	1	1	1	1	1					11315	267	5733	6316	12192	12192			51;1784
ETSYEEALANQR	12	Phospho (STY)	_ETSpYEEALANQR_		ETS(0.003)Y(0.997)EEALANQR		ET(-50.08)S(-25.3)Y(25.3)EEALANQR	0	1	0	A0A0A0MRV0;Q9P2E9;A2A2S5	A0A0A0MRV0	A0A0A0MRV0	RRBP1	Ribosome-binding protein 1	MULTI-MSMS	Salomon_041219_plus_2PV_SF10	2	860.394897460938	2	745.811585	1489.60862	66824.7983230036	0.1764	0.00013156	153640	114.58	153640	114.58	860.394881717171	24.952	0.27453	24.952	24.775	25.05	0					17	6	4	0.979128453922084	0.00283755239488493	0.0426509658570796	9.8716E-16	1	8533	290.2	210.22	3	3150300	0	0	0	0	0	0	0	1168.2	0	60211	44810	0	0	0	0	0	0	0	3278.2	0	56000	41762	0	0	0	0	0	0	0	1	0	1	1					11316	267	5733	6316	12193	12193			51;1784
ETTDTDTADQVIASFK	16	Unmodified	_ETTDTDTADQVIASFK_					0	0	0	O43707;F5GXS2;H7C144	O43707	O43707	ACTN4	Alpha-actinin-4	MULTI-MSMS	Salomon_041219_no_PV_SF03	1	734.386840820313	3	581.27574	1740.80539	71678.0352395991	1.1295	0.00065654	262830	152.77	262830	152.78	734.050509012213	44.001	0.24451	44.001	43.863	44.107	7.1054E-15					35	11	4	0.898036530166383	0.00558031974655691	0.101367896605037	0.0017224	1	16748	89.911	46.367	1	537500	0	0	0	2154.7	0	0	5344.8	13925	12354	0	0	0	0	0	2025.1	0	0	5215.1	13063	12048	0	0	0	0	0	1	0	0	1	1	1	0	0					11317	2112	5734	6317	12194	12194
ETTDTDTADQVIASFK	16	Unmodified	_ETTDTDTADQVIASFK_					0	0	0	O43707;F5GXS2;H7C144	O43707	O43707	ACTN4	Alpha-actinin-4	MULTI-MSMS	Salomon_041219_plus_2PV_SF03	2	734.385864257813	3	581.27574	1740.80539	70645.2385179032	0.065282	3.7947E-05	262830	152.78	262830	152.78	734.385993078871	43.844	0.46909	43.844	43.632	44.101	0					45	11	5	0.975879115597978	0.0278366359059317	0.378462187295492	2.4885E-07	1	17842	143.58	68.818	1	3326400	0	10791	4169.6	21808	22342	20007	58650	61856	56429	62819	48299	0	10135	4231.1	21751	22315	21404	57145	61234	58307	60587	46472	0	1	1	1	1	1	1	1	1	1	1					11318	2112	5734	6317	12195	12195
ETTDTDTADQVIASFK	16	Unmodified	_ETTDTDTADQVIASFK_					0	0	0	O43707;F5GXS2;H7C144	O43707	O43707	ACTN4	Alpha-actinin-4	MULTI-MSMS	Salomon_041219_plus_2PV_SF04	2	734.386108398438	3	581.27574	1740.80539	71231.1152485624	1.8437	0.0010717	262830	152.77	262830	152.78	734.050458600463	43.839	0.2447	43.839	43.701	43.945	0					59	18	4	0.978527860309297	0.00560031569657148	0.0701671417418207	4.2933E-05	1	17830	122.33	73.379	1	469440	0	0	0	0	0	0	2738.8	4722.7	4565.3	3742.2	3349.3	0	0	0	0	0	0	2643.6	4566	4614.5	3646.2	3239.5	0	0	0	0	0	0	1	1	1	1	1					11319	2112	5734	6317	12196	12196
ETTENIR	7	Unmodified	_ETTENIR_					0	0	0	B4DEM9;Q9Y2S7	B4DEM9	B4DEM9	POLDIP2	Polymerase delta-interacting protein 2	MULTI-MSMS	Salomon_041219_plus_2PV_SF10	2	546.298889160156	2	431.716882	861.41921	79847.1543940868	0.1935	8.3535E-05	265410	114.58	265410	114.58	546.298625134738	14.058	0.23628	14.058	13.962	14.198	-1.7764E-15					15	5	4	0.793771215909387	0.00396492014203509	0.0398880134090574	0.0084797	1	3154	157.21	68.474	1	2687700	0	0	0	6647.6	4561	4850.7	35123	28947	22037	42908	26763	0	0	0	6360.5	5008.5	5628.7	33554	28935	23573	40909	25512	0	0	0	1	1	1	1	1	1	1	1					11320	703	5735	6318	12197	12197
ETTGTGPNVYHENDTIAK	18	Unmodified	_ETTGTGPNVYHENDTIAK_					0	0	0	Q4G0F5	Q4G0F5	Q4G0F5	VPS26B	Vacuolar protein sorting-associated protein 26B	MULTI-MSMS	Salomon_041219_plus_2PV_SF01	2	802.751892089844	3	649.641193	1945.90175	68492.038906587	-0.87547	-0.00056874	235170	152.78	235170	152.78	802.752715485972	23.053	0.35259	23.053	22.952	23.305	-3.5527E-15					23	8	4	0.977209521307719	0.00552508134263497	0.0375812159594011	3.9987E-10	1	7453	146.67	97.45	1	1430800	0	0	0	3902.6	2782.1	5366.8	20101	32452	18638	27163	15292	0	0	0	3792.7	3026.5	6053.9	19311	31677	19262	26401	14734	0	0	0	1	1	1	1	1	1	1	1					11321	3401	5736	6319	12198	12198
ETTIDGEELVK	11	Unmodified	_ETTIDGEELVK_					0	0	0	P52732	P52732	P52732	KIF11	Kinesin-like protein KIF11	MULTI-MSMS	Salomon_041219_no_PV_SF03	1	846.477783203125	2	617.314083	1232.61361	67272.4796092534	1.0997	0.00067884	371230	229.16	371230	229.16	846.476884532412	32.644	0.37805	32.644	32.475	32.853	0					24	9	4	0.949737889263867	0.00234998390692567	0.0273208752538354	0.00021591	1	11787	187.64	109.97	1	830700	0	0	0	2205.7	0	1902.1	24672	17603	26949	0	0	0	0	0	2117.2	0	2349.9	23583	16602	26809	0	0	0	0	0	1	0	1	1	1	1	0	0					11322	2863	5737	6320	12199	12199
ETTLSYYK	8	Unmodified	_ETTLSYYK_					0	0	0	Q86UX7	Q86UX7	Q86UX7	FERMT3	Fermitin family homolog 3	MULTI-MSMS	Salomon_041219_no_PV_SF10	1	731.913757324219	2	502.75039	1003.48623	72621.4182146572	0.33205	0.00016694	455820	229.16	455820	229.16	731.913500034247	28.937	0.3338	28.937	28.803	29.137	0					26	8	4	0.99247183952869	0.00354101958403442	0.0917690994844764	0.0024689	1	9782	168.23	126.13	1	1162000	2196.8	0	0	5055.6	4834.5	5196	25114	41793	0	0	0	2058.8	0	0	4872.3	5047.5	6202.1	23820	39447	0	0	0	1	0	0	1	1	1	1	1	0	0	0					11323	3676	5738	6321	12200	12200
ETTLSYYK	8	Unmodified	_ETTLSYYK_					0	0	0	Q86UX7	Q86UX7	Q86UX7	FERMT3	Fermitin family homolog 3	MULTI-MSMS	Salomon_041219_plus_2PV_SF10	2	731.913452148438	2	502.75039	1003.48623	71652.4579290749	0.22259	0.00011191	455820	229.16	455820	229.16	731.913599055507	28.852	0.27865	28.852	28.674	28.952	0					18	6	3	0.920792665042216	0.00368738497947444	0.0822571970416653	0.0013751	1	10394	183.26	124.28	1	3265200	3850	4278.9	0	15787	12732	10051	55831	48127	37259	60076	32519	3608.2	4065.8	0	15384	13071	11460	53669	47792	39214	57548	31271	1	1	0	1	1	1	1	1	1	1	1					11324	3676	5738	6321	12201	12201
ETTNIFSNCGCVR	13	Unmodified	_ETTNIFSNCGCVR_					0	0	0	Q9UBB4;A0A1W2PQD2;B1AHE4	Q9UBB4	Q9UBB4	ATXN10	Ataxin-10	MULTI-MSMS	Salomon_041219_no_PV_SF08	1	596.619140625	3	519.897663	1556.67116	83292.4554573838	0.62942	0.00032724	146930	76.388	146930	76.388	596.285305740118	29.112	0.34986	29.112	28.936	29.286	0					19	9	3	0.69741798670761	0.00125868481368807	0.00693754037155064	0.0012495	1	9900	102.97	56.508	1	841610	0	0	0	4810.5	4879.6	11435	19551	19263	25665	0	0	0	0	0	4787.1	4969.4	11400	19022	18602	25372	0	0	0	0	0	1	1	1	1	1	1	0	0					11325	4565	5739	6322	12202	12202
ETTPLTIEK	9	Unmodified	_ETTPLTIEK_					0	0	0	D6RDL3;D6RIX2;H0Y8M4;D6RI00;Q5T8J1;P30281	D6RDL3	D6RDL3	CCND3	G1/S-specific cyclin-D3	MULTI-MSMS	Salomon_041219_no_PV_SF07	1	745.4482421875	2	516.284597	1030.55464	75505.9681888513	1.7061	0.00088083	443870	229.16	443870	229.16	745.447174568476	30.168	0.21363	30.168	30.083	30.297	-3.5527E-15					9	5	2	0.923218526486961	0.000297647084700814	0.00193681611393018	0.031955	1	10352	96.711	42.161	1	188980	0	0	0	0	0	0	1662.1	4293.6	1701.2	0	0	0	0	0	0	0	0	1586.9	4027.8	1696.5	0	0	0	0	0	0	0	0	1	1	1	0	0					11326	994	5740	6323	12203	12203
ETTTGYYK	8	Unmodified	_ETTTGYYK_					0	0	0	P42166	P42166	P42166	TMPO	Lamina-associated polypeptide 2, isoform alpha;Thymopoietin;Thymopentin	MULTI-MSMS	Salomon_041219_no_PV_SF06	1	710.890319824219	2	481.726915	961.439277	73032.4363826762	0.065829	3.1711E-05	475710	229.16	475710	229.16	710.890283794162	21.091	0.34611	21.091	20.958	21.304	0					26	8	4	0.983773365864343	0.00256905473486707	0.0063590553313475	0.0027947	1	6266	161.9	104.43	1	3096100	12466	0	7983	10734	8487.6	17972	56244	42310	42313	0	0	11728	0	8404.3	10506	9558.9	18405	53910	40526	42798	0	0	1	0	1	1	1	1	1	1	1	0	0					11327	2729	5741	6324	12204	12204
ETTTGYYK	8	Unmodified	_ETTTGYYK_					0	0	0	P42166	P42166	P42166	TMPO	Lamina-associated polypeptide 2, isoform alpha;Thymopoietin;Thymopentin	MULTI-MSMS	Salomon_041219_plus_2PV_SF06	2	710.890075683594	2	481.726915	961.439277	70736.722755838	1.822	0.00087771	475710	229.16	475710	229.16	710.889288854683	21.118	0.3515	21.118	20.977	21.329	0					26	8	4	0.974457876324822	0.00213383597300337	0.029677758672809	0.022691	1	6643	110.31	54.299	1	3397900	1865.6	0	0	1953.6	2256.1	1561.5	20026	15624	13162	29727	17539	1748.4	0	0	1872.4	2534.7	1967.6	19123	15807	14101	28184	16686	1	0	0	1	1	1	1	1	1	1	1					11328	2729	5741	6324	12205	12205
ETTTGYYKDIVENICGR	17	Phospho (STY)	_ETTTGpYYKDIVENICGR_		ETTTGY(0.5)Y(0.5)KDIVENICGR		ET(-94.32)T(-70.69)T(-45.64)GY(0)Y(0)KDIVENICGR	0	1	1	P42166	P42166	P42166	TMPO	Lamina-associated polypeptide 2, isoform alpha;Thymopoietin;Thymopentin	MULTI-MSMS	Salomon_041219_plus_2PV_SF03	2	853.087097167969	3	700.309888	2097.90784	65407.5018988203	0.55619	0.0003895	218160	152.78	218160	152.78	853.420829892285	37.145	0.53995	37.145	36.935	37.475	0					51	13	6	0.972441963976881	0.00743860419088123	0.0306564344177219	1.3434E-10	1	14803	185.95	147.44	5	4966400	0	0	0	0	0	0	0	326.17	0	183130	147100	0	0	0	0	0	0	0	6943.6	2147.1	170210	137000	0	0	0	0	0	0	0	1	0	1	1					11329	2729	5742	6325	12206	12206			3631;3632
ETTTKSGVVVR	11	3 Phospho (STY)	_EpTpTpTKSGVVVR_		ET(0.985)T(0.985)T(0.982)KS(0.048)GVVVR		ET(17.98)T(17.98)T(17.29)KS(-17.29)GVVVR	0	3	1	Q9UKU6	Q9UKU6	Q9UKU6	TRHDE	Thyrotropin-releasing hormone-degrading ectoenzyme	MULTI-MSMS	Salomon_041219_plus_2PV_SF05	2	937.947021484375	2	708.782273	1415.54999	63602.1078456099	0.24419	0.00017308	323320	229.17	323320	229.17	937.947566845793	51.561	0.49975	51.561	51.314	51.814	7.1054E-15					208	52	5	0.954124120870893	0.00150603939577828	0.031809070385417	0.031073	1	20894	52.247	14.653	4	2267200	0	0	0	0	0	0	0	0	0	0	0	0	0	0	0	0	0	0	0	0	0	0	0	0	0	0	0	0	0	0	0	0	0					11330	4642	5743	6326	12207	12207			1518;1519;1520
ETTVYR	6	Phospho (STY)	_ETTVpYR_		ETTVY(1)R		ET(-76.88)T(-69.45)VY(69.45)R	0	1	0	Q15527	Q15527	Q15527	SURF2	Surfeit locus protein 2	MULTI-MSMS	Salomon_041219_plus_2PV_SF12	2	539.26416015625	2	424.681126	847.347699	76314.0582939923	0.23895	0.00010148	269810	114.58	269810	114.58	539.263656152841	15.4	0.19078	15.4	15.304	15.495	1.7764E-15					10	4	3	0.975311646675899	0.0012236127783805	0.0131212577924075	0.03599	1	3878	121.68	46.852	3	2350800	0	0	0	0	5434.4	3506.9	20922	17805	25397	276370	206540	0	0	0	0	5516.1	3729.9	20334	26883	33255	257480	193150	0	0	0	0	1	1	1	1	1	1	1					11331	3323	5744	6327	12208	12208			4153
ETTYYDVLGVK	11	Phospho (STY)	_ETpTYYDVLGVK_		ET(0.031)T(0.562)Y(0.376)Y(0.031)DVLGVK		ET(-12.61)T(1.75)Y(-1.75)Y(-12.61)DVLGVK	0	1	0	P31689	P31689	P31689	DNAJA1	DnaJ homolog subfamily A member 1	MULTI-MSMS	Salomon_041219_plus_2PV_SF03	2	913.474670410156	2	684.310158	1366.60576	63045.849212093	0.47816	0.00032721	334890	229.17	334890	229.17	913.475581252429	41.791	0.3631	41.791	41.562	41.925	0					20	9	3	0.805710120371199	0.00112525916119982	0.014429686685389	0.0039788	1	16901	141.71	78.225	4	403230	0	0	0	0	0	0	0	0	0	15534	19682	0	0	0	0	0	0	0	0	0	14436	18343	0	0	0	0	0	0	0	0	0	1	1					11332	2642	5745	6328	12209	12209			1315
ETVAGALR	8	Unmodified	_ETVAGALR_					0	0	0	O95400	O95400	O95400	CD2BP2	CD2 antigen cytoplasmic tail-binding protein 2	MULTI-MSMS	Salomon_041219_no_PV_SF05	1	523.314025878906	2	408.732335	815.450116	82407.187804493	0.058426	2.3881E-05	280330	114.58	280330	114.58	523.313996194873	20.527	0.77307	20.527	20.12	20.893	0					48	19	4	0.987717265135911	0.00920499219725685	0.0455500856491019	0.0090474	1	5930	126.28	28.676	1	6423100	5686.4	7722.2	11948	22751	21066	32992	84065	81005	90620	0	0	5396.7	7299.9	11881	22715	22098	34037	81474	77524	90191	0	0	1	1	1	1	1	1	1	1	1	0	0					11333	2277	5746	6329	12210	12210
ETVAGALR	8	Unmodified	_ETVAGALR_					0	0	0	O95400	O95400	O95400	CD2BP2	CD2 antigen cytoplasmic tail-binding protein 2	MULTI-MSMS	Salomon_041219_plus_2PV_SF05	2	523.31396484375	2	408.732335	815.450116	81898.9864437433	0.45331	0.00018528	280330	114.58	280330	114.58	523.313868206874	20.412	0.7309	20.412	20.196	20.927	0					38	18	3	0.972833844183043	0.00617942811075831	0.0298610159312059	0.0061648	1	6305	133.81	48.453	1	7824400	7730.7	5620.6	3666.2	25039	21398	27832	76936	88609	87212	54507	47960	7265.9	5369	4230.3	24591	21802	29559	74749	86393	88517	53815	46952	1	1	1	1	1	1	1	1	1	1	1					11334	2277	5746	6329	12211	12211
ETVAQGVK	8	Unmodified	_ETVAQGVK_					0	0	0	J3KND1;E9PRZ1;Q96ER3;H0YDM3	J3KND1	J3KND1	SAAL1	Protein SAAL1	MULTI-MSMS	Salomon_041219_no_PV_SF07	1	645.395324707031	2	416.232168	830.449782	74944.7291585108	1.7368	0.00072289	550560	229.16	550560	229.16	645.39366514331	19.44	0.6534	19.44	19.285	19.938	0					21	16	2	0.975285391897921	0.0051701800981439	0.093459448005319	0.0030557	3	5515	145.63	45.871	1	2836800	11271	7108.8	9526	43284	38529	48942	189890	156310	159860	1474.8	0	10617	6789.7	9949.9	42339	40524	51952	182820	148960	160780	2551.1	0	3	2	2	3	3	3	3	3	3	1	0					11335	1258	5747	6330	12212;12213;12214	12212
ETVAQGVK	8	Unmodified	_ETVAQGVK_					0	0	0	J3KND1;E9PRZ1;Q96ER3;H0YDM3	J3KND1	J3KND1	SAAL1	Protein SAAL1	MULTI-MSMS	Salomon_041219_plus_2PV_SF07	2	645.394836425781	2	416.232168	830.449782	73832.7502857757	1.2335	0.0005134	550560	229.16	550560	229.16	645.393912252958	19.484	0.73295	19.484	19.258	19.991	0					33	18	4	0.962925813835799	0.00370308857364447	0.071868122692126	0.0072171	1	5753	131.06	32.763	1	2558900	0	2664.6	0	12643	8825.2	8633	45314	43516	42773	27424	23630	0	2550.4	0	12278	9202.5	9851	43682	42217	43723	27038	23129	0	1	0	1	1	1	1	1	1	1	1					11336	1258	5747	6330	12215	12215
ETVDQVEELR	10	Unmodified	_ETVDQVEELR_					0	0	0	Q14204	Q14204	Q14204	DYNC1H1	Cytoplasmic dynein 1 heavy chain 1	MULTI-MSMS	Salomon_041219_plus_2PV_SF11	2	723.886352539063	2	609.304049	1216.59355	71744.7668099142	0.26671	0.00016251	188050	114.58	188050	114.58	723.886149238716	28.393	0.23427	28.393	28.234	28.469	-3.5527E-15					11	5	3	0.954212551714917	0.00193128055537238	0.0182860461445427	0.003305	1	10155	123.79	62.821	1	990920	0	0	0	0	0	0	0	2233	3805.2	14109	0	0	0	0	0	0	0	0	2606.1	3644.8	13192	0	0	0	0	0	0	0	0	1	1	1	0					11337	3234	5748	6331	12216	12216
ETVEEQASTTER	12	Unmodified	_ETVEEQASTTER_					0	0	0	K4DI93;Q13620	K4DI93	K4DI93	CUL4B	Cullin-4B	MULTI-MSMS	Salomon_041219_no_PV_SF11	1	804.899780273438	2	690.317885	1378.62122	68307.5971937979	0.34445	0.00023778	165980	114.58	165980	114.58	804.899642650995	16.31	0.23409	16.31	16.213	16.447	0					11	5	3	0.915270841273719	0.00142069293770058	0.0269818148601875	3.2752E-05	1	4127	172.21	135.15	1	749360	0	0	0	0	0	0	0	6027.9	0	0	0	0	0	0	0	0	0	0	6027.9	0	0	0	0	0	0	0	0	0	0	1	0	0	0					11338	1876	5749	6332	12217	12217
ETVEEQASTTER	12	Unmodified	_ETVEEQASTTER_					0	0	0	K4DI93;Q13620	K4DI93	K4DI93	CUL4B	Cullin-4B	MULTI-MSMS	Salomon_041219_plus_2PV_SF10	2	804.900756835938	2	690.317885	1378.62122	70154.3285953881	0.17828	0.00012307	165980	114.58	165980	114.58	804.900259107147	16.332	0.23778	16.332	16.232	16.47	0					12	5	3	0.940560471790955	0.00142522714902508	0.0182270948402535	1.5081E-05	1	4251	199.19	162.03	1	1583200	0	0	0	0	0	0	2072.2	3399.4	2443.9	14827	6227.5	0	0	0	0	0	0	1983.7	3726.3	2668.2	13901	5867	0	0	0	0	0	0	1	1	1	1	1					11339	1876	5749	6332	12218	12218
ETVEEQVSTTER	12	Unmodified	_ETVEEQVSTTER_					0	0	0	Q13619;A0A0A0MR50	Q13619	Q13619	CUL4A	Cullin-4A	MULTI-MSMS	Salomon_041219_no_PV_SF12	1	818.915283203125	2	704.333535	1406.65252	70333.3233604569	0.36941	0.00026019	162680	114.58	162680	114.58	818.915715559471	20.612	0.1998	20.612	20.547	20.746	0					13	5	3	0.79671426326798	0.000448532446696292	0.00395714305624149	0.00038278	1	6134	185.33	131.98	1	787240	0	0	0	0	0	0	1993.2	2254.5	0	0	0	0	0	0	0	0	0	1869.8	2114.9	0	0	0	0	0	0	0	0	0	1	1	0	0	0					11340	3206	5750	6333	12219	12219
ETVEEQVSTTER	12	Unmodified	_ETVEEQVSTTER_					0	0	0	Q13619;A0A0A0MR50	Q13619	Q13619	CUL4A	Cullin-4A	MULTI-MSMS	Salomon_041219_plus_2PV_SF12	2	818.916748046875	2	704.333535	1406.65252	68714.6967562168	1.7095	0.0012041	162680	114.58	162680	114.58	818.915179725769	20.709	0.24253	20.709	20.601	20.844	0					16	6	4	0.932476587843081	0.000876511493978756	0.0130418569537163	1.7707E-05	1	6466	218.11	119.58	1	1432200	0	0	0	0	0	0	4788.5	3761.1	2677.3	3481.1	1821	0	0	0	0	0	0	4535.6	3654.4	2828.9	3369.3	1766.4	0	0	0	0	0	0	1	1	1	1	1					11341	3206	5750	6333	12220	12220
ETVGDLEAMNEMNDELQENAR	21	2 Oxidation (M)	_ETVGDLEAM(ox)NEM(ox)NDELQENAR_	ETVGDLEAM(1)NEM(1)NDELQENAR		ETVGDLEAM(166.3)NEM(166.3)NDELQENAR		2	0	0	E7EX90;Q14203;Q6AWB1	E7EX90	E7EX90	DCTN1;DKFZp686E0752	Dynactin subunit 1	MSMS	Salomon_041219_no_PV_SF08	1	890.73681640625	3	814.012809	2439.0166	NaN	NaN	NaN	NaN	NaN	NaN	NaN	NaN	29.945	1	29.945	29.445	30.445	0								NaN	NaN	NaN	4.3009E-22	1	10268	166.3	130.05	1		0	0	0	1741.4	0	0	0	0	0	0	0	0	0	0	1741.4	0	0	0	0	0	0	0	0	0	0	1	0	0	0	0	0	0	0					11342	1121	5751	6334	12221	12221		450;451
ETVPTLAPK	9	Unmodified	_ETVPTLAPK_					0	0	0	Q8WW12	Q8WW12	Q8WW12	PCNP	PEST proteolytic signal-containing nuclear protein	MULTI-MSMS	Salomon_041219_no_PV_SF11	1	707.439331054688	2	478.276575	954.538597	74861.285039573	0.43689	0.00020895	479140	229.16	479140	229.16	707.439680851996	28.554	0.42016	28.554	28.326	28.746	-3.5527E-15					25	14	2	0.898426867434112	0.000910628188196706	0.0143086400232886	0.027956	1	9469	99.136	56.109	1	379700	1857.4	0	0	0	0	1847	6165.3	6932.7	6406.3	0	0	1740.8	0	0	0	0	1900.3	5887.9	6589.4	6385	0	0	1	0	0	0	0	1	1	1	1	0	0					11343	3889	5752	6335	12222	12222
ETVPTLAPK	9	Unmodified	_ETVPTLAPK_					0	0	0	Q8WW12	Q8WW12	Q8WW12	PCNP	PEST proteolytic signal-containing nuclear protein	MULTI-MSMS	Salomon_041219_plus_2PV_SF11	2	707.439514160156	2	478.276575	954.538597	72809.122495593	0.34615	0.00016556	479140	229.16	479140	229.16	707.439412386195	28.434	0.467	28.434	28.196	28.663	3.5527E-15					25	11	4	0.993060060649336	0.00291367587571132	0.0273130556798489	0.0010305	1	10156	145.16	93.368	1	1847700	3314.8	3323.2	2125.9	13226	11968	16715	43330	44793	48136	61965	37006	3118.6	3164	2373.5	13062	12205	17434	42078	45043	49303	59185	35733	1	1	1	1	1	1	1	1	1	1	1					11344	3889	5752	6335	12223	12223
ETVSEESNVLCLSK	14	Unmodified	_ETVSEESNVLCLSK_					0	0	0	P13639	P13639	P13639	EEF2	Elongation factor 2	MULTI-MSMS	Salomon_041219_no_PV_SF04	1	1027.04797363281	2	797.885078	1593.7556	62170.6784699344	0.13536	0.000108	287210	229.16	287210	229.16	1027.04929704444	36.198	0.21379	36.198	36.043	36.256	0					16	6	3	0.9348337217822	0.00089116656635242	0.00746608745753404	2.437E-05	1	13802	196.5	125.28	1	541510	0	0	0	0	0	2495	0	0	0	0	0	0	0	0	0	0	2495	0	0	0	0	0	0	0	0	0	0	1	0	0	0	0	0					11345	2451	5753	6336	12224	12224
ETVSEESNVLCLSK	14	Unmodified	_ETVSEESNVLCLSK_					0	0	0	P13639	P13639	P13639	EEF2	Elongation factor 2	MULTI-MSMS	Salomon_041219_no_PV_SF05	1	685.034484863281	3	532.259144	1593.7556	71909.4644480115	0.49192	0.00026183	287030	152.78	287030	152.78	685.034474344722	36.095	0.48406	36.095	35.974	36.458	0					32	13	5	0.869123650396263	0.00394321635217025	0.0238137922675015	0.001363	1	13333	99.941	50.458	1	1936400	2183.4	0	5601	7720.2	14009	20800	51350	43677	38720	0	0	2077.9	0	5597.1	7739.6	14469	20910	49558	41940	39160	0	0	1	0	1	1	1	1	1	1	1	0	0					11346	2451	5753	6336	12225	12225
ETVSEESNVLCLSK	14	Unmodified	_ETVSEESNVLCLSK_					0	0	0	P13639	P13639	P13639	EEF2	Elongation factor 2	MULTI-MSMS	Salomon_041219_plus_2PV_SF04	2	685.369506835938	3	532.259144	1593.7556	71756.7541957079	1.5857	0.000844	287030	152.78	287030	152.78	685.034524629749	36.051	0.47668	36.051	35.832	36.309	0					45	11	6	0.910389361111069	0.0178330699373834	0.0443769412169772	7.0198E-05	1	14360	127.78	69.661	1	5031200	0	0	0	13276	16088	13898	44985	42818	41956	144590	108210	0	0	0	12801	15964	14764	43753	46054	46238	135900	101940	0	0	0	1	1	1	1	1	1	1	1					11347	2451	5753	6336	12226	12226
ETVSEESNVLCLSK	14	Unmodified	_ETVSEESNVLCLSK_					0	0	0	P13639	P13639	P13639	EEF2	Elongation factor 2	MULTI-MSMS	Salomon_041219_plus_2PV_SF05	2	685.035583496094	3	532.259144	1593.7556	71149.2472538483	0.086088	4.5821E-05	287030	152.78	287030	152.78	685.369526809526	36.005	0.33096	36.005	35.892	36.223	0					36	9	5	0.875245760161947	0.00401397013377767	0.0121821921796841	0.0018855	1	14077	95.264	44.054	1	6505000	0	4178.8	0	6325	12436	11955	49390	46025	47087	162860	141310	0	3910.9	0	6528.2	12655	12668	47771	49634	52626	153000	132910	0	1	0	1	1	1	1	1	1	1	1					11348	2451	5753	6336	12227	12227
ETVSIEVK	8	Unmodified	_ETVSIEVK_					0	0	0	A0A1B0GTV0;P51608	A0A1B0GTV0	A0A1B0GTV0	MECP2	Methyl-CpG-binding protein 2	MULTI-MSMS	Salomon_041219_no_PV_SF05	1	681.916259765625	2	452.752933	903.491313	75462.3575864965	0.36992	0.00016748	506160	229.16	506160	229.16	681.916170090019	28.993	0.2712	28.993	28.853	29.124	0					13	6	3	0.834606138600633	0.000532614028547572	0.00770257594946789	0.032858	1	10057	104.06	24.46	1	524030	0	0	0	0	0	2517.5	15651	13322	12923	0	0	0	0	0	0	0	2691.8	14892	12615	13010	0	0	0	0	0	0	0	1	1	1	1	0	0					11349	494	5754	6337	12228	12228
ETVYCLNDDDETEVLK	16	Unmodified	_ETVYCLNDDDETEVLK_					0	0	0	P13010	P13010	P13010	XRCC5	X-ray repair cross-complementing protein 5	MULTI-MSMS	Salomon_041219_no_PV_SF02	1	801.402221679688	3	648.291061	1941.85135	68099.7693373565	0.80764	0.00052359	235660	152.78	235660	152.78	801.401324551235	38.868	0.28394	38.868	38.749	39.033	0					15	7	3	0.955020812809825	0.0010777267194476	0.00750476128564848	3.2054E-06	1	13925	131.4	71.187	1	702300	0	0	0	1992.3	0	0	4189.6	4261.9	3123	0	0	0	0	0	1872.5	0	0	3981	3998	3160.4	0	0	0	0	0	1	0	0	1	1	1	0	0					11350	2445	5755	6338	12229	12229
ETVYCLNDDDETEVLK	16	Unmodified	_ETVYCLNDDDETEVLK_					0	0	0	P13010	P13010	P13010	XRCC5	X-ray repair cross-complementing protein 5	MULTI-MSMS	Salomon_041219_plus_2PV_SF02	2	801.403503417969	3	648.291061	1941.85135	66707.5180936737	-0.49728	-0.00032238	235660	152.78	235660	152.78	801.402312490134	38.72	0.31538	38.72	38.581	38.897	0					26	7	5	0.98150348974896	0.00540791519178254	0.0145785881100874	4.8135E-05	1	14863	121.95	65.75	1	2073300	0	0	0	0	1811.6	0	12629	15054	8893.6	30113	14181	0	0	0	0	1960.8	0	12089	15214	9583.2	28523	13446	0	0	0	0	1	0	1	1	1	1	1					11351	2445	5755	6338	12230	12230
ETVYCLNDDDETEVLK	16	Phospho (STY)	_ETVpYCLNDDDETEVLK_		ET(0.361)VY(0.638)CLNDDDETEVLK		ET(-2.47)VY(2.47)CLNDDDET(-31.49)EVLK	0	1	0	P13010	P13010	P13010	XRCC5	X-ray repair cross-complementing protein 5	MULTI-MSMS	Salomon_041219_plus_2PV_SF07	2	827.722045898438	3	674.946504	2021.81768	68610.8477688818	1.2284	0.00082909	226350	152.78	226350	152.78	828.058003829301	39.703	0.26577	39.703	39.561	39.827	0					15	7	3	0.936689288713791	0.0029649781099447	0.0142370349999661	0.0061334	1	14903	79.022	38.909	3	496080	0	0	0	0	0	0	0	0	0	2293.9	2258.4	0	0	0	0	0	0	0	0	0	2131.8	2104.7	0	0	0	0	0	0	0	0	0	1	1					11352	2445	5755	6339	12231	12231			3376
ETWLSENQR	9	Unmodified	_ETWLSENQR_					0	0	0	A0A087WUZ3;Q01082;F8W6C1;A4QPE4;P11277;O15020	A0A087WUZ3;O15020	A0A087WUZ3	SPTBN1;SPTBN2;SPTB	Spectrin beta chain, non-erythrocytic 1;Spectrin beta chain, erythrocytic;Spectrin beta chain, non-erythrocytic 2	MULTI-MSMS	Salomon_041219_no_PV_SF02	1	696.360656738281	2	581.778002	1161.54145	74591.283453696	0.56923	0.00033117	196950	114.58	196950	114.58	696.359570215507	26.034	0.46274	26.034	25.85	26.313	-3.5527E-15					27	11	4	0.975253222935058	0.00487207829411251	0.0359416057573869	0.00081726	1	8389	189.7	141.14	1	1625300	0	0	0	2512.7	2001.9	3894.3	17556	17979	20472	0	0	0	0	0	2452.1	2244.5	4229.5	16911	17047	20317	0	0	0	0	0	1	1	1	1	1	1	0	0					11353	75;2050	5756	6340	12232	12232
ETWLSENQR	9	Unmodified	_ETWLSENQR_					0	0	0	A0A087WUZ3;Q01082;F8W6C1;A4QPE4;P11277;O15020	A0A087WUZ3;O15020	A0A087WUZ3	SPTBN1;SPTBN2;SPTB	Spectrin beta chain, non-erythrocytic 1;Spectrin beta chain, erythrocytic;Spectrin beta chain, non-erythrocytic 2	MULTI-MSMS	Salomon_041219_plus_2PV_SF02	2	696.360107421875	2	581.778002	1161.54145	72868.7237357006	0.04771	2.7757E-05	196950	114.58	196950	114.58	696.359935839977	25.942	0.50449	25.942	25.766	26.271	0					27	12	5	0.954435449654775	0.00523851450730521	0.0586694514132001	0.00052052	1	8929	195.17	138.36	1	6918500	2931	0	0	5300.6	3952.9	10529	43137	42485	42658	44348	36974	2747	0	0	5226.7	4614.7	11194	41375	41951	44047	42730	35562	1	0	0	1	1	1	1	1	1	1	1					11354	75;2050	5756	6340	12233	12233
ETYEEDREYESQAK	14	2 Phospho (STY)	_EpTYEEDREpYESQAK_		ET(0.94)Y(0.06)EEDREY(0.771)ES(0.229)QAK		ET(11.93)Y(-11.93)EEDREY(5.27)ES(-5.27)QAK	0	2	1	B7WPG3;C9IYN3;D6W592;Q8WVV9	B7WPG3	B7WPG3	HNRNPLL;HNRPLL	Heterogeneous nuclear ribonucleoprotein L-like	MULTI-MSMS	Salomon_041219_plus_2PV_SF04	2	799.011901855469	3	646.234364	1935.68126	67977.6025972679	1.7117	0.0011061	236410	152.78	236410	152.78	799.010872595455	21.007	0.35848	21.007	20.817	21.175	0					24	8	4	0.942873970956817	0.000776458290210343	0.0136617198637743	0.010666	1	7322	97.463	53.871	6	1214300	0	0	0	0	0	0	0	0	0	26956	24179	0	0	0	0	0	0	0	0	0	25052	22534	0	0	0	0	0	0	0	0	0	1	1					11355	758	5757	6341	12234	12234			1131;2172;2173
ETYEEDREYESQAK	14	Phospho (STY)	_ETYEEDREpYESQAK_		ETY(0.007)EEDREY(0.974)ES(0.02)QAK		ET(-39.75)Y(-21.67)EEDREY(16.96)ES(-16.96)QAK	0	1	1	B7WPG3;C9IYN3;D6W592;Q8WVV9	B7WPG3	B7WPG3	HNRNPLL;HNRPLL	Heterogeneous nuclear ribonucleoprotein L-like	MULTI-MSMS	Salomon_041219_plus_2PV_SF11	2	579.769836425781	4	464.93601	1855.71493	75705.124937343	-0.27934	-0.00012988	246450	114.58	246450	114.58	579.769810139451	20.121	0.4187	20.121	19.986	20.404	0					36	10	5	0.964176778276052	0.0166653923124238	0.0956416906776488	0.027861	1	6141	55.261	22.057	4	7017300	0	0	0	0	0	0	0	0	1513.5	515260	355490	0	0	0	0	0	0	0	12660	15365	478640	331350	0	0	0	0	0	0	0	0	1	1	1					11356	758	5757	6342	12235	12235			1131;2172;2173
ETYEEDREYESQAK	14	Phospho (STY)	_ETYEEDREpYESQAK_		ETYEEDREY(0.993)ES(0.007)QAK		ET(-71.35)Y(-63.13)EEDREY(21.64)ES(-21.64)QAK	0	1	1	B7WPG3;C9IYN3;D6W592;Q8WVV9	B7WPG3	B7WPG3	HNRNPLL;HNRPLL	Heterogeneous nuclear ribonucleoprotein L-like	MULTI-MSMS	Salomon_041219_plus_2PV_SF11	2	772.356994628906	3	619.578921	1855.71493	67480.8762107616	-0.38308	-0.00023735	246580	152.78	246580	152.78	772.356558199636	20.122	1.3298	20.122	19.866	21.196	0					110	33	7	0.986541167962606	0.00249590702328357	0.0244195754286793	0.00037903	1	6338	112.44	71.885	4	73749000	0	0	0	0	0	0	0	0	0	57468	41413	0	0	0	0	0	0	0	0	0	53409	38595	0	0	0	0	0	0	0	0	0	1	1					11357	758	5757	6342	12236	12236			1131;2172;2173
ETYEEDREYESQAK	14	Phospho (STY)	_ETpYEEDREYESQAK_		ET(0.143)Y(0.851)EEDREY(0.004)ES(0.002)QAK		ET(-7.75)Y(7.75)EEDREY(-23.07)ES(-26.88)QAK	0	1	1	B7WPG3;C9IYN3;D6W592;Q8WVV9	B7WPG3	B7WPG3	HNRNPLL;HNRPLL	Heterogeneous nuclear ribonucleoprotein L-like	MULTI-MSMS	Salomon_041219_plus_2PV_SF11	2	772.35693359375	3	619.578921	1855.71493	66993.1321969011	-0.28584	-0.0001771	246580	152.78	246580	152.78	772.356374006693	21.418	0.67489	21.418	20.955	21.63	0					49	16	5	0.935983918115381	0.00133678953843697	0.0114148186816405	0.03149	1	6822	62.088	24.996	4	4400000	0	0	0	0	0	0	0	0	0	27093	22565	0	0	0	0	0	0	0	0	0	25180	21030	0	0	0	0	0	0	0	0	0	1	1					11358	758	5757	6342	12237	12237			1131;2172;2173
ETYEEDREYESQAK	14	Phospho (STY)	_ETYEEDREpYESQAK_		ETYEEDREY(0.942)ES(0.058)QAK		ET(-71.24)Y(-72.2)EEDREY(12.14)ES(-12.14)QAK	0	1	1	B7WPG3;C9IYN3;D6W592;Q8WVV9	B7WPG3	B7WPG3	HNRNPLL;HNRPLL	Heterogeneous nuclear ribonucleoprotein L-like	MULTI-MSMS	Salomon_041219_plus_2PV_SF12	2	772.3564453125	3	619.578921	1855.71493	67127.4462004715	1.5389	0.00095348	246580	152.78	246580	152.78	772.355346596848	20.171	0.53961	20.171	19.955	20.495	0					39	13	5	0.975369369143371	0.00678576688496614	0.0808853384870095	0.00088056	1	6236	104.94	70.611	4	6542800	0	0	0	0	0	0	0	0	0	131010	111330	0	0	0	0	0	0	0	4623.3	2719.5	121750	103710	0	0	0	0	0	0	0	0	0	1	1					11359	758	5757	6342	12238	12238			1131;2172;2173
ETYEEDREYESQAK	14	Phospho (STY)	_ETpYEEDREYESQAK_		ET(0.218)Y(0.781)EEDREY(0.001)ESQAK		ET(-5.54)Y(5.54)EEDREY(-30.05)ES(-58.26)QAK	0	1	1	B7WPG3;C9IYN3;D6W592;Q8WVV9	B7WPG3	B7WPG3	HNRNPLL;HNRPLL	Heterogeneous nuclear ribonucleoprotein L-like	MULTI-MSMS	Salomon_041219_plus_2PV_SF12	2	772.690612792969	3	619.578921	1855.71493	66740.9502885177	1.4672	0.00090903	246580	152.78	246580	152.78	772.354902290037	21.445	0.30738	21.445	21.274	21.582	3.5527E-15					17	7	4	0.940896732568016	0.0054491233573237	0.0559860108793684	0.0013949	1	6813	100.73	65.071	4	1426800	0	0	0	0	0	0	0	0	0	86811	51984	0	0	0	0	0	0	0	0	0	80680	48447	0	0	0	0	0	0	0	0	0	1	1					11360	758	5757	6342	12239	12239			1131;2172;2173
ETYPDAVK	8	Unmodified	_ETYPDAVK_					0	0	0	H3BV05;Q8WV22;I3L1I3	H3BV05	H3BV05	NSMCE1	Non-structural maintenance of chromosomes element 1 homolog	MULTI-MSMS	Salomon_041219_plus_2PV_SF02	2	690.892456054688	2	461.729458	921.444362	74254.7097188909	0.22123	0.00010215	496320	229.16	496320	229.16	690.892738183681	23.242	0.23453	23.242	23.107	23.342	0					12	5	3	0.947631470803855	0.00315747705308468	0.0847649091427139	0.025661	1	7658	107.66	48.459	1	1417000	2729.1	0	0	11744	15090	10697	32757	46605	38304	61300	37676	2557.7	0	0	11287	14770	11804	32168	46439	39486	58632	36103	1	0	0	1	1	1	1	1	1	1	1					11361	1688	5758	6343	12240	12240
ETYTEDFIK	9	Unmodified	_ETYTEDFIK_					0	0	0	P82933	P82933	P82933	MRPS9	28S ribosomal protein S9, mitochondrial	MULTI-MSMS	Salomon_041219_plus_2PV_SF02	2	802.436401367188	2	573.271687	1144.52882	69058.0102423936	-0.36374	-0.00020852	399750	229.16	399750	229.16	802.436808791083	35.326	0.307	35.326	35.201	35.508	0					20	7	4	0.735949185353359	0.00108034770702973	0.0455503620180412	0.0088645	1	13356	116.05	65.444	1	787710	0	0	0	0	1998.2	0	4484.8	6557.2	9289.1	21155	17082	0	0	0	0	1959.1	0	4466.4	6918	9747.2	19894	16160	0	0	0	0	1	0	1	1	1	1	1					11362	3036	5759	6344	12241	12241
ETYVEQEQGENANDR	15	Unmodified	_ETYVEQEQGENANDR_					0	0	0	Q9Y2L1;F2Z2C0	Q9Y2L1	Q9Y2L1	DIS3	Exosome complex exonuclease RRP44	MULTI-MSMS	Salomon_041219_no_PV_SF11	1	671.312866210938	3	594.59061	1780.75	81408.1270147982	0.33331	0.00019818	128470	76.388	128470	76.389	671.313205861403	18.614	0.2831	18.614	18.44	18.723	0					11	7	2	0.283905606397439	0.000374761585689039	0.00140453690736247	2.0301E-05	2	5141	144.88	110.06	1	738840	0	0	1985	0	0	0	15351	12145	5298.3	0	0	0	0	1865.6	0	0	0	14487	11393	5523.4	0	0	0	0	1	0	0	0	2	2	1	0	0					11363	4725	5760	6345	12242;12243	12242
ETYVEQEQGENANDR	15	Unmodified	_ETYVEQEQGENANDR_					0	0	0	Q9Y2L1;F2Z2C0	Q9Y2L1	Q9Y2L1	DIS3	Exosome complex exonuclease RRP44	MULTI-MSMS	Salomon_041219_plus_2PV_SF10	2	671.312805175781	3	594.59061	1780.75	74750.4203115653	0.17254	0.00010259	128470	76.388	128470	76.388	671.312983469066	18.588	0.27452	18.588	18.451	18.726	0					18	6	4	0.991896245259047	0.00111199060896644	0.013377341858464	1.9418E-05	1	5412	145.61	105.59	1	1613200	0	0	0	3248.2	2059.9	4601.3	14296	13887	16469	22556	11157	0	0	0	3159.8	2228.2	4819.1	13791	14059	16788	21458	10824	0	0	0	1	1	1	1	1	1	1	1					11364	4725	5760	6345	12244	12244
ETYVEQEQGENANDR	15	Phospho (STY)	_EpTYVEQEQGENANDR_		ET(0.952)Y(0.048)VEQEQGENANDR		ET(12.99)Y(-12.99)VEQEQGENANDR	0	1	0	Q9Y2L1;F2Z2C0	Q9Y2L1	Q9Y2L1	DIS3	Exosome complex exonuclease RRP44	MULTI-MSMS	Salomon_041219_plus_2PV_SF04	2	697.969299316406	3	621.246053	1860.71633	72940.0151089193	1.1702	0.00072699	122960	76.388	122960	76.389	697.968449794573	19.496	0.35072	19.496	19.321	19.672	0					25	8	5	0.802226581317167	0.00729423438639404	0.0371867231921147	1.0959E-12	2	6579	226.23	179.94	2	3046700	0	0	0	0	0	0	0	950.22	0	297820	242910	0	0	0	0	0	0	0	5234.2	2641.4	276820	226300	0	0	0	0	0	0	0	1	0	2	2					11365	4725	5760	6346	12245;12246	12246			1535
ETYYLSDSPLLGPPVGEPR	19	Phospho (STY)	_ETYpYLSDSPLLGPPVGEPR_		ET(0.126)Y(0.095)Y(0.747)LS(0.029)DS(0.004)PLLGPPVGEPR		ET(-7.74)Y(-8.98)Y(7.74)LS(-14.15)DS(-22.85)PLLGPPVGEPR	0	1	0	Q9NYZ3	Q9NYZ3	Q9NYZ3	GTSE1	G2 and S phase-expressed protein 1	MULTI-MSMS	Salomon_041219_plus_2PV_SF01	2	800.732421875	3	724.008315	2169.00312	67226.2731652682	0.3218	0.00023298	105510	76.389	105510	76.389	800.731414264398	47.945	0.65155	47.945	47.639	48.291	0					352	88	5	0.981797313716446	0.00776555336736801	0.0858220454047245	1.977E-06	2	18234	129.88	83.446	5	712860	0	0	0	0	0	0	0	0	0	8629.5	4539.4	0	0	0	0	0	0	0	0	0	8020	4230.6	0	0	0	0	0	0	0	0	0	2	2					11366	4522	5761	6347	12247;12248	12248			1511;5159;5160
ETYYLSDSPLLGPPVGEPR	19	2 Phospho (STY)	_EpTpYYLSDSPLLGPPVGEPR_		ET(0.668)Y(0.592)Y(0.592)LS(0.129)DS(0.02)PLLGPPVGEPR		ET(1.04)Y(0)Y(0)LS(-8.01)DS(-16.92)PLLGPPVGEPR	0	2	0	Q9NYZ3	Q9NYZ3	Q9NYZ3	GTSE1	G2 and S phase-expressed protein 1	MULTI-MSMS	Salomon_041219_plus_2PV_SF06	2	827.386962890625	3	750.663759	2248.96945	67961.2473905886	0.043312	3.2513E-05	101760	76.389	101760	76.389	827.387210174706	50.101	0.46752	50.101	49.954	50.422	0					145	59	3	0.968465989765478	0.00276203517967021	0.0612023961706054	0.00055849	1	19330	122.31	63.421	10	209410	0	0	0	0	0	0	0	0	0	0	0	0	0	0	0	0	0	0	0	0	0	0	0	0	0	0	0	0	0	0	0	0	0					11367	4522	5761	6348	12249	12249			1511;5159;5160
EVAAAAHLEK	10	Unmodified	_EVAAAAHLEK_					0	0	0	Q9NWQ8	Q9NWQ8	Q9NWQ8	PAG1	Phosphoprotein associated with glycosphingolipid-enriched microdomains 1	MULTI-MSMS	Salomon_041219_no_PV_SF06	1	499.632659912109	3	346.857463	1037.55056	85780.1319478161	0.60977	0.0002115	440460	152.78	440460	152.78	499.63249936716	22.505	0.6738	22.505	22.259	22.932	0					52	18	4	0.961841827415771	0.000511220493856025	0.000480033387976921	0.044334	1	6870	69.979	25.662	1	7398300	3407.1	0	10256	14727	15428	24946	77843	65223	63376	0	0	3251	0	10069	14421	16617	25708	74890	62345	63845	0	0	1	0	1	1	1	1	1	1	1	0	0					11368	4483	5762	6349	12250	12250
EVAALCR	7	Unmodified	_EVAALCR_					0	0	0	P12956;B1AHC9	P12956	P12956	XRCC6	X-ray repair cross-complementing protein 6	MULTI-MSMS	Salomon_041219_no_PV_SF05	1	524.294799804688	2	409.713088	817.411622	84038.6228373435	0.044615	1.8279E-05	279660	114.58	279660	114.58	524.294706375185	19.874	0.45684	19.874	19.663	20.12	0					29	11	4	0.9813090641492	0.0124635780307498	0.122698226181452	0.028922	1	5711	118.69	51.693	1	6261200	12929	17803	13142	25081	23828	23449	109000	101510	90461	0	0	12191	16649	13497	25420	25275	25823	105010	96253	91045	2138.4	0	1	1	1	1	1	1	1	1	1	0	0					11369	2444	5763	6350	12251	12251
EVAALCR	7	Unmodified	_EVAALCR_					0	0	0	P12956;B1AHC9	P12956	P12956	XRCC6	X-ray repair cross-complementing protein 6	MULTI-MSMS	Salomon_041219_plus_2PV_SF05	2	524.295471191406	2	409.713088	817.411622	79671.6962032711	0.4913	0.00020129	279660	114.58	279660	114.58	524.29512325637	19.898	0.55014	19.898	19.685	20.235	0					30	13	4	0.948996190185874	0.0171566108725968	0.151156799371117	0.010288	1	6048	139.92	59.539	1	16509000	9348.2	6591	0	28100	15025	35193	98868	92345	92194	382700	259510	8761.2	6287.7	0	27710	16136	36668	95061	102140	102450	358960	244240	1	1	0	1	1	1	1	1	1	1	1					11370	2444	5763	6350	12252	12252
EVAAQGNDYSMAFLTQR	17	Oxidation (M),Phospho (STY)	_EVAAQGNDpYSM(ox)AFLTQR_	EVAAQGNDYSM(1)AFLTQR	EVAAQGNDY(0.944)S(0.056)MAFLTQR	EVAAQGNDYSM(69.07)AFLTQR	EVAAQGNDY(12.3)S(-12.3)MAFLT(-46.22)QR	1	1	0	Q96L91	Q96L91	Q96L91	EP400	E1A-binding protein p400	MULTI-MSMS	Salomon_041219_plus_2PV_SF01	2	743.010192871094	3	666.287195	1995.83976	70794.3677748777	0.17458	0.00011632	114650	76.389	114650	76.389	742.676005685663	33.388	0.19853	33.388	33.233	33.432	-7.1054E-15					11	4	3	0.679370363877198	0.000862589461448756	0.0102663993138978	0.014062	1	12280	69.069	38.41	3	305460	0	0	0	0	0	0	0	0	0	10189	3517.3	0	0	0	0	0	0	0	0	0	9469.3	3278	0	0	0	0	0	0	0	0	0	1	1					11371	4072	5764	6351	12253	12253		2177	4792
EVAATEEDVTR	11	Unmodified	_EVAATEEDVTR_					0	0	0	F8WD26;J3KP06;Q8WWI1;E9PMP7;E9PMS6;A0A0A0MTE2;E9PMT2;H0Y424	F8WD26	F8WD26	LMO7	LIM domain only protein 7	MULTI-MSMS	Salomon_041219_no_PV_SF12	1	724.8759765625	2	610.293682	1218.57281	73106.6194013629	0.37732	0.00023028	187750	114.58	187750	114.58	724.875521920721	20.264	0.23502	20.264	20.13	20.365	0					9	5	2	0.903133406620309	0.00163408743590931	0.0115633472543783	0.0013026	1	5953	137.46	102.19	1	559980	0	0	0	0	0	0	3288.5	3145.5	3522.7	0	0	0	0	0	0	0	0	3142.3	2950.7	3506.8	0	0	0	0	0	0	0	0	1	1	1	0	0					11372	1406	5765	6352	12254	12254
EVAATEEDVTR	11	Unmodified	_EVAATEEDVTR_					0	0	0	F8WD26;J3KP06;Q8WWI1;E9PMP7;E9PMS6;A0A0A0MTE2;E9PMT2;H0Y424	F8WD26	F8WD26	LMO7	LIM domain only protein 7	MULTI-MSMS	Salomon_041219_plus_2PV_SF12	2	724.875915527344	2	610.293682	1218.57281	72872.5672588212	1.1511	0.00070253	187750	114.58	187750	114.58	724.87522401057	20.309	0.22929	20.309	20.191	20.42	0					15	5	4	0.514164589694923	0.000204927522709772	0.00287645082134271	0.026103	1	6299	93.096	37.591	1	832290	0	0	0	0	0	0	2728.8	1125.2	2441.5	18712	18641	0	0	0	0	0	0	2599.6	1733.8	3178.3	17431	17436	0	0	0	0	0	0	1	1	1	1	1					11373	1406	5765	6352	12255	12255
EVADEVTR	8	Unmodified	_EVADEVTR_					0	0	0	P33992;B1AHA9	P33992	P33992	MCM5	DNA replication licensing factor MCM5	MULTI-MSMS	Salomon_041219_plus_2PV_SF10	2	574.311828613281	2	459.729989	917.445425	80069.9543689283	0.19102	8.7819E-05	249240	114.58	249240	114.58	574.311784097899	17.923	0.27387	17.923	17.789	18.062	0					14	6	3	0.976227897036402	0.00213534046370806	0.0726456408178672	0.0030513	1	5054	147.29	34.206	1	1110900	0	0	0	4435.3	7035.3	6148.6	26864	19405	27335	50067	30685	0	0	0	4311.5	7136.2	6467	26026	20304	28467	47222	29304	0	0	0	1	1	1	1	1	1	1	1					11374	2659	5766	6353	12256	12256
EVADEVTRPR	10	Unmodified	_EVADEVTRPR_					0	0	1	P33992;B1AHA9	P33992	P33992	MCM5	DNA replication licensing factor MCM5	MULTI-MSMS	Salomon_041219_no_PV_SF03	1	467.594604492188	3	391.207043	1170.5993	88420.2214736522	0.31319	0.00012252	195260	76.387	195260	76.387	467.594551702358	16.919	0.82166	16.919	16.699	17.521	0					41	22	3	0.975462893323869	0.0334684627775037	0.457183819253775	0.0099144	1	4972	157.34	61.311	1	3257800	5798.5	7182.6	6289	14034	16088	24209	91406	73492	73469	0	0	5469.8	6742.9	6499.7	14278	17308	25202	87812	70068	74059	0	0	1	1	1	1	1	1	1	1	1	0	0					11375	2659	5767	6354	12257	12257
EVAEAATGEDASSPPPK	17	Unmodified	_EVAEAATGEDASSPPPK_					0	0	0	Q99536;K7ERT7	Q99536	Q99536	VAT1	Synaptic vesicle membrane protein VAT-1 homolog	MULTI-MSMS	Salomon_041219_no_PV_SF05	1	705.372009277344	3	552.596813	1654.76861	73748.8958372924	0.17788	9.8296E-05	276470	152.78	276470	152.78	705.372597350577	23.16	0.66035	23.16	22.88	23.541	0					51	16	4	0.987359056223099	0.00208288808019324	0.0100822243760784	0.00072376	1	7240	98.676	55.268	1	1542800	4216.9	0	0	13713	8458.6	13385	50065	37563	38079	0	0	3952.1	0	0	13199	8963.3	14172	48042	35860	38494	0	0	1	0	0	1	1	1	1	1	1	0	0					11376	4138	5768	6355	12258	12258
EVAEAATGEDASSPPPK	17	Unmodified	_EVAEAATGEDASSPPPK_					0	0	0	Q99536;K7ERT7	Q99536	Q99536	VAT1	Synaptic vesicle membrane protein VAT-1 homolog	MULTI-MSMS	Salomon_041219_no_PV_SF06	1	705.706848144531	3	552.596813	1654.76861	70877.5615393536	0.1362	7.5263E-05	276470	152.78	276470	152.78	705.706772391969	23.104	1.0645	23.104	22.817	23.881	0					84	27	5	0.979637728071532	0.0035607298363022	0.00396508187363053	8.5077E-05	1	7169	115.26	73.704	1	3760400	0	6698.7	12005	21742	20495	23055	73031	58240	75215	1214.9	0	0	6345.6	11569	21461	21331	24141	70842	55751	74991	3205.2	0	0	1	1	1	1	1	1	1	1	1	0					11377	4138	5768	6355	12259	12259
EVAEAATGEDASSPPPK	17	Unmodified	_EVAEAATGEDASSPPPK_					0	0	0	Q99536;K7ERT7	Q99536	Q99536	VAT1	Synaptic vesicle membrane protein VAT-1 homolog	MULTI-MSMS	Salomon_041219_no_PV_SF06	1	529.281311035156	4	414.699429	1654.76861	83808.8446816516	0.50057	0.00020758	276300	114.58	276300	114.58	529.531554413003	23.15	0.79143	23.15	22.856	23.648	0					53	20	4	0.6820036594966	0.00104724511296886	0.00893967001469477	0.039952	1	7313	43.316	19.33	1	1850200	2679.2	0	1879.3	2220.6	5335.5	12099	37923	41785	37038	2544.3	0	2521.6	0	2009	2368.4	5893.2	12472	36466	39853	37007	3854.2	0	1	0	1	1	1	1	1	1	1	1	0					11378	4138	5768	6355	12260	12260
EVAEAATGEDASSPPPK	17	Unmodified	_EVAEAATGEDASSPPPK_					0	0	0	Q99536;K7ERT7	Q99536	Q99536	VAT1	Synaptic vesicle membrane protein VAT-1 homolog	MULTI-MSMS	Salomon_041219_plus_2PV_SF05	2	705.707275390625	3	552.596813	1654.76861	71270.5037947366	0.93883	0.00051879	276470	152.78	276470	152.78	705.37224187077	23.088	1.1631	23.088	22.772	23.936	0					91	29	5	0.982410584052853	0.0114480591225148	0.0830771288504518	9.5858E-07	1	7619	135.86	87.678	1	9324800	4893.3	18737	15903	37671	28000	29945	123470	113000	130280	154470	103570	4675.7	17597	15645	37472	29626	32842	119460	113000	133820	147590	99889	1	1	1	1	1	1	1	1	1	1	1					11379	4138	5768	6355	12261	12261
EVAEAATGEDASSPPPK	17	Unmodified	_EVAEAATGEDASSPPPK_					0	0	0	Q99536;K7ERT7	Q99536	Q99536	VAT1	Synaptic vesicle membrane protein VAT-1 homolog	MULTI-MSMS	Salomon_041219_plus_2PV_SF06	2	705.707092285156	3	552.596813	1654.76861	70619.9199533859	1.3777	0.00076131	276470	152.78	276470	152.78	705.706392770818	23.066	0.74633	23.066	22.807	23.553	0					61	18	5	0.830720345351047	0.00645513385166424	0.0339240127634294	0.00010049	1	7567	113.43	65.518	1	2864600	2141.3	3458.6	4268.3	24362	18855	16980	55058	60679	57353	95595	66077	2030.9	3362.7	4409.6	23545	18993	18695	53603	61176	59743	91006	63065	1	1	1	1	1	1	1	1	1	1	1					11380	4138	5768	6355	12262	12262
EVAEGGLPR	9	Unmodified	_EVAEGGLPR_					0	0	0	H0YGK9;H0YGY5;Q9BUA3	H0YGK9	H0YGK9	C11orf84	Uncharacterized protein C11orf84	MULTI-MSMS	Salomon_041219_no_PV_SF04	1	578.829895019531	2	464.248349	926.482145	81456.1176780991	0.1057	4.907E-05	246810	114.58	246810	114.58	578.829992720329	20.631	0.2697	20.631	20.458	20.728	0					18	6	4	0.816628519371039	0.00151864728815867	0.018811790927008	0.0072026	1	6819	119.21	75.964	1	935400	0	0	0	0	0	1545.6	18234	6865.2	16520	0	0	0	0	0	0	0	1618.1	17374	6512	16559	0	0	0	0	0	0	0	1	1	1	1	0	0					11381	1587	5769	6356	12263	12263
EVAEGGLPR	9	Unmodified	_EVAEGGLPR_					0	0	0	H0YGK9;H0YGY5;Q9BUA3	H0YGK9	H0YGK9	C11orf84	Uncharacterized protein C11orf84	MULTI-MSMS	Salomon_041219_plus_2PV_SF04	2	578.830078125	2	464.248349	926.482145	80810.8253395706	0.8468	0.00039313	246810	114.58	246810	114.58	578.829771789387	20.606	0.26711	20.606	20.434	20.701	0					12	6	3	0.980018646725635	0.00153367433673215	0.0269455697287877	0.024465	1	7127	101.25	56.903	1	842990	0	0	0	0	0	0	3980.4	1430.1	3303.4	10735	5054.6	0	0	0	0	0	0	3787.7	1730.7	3522.6	10028	4796.1	0	0	0	0	0	0	1	1	1	1	1					11382	1587	5769	6356	12264	12264
EVAELTR	7	Unmodified	_EVAELTR_					0	0	0	A0A087WUZ3;Q01082	A0A087WUZ3	A0A087WUZ3	SPTBN1	Spectrin beta chain, non-erythrocytic 1	MULTI-MSMS	Salomon_041219_no_PV_SF02	1	523.805847167969	2	409.224342	816.434132	83683.1851777583	0.28981	0.0001186	280000	114.58	280000	114.58	523.805774482402	20.773	0.50113	20.773	20.565	21.066	-3.5527E-15					38	12	4	0.992807630260611	0.0219274400126801	0.474296226124449	0.008967	1	6027	143.11	42.365	1	12207000	6149.2	18461	4523.9	24768	18481	34915	108660	88718	105800	0	0	5788.6	17256	4896.2	25441	19814	36136	104660	84849	105720	0	2639.7	1	1	1	1	1	1	1	1	1	0	0					11383	75	5770	6357	12265	12265
EVAELTR	7	Unmodified	_EVAELTR_					0	0	0	A0A087WUZ3;Q01082	A0A087WUZ3	A0A087WUZ3	SPTBN1	Spectrin beta chain, non-erythrocytic 1	MULTI-MSMS	Salomon_041219_plus_2PV_SF02	2	523.80615234375	2	409.224342	816.434132	82387.2381131944	0.13021	5.3285E-05	280000	114.58	280000	114.58	523.806059413075	20.761	0.63365	20.761	20.582	21.215	0					38	15	4	0.990837875598249	0.0145363887160131	0.0922511339051163	0.016998	1	6408	129.68	15.497	1	16399000	16627	21800	13837	40722	43193	44725	152510	153650	158140	122830	93999	15661	20453	14653	40907	44299	47822	147980	150670	161310	119630	91694	1	1	1	1	1	1	1	1	1	1	1					11384	75	5770	6357	12266	12266
EVAENQQNQSSDPEEEK	17	Unmodified	_EVAENQQNQSSDPEEEK_					0	0	0	E9PHY5;O43491;E9PK52;E9PII3;E9PJP4;E9PQN0;E9PRG1;E9PIG0;E9PQD2	E9PHY5	E9PHY5	EPB41L2	Band 4.1-like protein 2	MULTI-MSMS	Salomon_041219_no_PV_SF12	1	807.393432617188	3	654.283734	1959.82937	69115.5133812467	0.39193	0.00025643	233500	152.78	233500	152.78	807.05975734352	18.778	0.22766	18.778	18.665	18.892	0					18	5	4	0.965305631056151	0.00204822756804071	0.00873652912567159	2.1775E-06	1	5316	127.2	82.465	1	649480	0	0	0	0	0	2911.8	0	0	2223.9	0	0	0	0	0	0	0	2708.6	0	0	2130.2	0	0	0	0	0	0	0	1	0	0	1	0	0					11385	1167	5771	6358	12267	12267
EVAENQQNQSSDPEEEK	17	Unmodified	_EVAENQQNQSSDPEEEK_					0	0	0	E9PHY5;O43491;E9PK52;E9PII3;E9PJP4;E9PQN0;E9PRG1;E9PIG0;E9PQD2	E9PHY5	E9PHY5	EPB41L2	Band 4.1-like protein 2	MULTI-MSMS	Salomon_041219_plus_2PV_SF12	2	807.3935546875	3	654.283734	1959.82937	69016.8421475703	1.8152	0.0011876	233500	152.77	233500	152.78	807.392661882846	18.888	0.23825	18.888	18.753	18.991	0					16	5	4	0.826051233534718	0.00045457810997656	0.00362969701522638	1.3216E-06	1	5610	133.28	95.914	1	1318900	0	0	0	2227.9	0	0	2811	2551.5	0	2918.1	3552.3	0	0	0	2093.9	0	0	2636.9	2499.3	0	2803	3310.6	0	0	0	1	0	0	1	1	0	1	1					11386	1167	5771	6358	12268	12268
EVAESCK	7	Unmodified	_EVAESCK_					0	0	0	H0YL72;P50213	H0YL72	H0YL72	IDH3A	Isocitrate dehydrogenase [NAD] subunit alpha, mitochondrial	MULTI-MSMS	Salomon_041219_no_PV_SF02	1	640.850158691406	2	411.686736	821.358918	74543.7952349402	0.57794	0.00023793	556640	229.16	556640	229.16	640.849773399325	15.924	0.60823	15.924	15.713	16.321	0					25	15	4	0.988668992993186	0.00649382914523338	0.0362544092284779	0.0089412	1	3882	143.85	39.742	1	2315300	3136.9	0	5537.7	20234	11253	19632	55307	46782	52929	0	0	2971.1	0	5558.9	19474	11983	20575	53353	44799	52930	0	0	1	0	1	1	1	1	1	1	1	0	0					11387	1609	5772	6359	12269	12269
EVAESCK	7	Unmodified	_EVAESCK_					0	0	0	H0YL72;P50213	H0YL72	H0YL72	IDH3A	Isocitrate dehydrogenase [NAD] subunit alpha, mitochondrial	MULTI-MSMS	Salomon_041219_plus_2PV_SF02	2	640.850708007813	2	411.686736	821.358918	67884.5916404639	0.6324	0.00026035	556640	229.16	556640	229.16	640.84919340354	15.957	0.72691	15.957	15.758	16.485	1.7764E-15					29	18	3	0.965835234347231	0.00563411949466651	0.0219243382030865	0.0089412	1	4087	143.85	38.653	1	6255100	5210	4261.1	2007.9	14619	14812	17293	52216	50621	48550	213010	151140	4894.1	4041.7	2421.3	14454	15040	18200	50574	56012	54526	199770	142110	1	1	1	1	1	1	1	1	1	1	1					11388	1609	5772	6359	12270	12270
EVAGLQK	7	Unmodified	_EVAGLQK_					0	0	0		REV__A1A4S6	REV__A1A4S6			MULTI-MSMS	Salomon_041219_no_PV_SF07	1	601.879333496094	2	372.716153	743.417754	78848.929053089	1.3976	0.00052089	614840	229.16	614850	229.16	601.878691382368	19.542	0.68937	19.542	19.325	20.014	0					42	17	4	0.992285805442965	0.0117906830641199	0.149638329355631	0.019505	1	5548	125.86	15.51	1	11259000	37954	28108	37970	77488	53349	79163	267810	242750	259490	0	0	35785	26536	38816	76724	57568	84167	258340	231200	259320	3457.1	5668.3	1	1	1	1	1	1	1	1	1	0	0			+		11389	4886	5773	6360	12271	12271
EVAGLQK	7	Unmodified	_EVAGLQK_					0	0	0		REV__A1A4S6	REV__A1A4S6			MULTI-MSMS	Salomon_041219_plus_2PV_SF08	2	601.878540039063	2	372.716153	743.417754	76799.3566425039	1.0176	0.00037926	614840	229.16	614850	229.16	601.878628103325	19.515	0.85085	19.515	19.323	20.174	-3.5527E-15					56	21	5	0.96917989286589	0.0115616574897178	0.292484555824265	0.040556	1	5788	110.36	2.7046	1	14202000	16420	31138	21787	53732	55631	54582	187610	199870	200040	215370	162570	15512	29185	22285	54047	57082	58902	182260	197840	205540	207280	156680	1	1	1	1	1	1	1	1	1	1	1			+		11390	4886	5773	6360	12272	12272
EVANSTANLVK	11	Unmodified	_EVANSTANLVK_					0	0	0	Q9Y490;Q9Y4G6;A0A1B0GVU7;H0YMT1	Q9Y490;Q9Y4G6	Q9Y490	TLN1;TLN2	Talin-1;Talin-2	MULTI-MSMS	Salomon_041219_no_PV_SF10	1	802.471496582031	2	573.311677	1144.6088	68708.5144728084	0.31927	0.00018304	399720	229.16	399720	229.16	802.474537728313	26.649	0.37098	26.649	26.479	26.85	-3.5527E-15					29	9	5	0.966020295725671	0.00746699904321656	0.0876228452723646	0.00042348	2	8748	174.4	103.1	1	2335200	1871.1	0	0	11165	4844.6	9449.7	58965	51866	60869	0	0	1753.6	0	0	10713	5787.2	10751	56567	49095	60682	0	0	1	0	0	2	2	2	2	2	2	0	0					11391	4767;4770	5774	6361	12273;12274	12273
EVANSTANLVK	11	Unmodified	_EVANSTANLVK_					0	0	0	Q9Y490;Q9Y4G6;A0A1B0GVU7;H0YMT1	Q9Y490;Q9Y4G6	Q9Y490	TLN1;TLN2	Talin-1;Talin-2	MULTI-MSMS	Salomon_041219_plus_2PV_SF10	2	802.474914550781	2	573.311677	1144.6088	66557.9027226495	0.21402	0.0001227	399720	229.16	399720	229.16	802.475049588192	26.555	0.39457	26.555	26.375	26.77	0					24	9	4	0.967336618247998	0.00638596428842111	0.101582966742917	0.00034835	1	9300	233.84	101.75	1	5013000	2129.2	2200.8	0	12898	9754.4	15024	53547	39642	39639	35988	23240	1995.5	2122.6	0	12633	10246	15708	51405	39191	41038	34859	22684	1	1	0	1	1	1	1	1	1	1	1					11392	4767;4770	5774	6361	12275	12275
EVANSTANLVK	11	Unmodified	_EVANSTANLVK_					0	0	0	Q9Y490;Q9Y4G6;A0A1B0GVU7;H0YMT1	Q9Y490;Q9Y4G6	Q9Y490	TLN1;TLN2	Talin-1;Talin-2	MULTI-MSMS	Salomon_041219_plus_2PV_SF10	2	535.653747558594	3	382.543544	1144.6088	79956.9131152247	0.21398	8.1855E-05	399370	152.78	399370	152.78	535.318609052508	26.54	0.31443	26.54	26.415	26.73	0					22	7	4	0.96425221341478	0.0113906127887125	0.0782347516716523	0.011884	1	9308	79.23	7.3527	1	4660000	22265	28789	15219	48911	61694	65632	191160	195260	217920	165130	113610	20953	26978	16564	49601	62450	68802	186210	192210	220900	160420	111520	1	1	1	1	1	1	1	1	1	1	1					11393	4767;4770	5774	6361	12276	12276
EVAQDCTK	8	Unmodified	_EVAQDCTK_					0	0	0	O94826	O94826	O94826	TOMM70A	Mitochondrial import receptor subunit TOM70	MULTI-MSMS	Salomon_041219_plus_2PV_SF02	2	704.878784179688	2	475.716024	949.417496	72159.1467069291	0.68225	0.00032456	481720	229.16	481720	229.16	704.878949155284	16.028	0.25505	16.028	15.916	16.171	0					17	6	4	0.852148989582612	0.00219367554494304	0.0207746382740372	0.0054384	1	4133	135.71	58.865	1	1414800	0	0	2094.4	4094.7	1544.8	4591.7	22236	16657	28461	62115	40039	0	0	1990	3955.2	2033.6	4928.3	21406	18091	29726	58322	38051	0	0	1	1	1	1	1	1	1	1	1					11394	2237	5775	6362	12277	12277
EVAQTADAR	9	Unmodified	_EVAQTADAR_					0	0	0	P19174;A0A0D9SEK2;M0QX77	P19174	P19174	PLCG1	1-phosphatidylinositol 4,5-bisphosphate phosphodiesterase gamma-1	MULTI-MSMS	Salomon_041219_plus_2PV_SF08	2	595.322937011719	2	480.740888	959.467223	85420.9665704934	1.0226	0.00049163	238340	114.58	238340	114.58	595.322276577315	13.549	0.23683	13.549	13.449	13.686	-1.7764E-15					14	5	4	0.941164921640374	0.00723867074356284	0.0352057762923727	0.0011218	1	2886	151.44	35.07	1	6316900	5749.4	5699.3	1359.6	9123	11981	15421	54336	51001	68112	142290	0	5396.1	5337.2	1806.3	9349.8	12412	16173	52728	53718	67433	134060	0	1	1	1	1	1	1	1	1	1	1	0					11395	2522	5776	6363	12278	12278
EVASEGTMLKR	11	Oxidation (M),Phospho (STY)	_EVASEGpTM(ox)LKR_	EVASEGTM(1)LKR	EVAS(0.225)EGT(0.775)MLKR	EVASEGTM(66.6)LKR	EVAS(-5.36)EGT(5.36)MLKR	1	1	1	Q8NEC5	Q8NEC5	Q8NEC5	CATSPER1	Cation channel sperm-associated protein 1	MULTI-MSMS	Salomon_041219_no_PV_SF05	1	592.646606445313	3	439.535382	1315.58432	77885.0806243179	0.22906	0.00010068	347590	152.78	347590	152.78	592.312195235516	26.1	0.86787	26.1	25.886	26.754	3.5527E-15					63	21	6	0.993699066870311	0.0214574942610521	0.114352868129637	0.026614	1	8635	66.595	30.918	2	15555000	11711	9060	20082	38947	37077	60975	137660	132810	143520	0	0	11088	8645.2	20127	38685	38620	62296	133480	127360	143020	3221	0	1	1	1	1	1	1	1	1	1	0	0					11396	3816	5777	6364	12279	12279		2092	1430
EVASEGTMLKR	11	Oxidation (M),Phospho (STY)	_EVASEGpTM(ox)LKR_	EVASEGTM(1)LKR	EVASEGT(1)MLKR	EVASEGTM(66.06)LKR	EVAS(-33.63)EGT(33.63)MLKR	1	1	1	Q8NEC5	Q8NEC5	Q8NEC5	CATSPER1	Cation channel sperm-associated protein 1	MULTI-MSMS	Salomon_041219_no_PV_SF06	1	592.312255859375	3	439.535382	1315.58432	77846.2618302942	0.49144	0.00021601	347590	152.78	347590	152.78	592.312091572676	26.122	0.70166	26.122	25.878	26.579	0					52	17	6	0.935720741599737	0.0121652506453831	0.135960938973845	0.027417	1	8552	66.056	16.867	2	2581600	2966.2	0	0	3154	5297.8	9188.1	42481	43201	30367	0	0	2779.9	0	0	3177.9	5854	9850.8	40631	40954	30800	0	0	1	0	0	1	1	1	1	1	1	0	0					11397	3816	5777	6364	12280	12280		2092	1430
EVATDVR	7	Unmodified	_EVATDVR_					0	0	0	O75534;E9PLT0;E9PNG3	O75534	O75534	CSDE1	Cold shock domain-containing protein E1	MULTI-MSMS	Salomon_041219_no_PV_SF07	1	509.789367675781	2	395.208692	788.402832	85104.7486572207	0.67079	0.0002651	289930	114.58	289930	114.58	509.789589372803	15.672	0.31595	15.672	15.568	15.884	0					24	8	5	0.99311656825674	0.0261575909352753	0.126329522786489	0.029974	1	3732	117.93	26.35	1	6332000	40726	32642	42289	82455	72219	128350	354160	329140	329100	5058.4	0	38408	30766	43313	82868	77252	132460	341490	314920	329520	16434	0	1	1	1	1	1	1	1	1	1	1	0					11398	2205	5778	6365	12281	12281
EVATDVR	7	Unmodified	_EVATDVR_					0	0	0	O75534;E9PLT0;E9PNG3	O75534	O75534	CSDE1	Cold shock domain-containing protein E1	MULTI-MSMS	Salomon_041219_plus_2PV_SF07	2	509.789916992188	2	395.208692	788.402832	83380.0199157635	0.43521	0.000172	289930	114.58	289930	114.58	509.790057150842	15.758	0.29603	15.758	15.634	15.93	0					19	7	4	0.975110912427409	0.0141691530387156	0.106670212802535	0.043525	1	3933	108.24	6.5148	1	5540600	24283	21105	13834	66194	57116	56442	181720	203580	197220	286570	210630	22836	19977	15326	65069	57905	61397	176770	203990	204480	273590	201400	1	1	1	1	1	1	1	1	1	1	1					11399	2205	5778	6365	12282	12282
EVCDEVK	7	Unmodified	_EVCDEVK_					0	0	0	P34897;H0YIZ0;G3V2Y4	P34897	P34897	SHMT2	Serine hydroxymethyltransferase, mitochondrial;Serine hydroxymethyltransferase	MULTI-MSMS	Salomon_041219_no_PV_SF04	1	668.862854003906	2	439.699843	877.385133	73639.7420255253	0.37109	0.00016317	521180	229.16	521180	229.16	668.862832293969	21.096	0.42646	21.096	20.804	21.231	0					17	8	3	0.950422987909872	0.00813902709533617	0.179290944201526	0.018679	1	7014	127.12	12.932	1	2042700	4945.3	3858.5	1541.6	19187	15254	15607	68832	57108	57229	0	0	4643.5	3698.9	1972.6	18678	15785	17046	66327	54298	57594	0	0	1	1	1	1	1	1	1	1	1	0	0					11400	2662	5779	6366	12283	12283
EVCDEVK	7	Unmodified	_EVCDEVK_					0	0	0	P34897;H0YIZ0;G3V2Y4	P34897	P34897	SHMT2	Serine hydroxymethyltransferase, mitochondrial;Serine hydroxymethyltransferase	MULTI-MSMS	Salomon_041219_plus_2PV_SF04	2	668.86279296875	2	439.699843	877.385133	69182.014006021	1.4778	0.0006498	521180	229.16	521180	229.16	668.86238406928	21.077	0.28	21.077	20.856	21.136	0					11	6	2	0.938553233625775	0.0134358674400285	0.206401917697009	0.0089412	1	7308	143.85	18.966	1	7980200	8264.1	9073.9	5805.7	25750	29845	16350	95720	91937	98729	323180	221100	7777.9	8571.2	6392.7	25245	30196	19004	93015	98719	107080	303630	208620	1	1	1	1	1	1	1	1	1	1	1					11401	2662	5779	6366	12284	12284
EVCEEAGVK	9	Unmodified	_EVCEEAGVK_					0	0	0	A0A1W2PQS6;O95989	A0A1W2PQS6;O95989	A0A1W2PQS6	NUDT3	Diphosphoinositol polyphosphate phosphohydrolase 1	MULTI-MSMS	Salomon_041219_no_PV_SF04	1	739.898559570313	2	510.736957	1019.45936	68852.1405277586	0.53827	0.00027491	448690	229.16	448690	229.16	739.898554564032	21.428	0.19491	21.428	21.31	21.505	3.5527E-15					11	4	3	0.928863363232791	0.000514791004634235	0.00223555506874658	0.0094725	1	7186	114.89	42.071	1	379210	0	0	0	0	0	0	5182.5	4327.3	4821.2	0	0	0	0	0	0	0	0	4940.1	4059.4	4827.1	0	0	0	0	0	0	0	0	1	1	1	0	0					11402	544;2310	5780	6367	12285	12285
EVCFACVDGK	10	Unmodified	_EVCFACVDGK_					0	0	0	A0A087WVQ6;Q00610;J3KS13	A0A087WVQ6	A0A087WVQ6	CLTC	Clathrin heavy chain;Clathrin heavy chain 1	MULTI-MSMS	Salomon_041219_plus_2PV_SF08	2	821.921630859375	2	592.757366	1183.50018	64983.5685562716	1.0118	0.00059975	386610	229.16	386610	229.16	821.921182230982	32.682	0.34878	32.682	32.527	32.876	0					20	8	4	0.972975060413814	0.00144443478229696	0.0301815173603082	0.0010227	1	11955	143.03	87.503	1	590510	0	0	0	0	0	0	0	0	0	13549	3821.6	0	0	0	0	0	0	0	0	0	12592	3561.6	0	0	0	0	0	0	0	0	0	1	1					11403	90	5781	6368	12286	12286
EVCFTIENK	9	Unmodified	_EVCFTIENK_					0	0	0	Q7KZF4	Q7KZF4	Q7KZF4	SND1	Staphylococcal nuclease domain-containing protein 1	MULTI-MSMS	Salomon_041219_plus_2PV_SF09	2	533.628112792969	3	380.51823	1138.53286	77760.0992900242	0.32727	0.00012453	401490	152.78	401490	152.78	533.293490582739	34.358	0.38883	34.358	34.221	34.61	0					31	9	4	0.876273090485268	0.00615958033068308	0.0477120214952593	0.014213	1	12834	81.338	25.08	1	1358700	0	3967.9	0	9188.3	11798	8590.8	50537	60005	48069	172700	140710	0	3734.4	0	9125.7	12086	10060	48828	62949	53590	162640	132380	0	1	0	1	1	1	1	1	1	1	1					11404	3615	5782	6369	12287	12287
EVDAEYEAR	9	Unmodified	_EVDAEYEAR_					0	0	0	H0YDN9;A0A0D9SF70;G5E9L0;Q8N6H7;E9PMU9	H0YDN9	H0YDN9	ARFGAP2	ADP-ribosylation factor GTPase-activating protein 2	MULTI-MSMS	Salomon_041219_no_PV_SF12	1	655.824951171875	2	541.24346	1080.47237	76934.5715328805	0.38501	0.00020839	211700	114.58	211700	114.58	655.824989076929	19.12	0.32919	19.12	18.968	19.297	0					23	8	4	0.939390185964129	0.00317630229484353	0.0206948975863251	0.0034535	1	5438	128.69	87.657	1	1008300	0	0	0	3734.5	1545.1	4112.9	22394	24763	24163	0	0	0	0	0	3605.5	1923.2	4676.5	21484	23421	24048	0	0	0	0	0	1	1	1	1	1	1	0	0					11405	408	5783	6370	12288	12288
EVDAEYEAR	9	Unmodified	_EVDAEYEAR_					0	0	0	H0YDN9;A0A0D9SF70;G5E9L0;Q8N6H7;E9PMU9	H0YDN9	H0YDN9	ARFGAP2	ADP-ribosylation factor GTPase-activating protein 2	MULTI-MSMS	Salomon_041219_plus_2PV_SF12	2	655.825500488281	2	541.24346	1080.47237	75404.9411348376	0.784	0.00042434	211700	114.58	211700	114.58	655.825051153951	19.18	0.24101	19.18	19.032	19.273	-3.5527E-15					14	5	3	0.599121264067803	0.00134370837568303	0.0100207379641599	0.023821	1	5739	101.64	60.104	1	1545700	0	0	0	3630.8	0	0	14353	14971	14112	96186	93203	0	0	0	3412.4	0	0	13694	17530	17745	89926	87227	0	0	0	1	0	0	1	1	1	1	1					11406	408	5783	6370	12289	12289
EVDAEYEAR	9	Phospho (STY)	_EVDAEpYEAR_		EVDAEY(1)EAR		EVDAEY(98.63)EAR	0	1	0	H0YDN9;A0A0D9SF70;G5E9L0;Q8N6H7;E9PMU9	H0YDN9	H0YDN9	ARFGAP2	ADP-ribosylation factor GTPase-activating protein 2	MULTI-MSMS	Salomon_041219_plus_2PV_SF03	2	695.809875488281	2	581.226626	1160.4387	71592.0065672137	0.58084	0.0003376	197140	114.58	197140	114.58	695.809741922264	19.561	0.35927	19.561	19.406	19.765	0					15	8	3	0.944042776923708	0.000821158189817077	0.00798985297394193	0.015949	1	6668	98.629	51.635	1	660360	0	0	0	0	0	0	0	0	0	28821	15122	0	0	0	0	0	0	0	0	0	26785	14093	0	0	0	0	0	0	0	0	0	1	1					11407	408	5783	6371	12290	12290			1892
EVDAEYEAR	9	Phospho (STY)	_EVDAEpYEAR_		EVDAEY(1)EAR		EVDAEY(199.7)EAR	0	1	0	H0YDN9;A0A0D9SF70;G5E9L0;Q8N6H7;E9PMU9	H0YDN9	H0YDN9	ARFGAP2	ADP-ribosylation factor GTPase-activating protein 2	MULTI-MSMS	Salomon_041219_plus_2PV_SF04	2	695.809692382813	2	581.226626	1160.4387	71844.0560534094	1.2426	0.00072223	197140	114.58	197140	114.58	695.808950192813	19.612	1.1133	19.612	19.321	20.434	0					101	28	6	0.990299825477412	0.087264245384858	1	0.00023619	2	6575	199.7	142.15	1	215160000	0	0	0	0	0	0	0	0	0	1966800	1541000	0	0	0	0	0	0	0	59444	54941	1827600	1436100	0	0	0	0	0	0	0	0	0	2	2					11408	408	5783	6371	12291;12292	12291			1892
EVDAEYEAR	9	Phospho (STY)	_EVDAEpYEAR_		EVDAEY(1)EAR		EVDAEY(199.7)EAR	0	1	0	H0YDN9;A0A0D9SF70;G5E9L0;Q8N6H7;E9PMU9	H0YDN9	H0YDN9	ARFGAP2	ADP-ribosylation factor GTPase-activating protein 2	MULTI-MSMS	Salomon_041219_plus_2PV_SF05	2	695.80908203125	2	581.226626	1160.4387	71398.4568404486	1.0532	0.00061213	197140	114.58	197140	114.58	695.809063581579	19.554	0.61265	19.554	19.382	19.995	0					44	15	5	0.97197174428539	0.0053538060515972	0.0524681663088976	0.00023619	1	5870	199.7	151.46	1	24200000	0	0	0	0	0	0	0	0	2307.5	495020	342390	0	0	0	0	0	0	0	17548	15612	460040	319160	0	0	0	0	0	0	0	0	1	1	1					11409	408	5783	6371	12293	12293			1892
EVDAEYEAR	9	Phospho (STY)	_EVDAEpYEAR_		EVDAEY(1)EAR		EVDAEY(154.12)EAR	0	1	0	H0YDN9;A0A0D9SF70;G5E9L0;Q8N6H7;E9PMU9	H0YDN9	H0YDN9	ARFGAP2	ADP-ribosylation factor GTPase-activating protein 2	MULTI-MSMS	Salomon_041219_plus_2PV_SF06	2	695.809631347656	2	581.226626	1160.4387	72853.0609467605	1.5366	0.00089314	197140	114.58	197140	114.58	695.80871132506	19.536	0.31905	19.536	19.396	19.715	0					16	7	3	0.931457793768092	0.00277783050464289	0.0198648474084631	0.00064301	1	5847	154.12	79.703	1	3601600	0	0	0	0	0	0	0	0	1559.1	122690	88676	0	0	0	0	0	0	0	1952.5	4964.4	113930	82683	0	0	0	0	0	0	0	0	1	1	1					11410	408	5783	6371	12294	12294			1892
EVDAEYEAR	9	Phospho (STY)	_EVDAEpYEAR_		EVDAEY(1)EAR		EVDAEY(111.17)EAR	0	1	0	H0YDN9;A0A0D9SF70;G5E9L0;Q8N6H7;E9PMU9	H0YDN9	H0YDN9	ARFGAP2	ADP-ribosylation factor GTPase-activating protein 2	MULTI-MSMS	Salomon_041219_plus_2PV_SF07	2	695.809814453125	2	581.226626	1160.4387	71838.7927973397	1.1815	0.00068671	197140	114.58	197140	114.58	695.808827261391	19.585	0.27423	19.585	19.448	19.722	0					10	6	2	1	0.000189161307958328	0.0011450833146655	0.006333	1	5836	111.17	68.253	1	798880	0	0	0	0	0	0	0	0	0	31525	25158	0	0	0	0	0	0	0	0	0	29299	23446	0	0	0	0	0	0	0	0	0	1	1					11411	408	5783	6371	12295	12295			1892
EVDATSK	7	Unmodified	_EVDATSK_					0	0	0	Q9UEE9	Q9UEE9	Q9UEE9	CFDP1	Craniofacial development protein 1	MULTI-MSMS	Salomon_041219_plus_2PV_SF01	2	604.350219726563	2	375.187426	748.360298	78266.0921488947	0.47466	0.00017809	610800	229.16	610800	229.16	604.350130101641	16.845	1.2007	16.845	16.328	17.529	0					51	30	4	0.983974126418628	0.0155148193888565	0.1169307865354	0.008967	1	4487	143.11	34.124	1	8019900	37963	34012	18374	87180	88549	56843	246110	253040	256470	178980	106710	35683	32066	20891	85746	88837	64194	239830	246500	259760	175360	106090	1	1	1	1	1	1	1	1	1	1	1					11412	4587	5784	6372	12296	12296
EVDATSPAPSTSSTVK	16	Unmodified	_EVDATSPAPSTSSTVK_					0	0	0	Q16666;H3BM18;X6RHM1	Q16666	Q16666	IFI16	Gamma-interferon-inducible protein 16	MULTI-MSMS	Salomon_041219_no_PV_SF02	1	679.371520996094	3	526.261542	1575.7628	73815.9199292433	0.57149	0.00030075	290300	152.78	290300	152.78	679.371274481784	22.846	0.46838	22.846	22.671	23.14	0					36	11	4	0.98243349343852	0.018477301202553	0.0723638623057292	0.0037224	1	7004	84.62	45.815	1	5387700	6064.7	3459.5	6836.4	23038	17233	24406	86351	65707	63122	0	0	5722.4	3354.8	7046.9	22473	18296	25663	82964	62774	63945	0	0	1	1	1	1	1	1	1	1	1	0	0					11413	3367	5785	6373	12297	12297
EVDATSPAPSTSSTVK	16	Unmodified	_EVDATSPAPSTSSTVK_					0	0	0	Q16666;H3BM18;X6RHM1	Q16666	Q16666	IFI16	Gamma-interferon-inducible protein 16	MULTI-MSMS	Salomon_041219_plus_2PV_SF02	2	679.371643066406	3	526.261542	1575.7628	72357.3878810291	0.19844	0.00010443	290300	152.78	290300	152.78	679.371547207216	22.822	0.38278	22.822	22.687	23.07	0					31	9	4	0.98908393832486	0.0242230268190351	0.191735270837943	0.00012335	1	7466	116.58	67.225	1	15321000	10594	13623	10700	32209	29560	38635	121740	111230	135870	185440	127270	9989	12825	11135	32166	30759	40587	118010	112860	140040	176310	122120	1	1	1	1	1	1	1	1	1	1	1					11414	3367	5785	6373	12298	12298
EVDDFFEQEK	10	Unmodified	_EVDDFFEQEK_					0	0	0	Q9Y5X3;Q5QPE5;Q5QPE4;A0A087WUY5	Q9Y5X3	Q9Y5X3	SNX5	Sorting nexin-5	MULTI-MSMS	Salomon_041219_no_PV_SF03	1	872.948608398438	2	643.282783	1284.55101	67348.8077767986	1.2627	0.0008123	356240	229.16	356240	229.16	872.445662327671	39.521	0.29818	39.521	39.39	39.688	-7.1054E-15					21	8	3	0.983188352795686	0.00080966399837663	0.0126676376268086	0.0083724	1	14833	108.43	49.618	1	445080	0	0	0	0	0	0	4377.4	10533	0	0	0	0	0	0	0	0	0	4106.4	9880.7	0	0	0	0	0	0	0	0	0	1	1	0	0	0					11415	4796	5786	6374	12299	12299
EVDDLGPEVGDIK	13	Unmodified	_EVDDLGPEVGDIK_					0	0	0	O43143	O43143	O43143	DHX15	Pre-mRNA-splicing factor ATP-dependent RNA helicase DHX15	MULTI-MSMS	Salomon_041219_plus_2PV_SF01	2	615.67578125	3	462.564673	1384.67219	73881.8631119549	1.5896	0.00073527	330280	152.78	330280	152.78	615.674421747215	37.31	0.50207	37.31	37.097	37.599	0					42	14	4	0.749961925615641	0.0107929227289096	0.0499776263677537	0.0032055	1	13991	90.731	44.379	1	4267300	3243.8	5037.9	6517.3	14909	22550	18017	64185	63717	55156	152220	106810	3076.8	4762.9	6644.2	14800	22756	19232	62328	66127	59601	143740	100970	1	1	1	1	1	1	1	1	1	1	1					11416	2081	5787	6375	12300	12300
EVDDLTAELK	10	Unmodified	_EVDDLTAELK_					0	0	0	E9PD53;Q9NTJ3	E9PD53	E9PD53	SMC4	Structural maintenance of chromosomes protein;Structural maintenance of chromosomes protein 4	MULTI-MSMS	Salomon_041219_no_PV_SF03	1	795.953857421875	2	566.790244	1131.56593	69711.844696901	1.1943	0.00067694	404320	229.16	404320	229.16	795.953011832384	38.514	0.31559	38.514	38.342	38.658	0					18	7	3	0.952092810244205	0.0013325680992508	0.0271766735040557	0.0008505	1	14384	155.84	69.833	1	602730	0	0	0	0	0	0	13937	10488	14506	0	0	0	0	0	0	0	0	13311	9838.3	14457	0	0	0	0	0	0	0	0	1	1	1	0	0					11417	1134	5788	6376	12301	12301
EVDDLTAELK	10	Unmodified	_EVDDLTAELK_					0	0	0	E9PD53;Q9NTJ3	E9PD53	E9PD53	SMC4	Structural maintenance of chromosomes protein;Structural maintenance of chromosomes protein 4	MULTI-MSMS	Salomon_041219_plus_2PV_SF03	2	796.455749511719	2	566.790244	1131.56593	67439.9111932752	0.41918	0.00023759	404320	229.16	404320	229.16	796.455216819866	38.34	0.30951	38.34	38.198	38.507	0					18	7	3	0.936130125228181	0.00228310654664374	0.0544506434332048	0.0039846	1	15382	121.73	44.415	1	1905700	0	5721.9	0	7827	16100	3461.9	33332	32574	31525	32369	34016	0	5349.6	0	7855.3	15724	4495.3	32652	31892	32873	31244	32517	0	1	0	1	1	1	1	1	1	1	1					11418	1134	5788	6376	12302	12302
EVDEDFDSK	9	Unmodified	_EVDEDFDSK_					0	0	0	Q96C19;H0Y4Y4	Q96C19	Q96C19	EFHD2	EF-hand domain-containing protein D2	MULTI-MSMS	Salomon_041219_no_PV_SF06	1	771.390930175781	2	542.227476	1082.4404	71503.6182346547	0.14832	8.0424E-05	422630	229.16	422630	229.16	771.390647827838	27.335	0.26035	27.335	27.15	27.411	3.5527E-15					17	6	3	0.975370044365432	0.000521903953238022	0.00324669950738689	0.0010851	1	9110	168.26	112.58	1	902160	2876.4	0	1561.4	8321.3	11961	11265	41540	23796	41410	0	0	2704.6	0	1815.3	8082.7	12129	11550	40289	22846	41340	0	0	1	0	1	1	1	1	1	1	1	0	0					11419	3997	5789	6377	12303	12303
EVDEDFDSK	9	Unmodified	_EVDEDFDSK_					0	0	0	Q96C19;H0Y4Y4	Q96C19	Q96C19	EFHD2	EF-hand domain-containing protein D2	MULTI-MSMS	Salomon_041219_no_PV_SF07	1	771.390441894531	2	542.227476	1082.4404	69398.1521573791	2.0893	0.0011329	422630	229.16	422630	229.16	771.389403262796	27.379	0.30479	27.379	27.207	27.512	3.5527E-15					21	7	4	0.990875033714865	0.00147210935681783	0.00584292268497787	0.00091465	1	9128	186.16	131.9	1	1898100	5102.2	4542.2	7864.8	33746	0	21589	68441	53439	54520	0	0	4826.2	4427.8	7712.1	32551	0	23294	65091	51134	54983	0	0	1	1	1	1	0	1	1	1	1	0	0					11420	3997	5789	6377	12304	12304
EVDEDFDSK	9	Unmodified	_EVDEDFDSK_					0	0	0	Q96C19;H0Y4Y4	Q96C19	Q96C19	EFHD2	EF-hand domain-containing protein D2	MULTI-MSMS	Salomon_041219_plus_2PV_SF06	2	771.390747070313	2	542.227476	1082.4404	68030.8988927943	1.482	0.00080359	422630	229.16	422630	229.16	771.39001464622	27.34	0.31554	27.34	27.19	27.506	3.5527E-15					24	8	4	0.9702218251012	0.00126626769829421	0.013050260969318	0.00091465	1	9621	186.16	135.35	1	5849200	10254	12931	3405.8	32282	25882	32303	100750	84220	100130	157560	103750	9629.6	12186	4206.6	32038	26480	33991	97539	86219	104040	149430	99285	1	1	1	1	1	1	1	1	1	1	1					11421	3997	5789	6377	12305	12305
EVDEGAWETK	10	Unmodified	_EVDEGAWETK_					0	0	0	E5RJU9;Q86UE4;H0YB56	E5RJU9	E5RJU9	MTDH	Protein LYRIC	MULTI-MSMS	Salomon_041219_plus_2PV_SF03	2	811.427734375	2	582.264393	1162.51423	66751.2661591165	0.71765	0.00041786	393570	229.16	393570	229.16	811.427291189825	29.787	0.27838	29.787	29.623	29.901	-3.5527E-15					10	6	2	0.942613478350346	0.000158618641522669	0.0004324234931586	0.00085831	1	11466	179.81	110.89	1	1014800	0	0	0	2848.4	0	0	15652	6466.8	9205.6	31284	16717	0	0	0	2677.1	0	0	14833	7200.3	10103	29305	15818	0	0	0	1	0	0	1	1	1	1	1					11422	1053	5790	6378	12306	12306
EVDEQMLAIQSK	12	Oxidation (M)	_EVDEQM(ox)LAIQSK_	EVDEQM(1)LAIQSK		EVDEQM(102.66)LAIQSK		1	0	0	A0A0B4J269;Q13509;Q9BUF5;K7ESM5	A0A0B4J269;Q9BUF5	A0A0B4J269	TUBB3;TUBB6	Tubulin beta-3 chain;Tubulin beta-6 chain	MULTI-MSMS	Salomon_041219_no_PV_SF05	1	622.340759277344	3	469.565908	1405.6759	79300.4731658515	0.31378	0.00014734	325350	152.77	325350	152.78	622.341075635057	29.269	0.33976	29.269	29.086	29.426	3.5527E-15					26	8	4	0.914375568273476	0.00206204454802892	0.0123218822951617	0.0015151	1	10166	102.66	55.864	1	1313400	4502.1	10388	6181.4	13872	19647	21666	68705	60981	68190	0	0	4254.3	9709.3	6367	14301	20130	22499	66623	58213	68088	0	0	1	1	1	1	1	1	1	1	1	0	0					11423	340;4212	5791	6379	12307	12307		151
EVDEQMLNVQNK	12	Oxidation (M)	_EVDEQM(ox)LNVQNK_	EVDEQM(1)LNVQNK		EVDEQM(205.52)LNVQNK		1	0	0	Q5JP53;P07437;Q5ST81;Q9BVA1;Q13885;P68371	Q5JP53;P68371	P68371	TUBB;TUBB2B;TUBB2A;TUBB4B	Tubulin beta chain;Tubulin beta-2B chain;Tubulin beta-2A chain;Tubulin beta-4B chain	MULTI-MSMS	Salomon_041219_no_PV_SF01	1	641.008483886719	3	488.232929	1461.67696	74513.6089715527	0.68403	0.00033397	312910	152.78	312910	152.78	641.008141438098	26.579	0.5098	26.579	26.375	26.885	3.5527E-15					208	48	6	0.892272408319621	0.0162159964573402	0.107886839211946	2.0876E-06	1	7998	205.52	112.36	1	4431000	4195	6838.3	0	14888	15742	21772	99512	139400	0	0	0	3931.6	6429.7	0	14999	16818	24712	94201	131780	0	0	0	1	1	0	1	1	1	1	1	0	0	0					11424	2367;3019	5792	6380	12308	12308		1000
EVDEQMLNVQNK	12	Oxidation (M)	_EVDEQM(ox)LNVQNK_	EVDEQM(1)LNVQNK		EVDEQM(162.26)LNVQNK		1	0	0	Q5JP53;P07437;Q5ST81;Q9BVA1;Q13885;P68371	Q5JP53;P68371	P68371	TUBB;TUBB2B;TUBB2A;TUBB4B	Tubulin beta chain;Tubulin beta-2B chain;Tubulin beta-2A chain;Tubulin beta-4B chain	MULTI-MSMS	Salomon_041219_no_PV_SF02	1	641.008178710938	3	488.232929	1461.67696	77049.3841918452	0.52629	0.00025695	312910	152.78	312920	152.78	641.008227497985	26.205	0.35125	26.205	26.039	26.39	0					24	8	3	0.879240524760957	0.00313029685372309	0.0205092082395748	6.1623E-06	1	8461	162.26	66.031	1	802980	0	3394	2652.5	5692.3	10646	6639.7	28216	26688	26136	0	0	0	3180	2641.7	5752.6	10675	7182.4	27470	25345	26173	0	0	0	1	1	1	1	1	1	1	1	0	0					11425	2367;3019	5792	6380	12309	12309		1000
EVDEQMLNVQNK	12	Oxidation (M)	_EVDEQM(ox)LNVQNK_	EVDEQM(1)LNVQNK		EVDEQM(208.84)LNVQNK		1	0	0	Q5JP53;P07437;Q5ST81;Q9BVA1;Q13885;P68371	Q5JP53;P68371	P68371	TUBB;TUBB2B;TUBB2A;TUBB4B	Tubulin beta chain;Tubulin beta-2B chain;Tubulin beta-2A chain;Tubulin beta-4B chain	MULTI-MSMS	Salomon_041219_no_PV_SF03	1	641.008056640625	3	488.232929	1461.67696	73884.6514858909	0.70622	0.0003448	312910	152.78	312920	152.78	641.008138182942	26.194	0.89342	26.194	25.921	26.815	-3.5527E-15					88	23	6	0.934277731662397	0.0149295921774386	0.0871641136076589	2.1406E-06	2	8948	208.84	101.79	1	21642000	18221	17498	14486	41004	34914	47115	159940	126070	163230	0	0	17159	16445	15199	40914	36779	49336	154590	120460	162800	0	0	1	1	1	2	2	2	2	2	2	0	0					11426	2367;3019	5792	6380	12310;12311	12310		1000
EVDEQMLNVQNK	12	Oxidation (M)	_EVDEQM(ox)LNVQNK_	EVDEQM(1)LNVQNK		EVDEQM(236.77)LNVQNK		1	0	0	Q5JP53;P07437;Q5ST81;Q9BVA1;Q13885;P68371	Q5JP53;P68371	P68371	TUBB;TUBB2B;TUBB2A;TUBB4B	Tubulin beta chain;Tubulin beta-2B chain;Tubulin beta-2A chain;Tubulin beta-4B chain	MULTI-MSMS	Salomon_041219_no_PV_SF04	1	641.008422851563	3	488.232929	1461.67696	74706.6699711122	-0.0080025	-3.9071E-06	312920	152.78	312920	152.78	641.008573577036	26.176	1.3317	26.176	25.95	27.282	0					113	34	7	0.971051119599315	0.0748161361208104	0.783729640618221	2.6273E-06	3	9224	236.77	112.1	1	83282000	80399	117550	126550	244670	188400	310530	920010	747090	886930	0	0	76049	110420	126620	245770	202330	321010	887670	715170	886660	23588	0	2	2	3	3	3	2	3	3	3	0	0					11427	2367;3019	5792	6380	12312;12313;12314	12312		1000
EVDEQMLNVQNK	12	Oxidation (M)	_EVDEQM(ox)LNVQNK_	EVDEQM(1)LNVQNK		EVDEQM(154.15)LNVQNK		1	0	0	Q5JP53;P07437;Q5ST81;Q9BVA1;Q13885;P68371	Q5JP53;P68371	P68371	TUBB;TUBB2B;TUBB2A;TUBB4B	Tubulin beta chain;Tubulin beta-2B chain;Tubulin beta-2A chain;Tubulin beta-4B chain	MULTI-MSMS	Salomon_041219_no_PV_SF05	1	641.342590332031	3	488.232929	1461.67696	77718.1702250272	0.23831	0.00011635	312910	152.78	312920	152.78	641.008259670813	26.151	0.35309	26.151	25.967	26.32	0					27	8	4	0.913030560355343	0.00353795617991983	0.0237498386951654	3.1034E-05	1	8663	154.15	74.948	1	2341200	3358.2	12399	17278	23172	19534	28955	91265	70405	88412	0	0	3244.8	11633	16722	23359	21116	30025	88110	67392	88368	0	0	1	1	1	1	1	1	1	1	1	0	0					11428	2367;3019	5792	6380	12315	12315		1000
EVDEQMLNVQNK	12	Oxidation (M)	_EVDEQM(ox)LNVQNK_	EVDEQM(1)LNVQNK		EVDEQM(134.3)LNVQNK		1	0	0	Q5JP53;P07437;Q5ST81;Q9BVA1;Q13885;P68371	Q5JP53;P68371	P68371	TUBB;TUBB2B;TUBB2A;TUBB4B	Tubulin beta chain;Tubulin beta-2B chain;Tubulin beta-2A chain;Tubulin beta-4B chain	MULTI-MSMS	Salomon_041219_plus_2PV_SF01	2	641.009155273438	3	488.232929	1461.67696	74844.9538533323	0.64235	0.00031362	312910	152.78	312920	152.78	641.008274253797	26.06	1.0818	26.06	25.728	26.81	0					91	27	6	0.628882070732001	0.102768094401448	1	0.00013514	1	8859	134.3	53.598	1	65875000	62947	78485	60479	213570	250240	181050	1083400	1238300	831760	1941800	1435500	59336	74076	64292	210680	259890	212380	1043400	1240400	896600	1848800	1359400	1	1	1	1	1	1	1	1	1	1	1					11429	2367;3019	5792	6380	12316	12316		1000
EVDEQMLNVQNK	12	Oxidation (M)	_EVDEQM(ox)LNVQNK_	EVDEQM(1)LNVQNK		EVDEQM(189.17)LNVQNK		1	0	0	Q5JP53;P07437;Q5ST81;Q9BVA1;Q13885;P68371	Q5JP53;P68371	P68371	TUBB;TUBB2B;TUBB2A;TUBB4B	Tubulin beta chain;Tubulin beta-2B chain;Tubulin beta-2A chain;Tubulin beta-4B chain	MULTI-MSMS	Salomon_041219_plus_2PV_SF03	2	641.342956542969	3	488.232929	1461.67696	73540.1567336291	0.29552	0.00014428	312920	152.78	312920	152.78	641.008526949681	26.113	0.65033	26.113	25.826	26.476	0					83	16	6	0.973213898231478	0.0573922377436351	0.338750892258127	2.222E-06	2	9680	189.17	82.14	1	70647000	49898	54641	47817	158580	115320	123500	419810	418540	480640	369330	238900	47034	51636	49396	155910	119140	134370	407880	411760	486670	358160	235080	2	2	1	2	2	2	2	2	2	2	2					11430	2367;3019	5792	6380	12317;12318	12317		1000
EVDEQMLNVQNK	12	Oxidation (M)	_EVDEQM(ox)LNVQNK_	EVDEQM(1)LNVQNK		EVDEQM(244.16)LNVQNK		1	0	0	Q5JP53;P07437;Q5ST81;Q9BVA1;Q13885;P68371	Q5JP53;P68371	P68371	TUBB;TUBB2B;TUBB2A;TUBB4B	Tubulin beta chain;Tubulin beta-2B chain;Tubulin beta-2A chain;Tubulin beta-4B chain	MULTI-MSMS	Salomon_041219_plus_2PV_SF04	2	641.008728027344	3	488.232929	1461.67696	74126.6298234894	1.2529	0.00061171	312910	152.78	312920	152.78	641.008085476317	26.145	0.71682	26.145	25.887	26.603	0					77	17	7	0.961671290426465	0.0603868120910175	1	2.6957E-07	2	9661	244.16	114.29	1	69124000	89554	87136	53688	260670	212330	194140	774590	735580	841870	618360	450740	84218	82397	59050	255880	217530	213880	751820	721480	855270	600910	441850	1	2	2	2	2	2	2	2	2	2	2					11431	2367;3019	5792	6380	12319;12320	12319		1000
EVDEQMLNVQNK	12	Unmodified	_EVDEQMLNVQNK_					0	0	0	Q5JP53;P07437;Q5ST81;Q9BVA1;Q13885;P68371	Q5JP53;P68371	P68371	TUBB;TUBB2B;TUBB2A;TUBB4B	Tubulin beta chain;Tubulin beta-2B chain;Tubulin beta-2A chain;Tubulin beta-4B chain	MULTI-MSMS	Salomon_041219_no_PV_SF03	1	635.677917480469	3	482.901291	1445.68204	75823.586768982	0.83538	0.0004034	316370	152.77	316370	152.78	636.010598856107	32.374	0.5988	32.374	32.213	32.812	0					66	16	6	0.971041506298838	0.00556007346735888	0.0105691562663156	2.6539E-06	1	11636	209.8	131.31	1	9880700	8082	4784.8	10924	29526	12867	27817	80811	60568	69905	0	0	7636.1	4624.6	10955	28746	14331	29048	77641	58112	70219	0	0	1	1	1	1	1	1	1	1	1	0	0					11432	2367;3019	5792	6381	12321	12321
EVDEQMLNVQNK	12	Unmodified	_EVDEQMLNVQNK_					0	0	0	Q5JP53;P07437;Q5ST81;Q9BVA1;Q13885;P68371	Q5JP53;P68371	P68371	TUBB;TUBB2B;TUBB2A;TUBB4B	Tubulin beta chain;Tubulin beta-2B chain;Tubulin beta-2A chain;Tubulin beta-4B chain	MULTI-MSMS	Salomon_041219_no_PV_SF04	1	636.011535644531	3	482.901291	1445.68204	74712.6436289523	-0.32972	-0.00015922	316370	152.78	316370	152.78	635.676938664929	32.342	0.64005	32.342	32.177	32.817	7.1054E-15					70	18	6	0.890640380181399	0.00308698160830394	0.0039906010747022	2.6539E-06	1	12033	209.8	125.91	1	15223000	23229	25800	30054	58480	40690	71974	203480	182700	199310	0	839.94	21939	24273	30273	58523	43950	74885	196330	174610	199150	3223.5	5937.3	1	1	1	1	1	1	1	1	1	0	1					11433	2367;3019	5792	6381	12322	12322
EVDEQMLNVQNK	12	Unmodified	_EVDEQMLNVQNK_					0	0	0	Q5JP53;P07437;Q5ST81;Q9BVA1;Q13885;P68371	Q5JP53;P68371	P68371	TUBB;TUBB2B;TUBB2A;TUBB4B	Tubulin beta chain;Tubulin beta-2B chain;Tubulin beta-2A chain;Tubulin beta-4B chain	MULTI-MSMS	Salomon_041219_no_PV_SF05	1	635.678039550781	3	482.901291	1445.68204	76909.4533818892	0.39173	0.00018917	316370	152.78	316370	152.78	635.677161504957	32.25	0.3277	32.25	32.161	32.489	0					20	8	4	0.914926953105545	0.000777914675805717	0.00222039844764625	9.3196E-05	1	11583	144.7	82.235	1	676620	2033	0	0	5742	3752.9	4987.7	24285	52110	0	0	0	1905.3	0	0	5512.6	4021.5	6316.1	22984	49116	0	0	0	1	0	0	1	1	1	1	1	0	0	0					11434	2367;3019	5792	6381	12323	12323
EVDEQMLNVQNK	12	Unmodified	_EVDEQMLNVQNK_					0	0	0	Q5JP53;P07437;Q5ST81;Q9BVA1;Q13885;P68371	Q5JP53;P68371	P68371	TUBB;TUBB2B;TUBB2A;TUBB4B	Tubulin beta chain;Tubulin beta-2B chain;Tubulin beta-2A chain;Tubulin beta-4B chain	MULTI-MSMS	Salomon_041219_plus_2PV_SF03	2	636.011169433594	3	482.901291	1445.68204	74256.618610841	0.10893	5.2601E-05	316370	152.78	316370	152.78	635.677247396519	32.204	0.89909	32.204	31.973	32.872	0					80	22	7	0.98053609135746	0.0170912474048141	0.0216676871545629	5.2637E-06	2	12538	218.07	126.95	1	36922000	45641	50458	62716	199870	120670	152350	504720	543070	564780	421260	249740	43128	48020	63497	195080	126610	166690	489190	531800	571110	410860	247360	1	1	1	2	1	2	2	2	2	2	2					11435	2367;3019	5792	6381	12324;12325	12324
EVDEQMLNVQNK	12	Unmodified	_EVDEQMLNVQNK_					0	0	0	Q5JP53;P07437;Q5ST81;Q9BVA1;Q13885;P68371	Q5JP53;P68371	P68371	TUBB;TUBB2B;TUBB2A;TUBB4B	Tubulin beta chain;Tubulin beta-2B chain;Tubulin beta-2A chain;Tubulin beta-4B chain	MULTI-MSMS	Salomon_041219_plus_2PV_SF04	2	635.676696777344	3	482.901291	1445.68204	74121.3113901459	1.3455	0.00064976	316370	152.77	316370	152.78	635.676618326116	32.224	0.838	32.224	32.061	32.899	0					87	21	7	0.982158032828323	0.0098284794966345	0.0192614168263792	1.0215E-07	1	12560	254.53	130.05	1	41483000	52220	57623	33296	137210	115010	83333	416600	370890	429680	312870	220220	49128	54258	36180	135110	117990	94612	404020	363150	437000	303990	216350	1	1	1	1	1	1	1	1	1	1	1					11436	2367;3019	5792	6381	12326	12326
EVDEQMLNVQNK	12	Unmodified	_EVDEQMLNVQNK_					0	0	0	Q5JP53;P07437;Q5ST81;Q9BVA1;Q13885;P68371	Q5JP53;P68371	P68371	TUBB;TUBB2B;TUBB2A;TUBB4B	Tubulin beta chain;Tubulin beta-2B chain;Tubulin beta-2A chain;Tubulin beta-4B chain	MULTI-MSMS	Salomon_041219_plus_2PV_SF05	2	636.010559082031	3	482.901291	1445.68204	76068.4326980714	0.14319	6.9145E-05	316370	152.78	316370	152.78	636.011129915338	32.212	0.30244	32.212	32.082	32.384	0					25	7	5	0.906603099038107	0.00162487372500788	0.00472920443767153	0.0001273	1	12260	138.99	52.856	1	1427500	0	2516	1872.6	6496.4	13477	12620	27146	44290	33481	42012	25900	0	2372.4	1948.4	6583.2	13248	13251	26739	43658	34178	40623	25004	0	1	1	1	1	1	1	1	1	1	1					11437	2367;3019	5792	6381	12327	12327
EVDEQMLSVQSK	12	Oxidation (M)	_EVDEQM(ox)LSVQSK_	EVDEQM(1)LSVQSK		EVDEQM(71.18)LSVQSK		1	0	0	P04350	P04350	P04350	TUBB4A	Tubulin beta-4A chain	MULTI-MSMS	Salomon_041219_plus_2PV_SF01	2	623.002319335938	3	470.225663	1407.65516	74820.3405159664	0.825	0.00038794	324900	152.78	324900	152.78	623.001478595653	26.346	0.38443	26.346	26.194	26.578	0					11	9	2	0.514209653174658	0.000247040070529926	0.00820845666570584	0.015963	1	9057	71.176	33.75	1	375590	0	0	0	0	0	3260.4	5727.2	12902	10819	13646	11576	0	0	0	0	0	3371.8	5548.8	12749	11047	13142	11069	0	0	0	0	0	1	1	1	1	1	1					11438	2333	5793	6382	12328	12328		954
EVDGEGKPYYEVR	13	Unmodified	_EVDGEGKPYYEVR_					0	0	1	G3V1D3;G3V180;Q9NY33;E9PQ14	G3V1D3	G3V1D3	DPP3	Dipeptidyl peptidase 3	MULTI-MSMS	Salomon_041219_plus_2PV_SF01	2	667.023193359375	3	514.247456	1539.72054	73216.3927602417	0.34718	0.00017854	297090	152.78	297090	152.78	667.023167053706	25.082	0.62992	25.082	24.863	25.493	0					51	16	4	0.993770330749834	0.00244886895684885	0.00277761324382126	0.03029	1	8410	101.3	51.877	1	14031000	16841	15537	16552	49472	43053	40747	180900	173350	175550	167100	137440	15877	14712	17216	48581	44929	45107	174880	170570	180830	161470	132630	1	1	1	1	1	1	1	1	1	1	1					11439	1421	5794	6383	12329	12329
EVDGLDVSK	9	Unmodified	_EVDGLDVSK_					0	0	0	Q14204	Q14204	Q14204	DYNC1H1	Cytoplasmic dynein 1 heavy chain 1	MSMS	Salomon_041219_no_PV_SF03	1	710.406555175781	2	481.245472	960.476391	NaN	NaN	NaN	NaN	NaN	NaN	NaN	NaN	29.907	1	29.907	29.407	30.407	0								NaN	NaN	NaN	0.032961	1	10604	84.213	48.594	1		0	0	0	0	2087.9	4646.5	13416	12983	14641	0	0	0	0	0	0	2235.3	4663.4	12937	12395	14565	0	0	0	0	0	0	1	1	1	1	1	0	0					11440	3234	5795	6384	12330	12330
EVDIGIPDATGR	12	Unmodified	_EVDIGIPDATGR_					0	0	0	P55072	P55072	P55072	VCP	Transitional endoplasmic reticulum ATPase	MULTI-MSMS	Salomon_041219_no_PV_SF02	1	736.401428222656	2	621.819867	1241.62518	72674.5403263834	0.65375	0.00040651	184270	114.58	184270	114.58	736.400863005452	33.905	0.21449	33.905	33.803	34.018	0					14	8	2	0.981464448431458	0.000512555043219215	0.00176943461404007	0.004013	1	11777	115.18	54.203	1	302260	0	0	0	0	0	7728.5	0	6679.5	8998.6	0	0	0	0	0	0	0	7364.7	0	6625.4	8619.4	0	0	0	0	0	0	0	1	0	1	1	0	0					11441	2896	5796	6385	12331	12331
EVDIGIPDATGR	12	Unmodified	_EVDIGIPDATGR_					0	0	0	P55072	P55072	P55072	VCP	Transitional endoplasmic reticulum ATPase	MULTI-MSMS	Salomon_041219_plus_2PV_SF01	2	736.401977539063	2	621.819867	1241.62518	70992.6816179438	0.25736	0.00016003	184270	114.58	184270	114.58	736.401932436015	33.764	0.52009	33.764	33.548	34.068	0					49	13	5	0.993976612957498	0.0103313265315935	0.105862273086875	1.6166E-05	1	12401	208.15	142.9	1	40984000	6119.3	9438.2	5366.6	21663	24579	26480	97925	112170	112990	99455	75277	5765.3	8881.6	5771.6	21666	25312	28740	95031	110060	115130	96429	73078	1	1	1	1	1	1	1	1	1	1	1					11442	2896	5796	6385	12332	12332
EVDIGIPDATGR	12	Unmodified	_EVDIGIPDATGR_					0	0	0	P55072	P55072	P55072	VCP	Transitional endoplasmic reticulum ATPase	MULTI-MSMS	Salomon_041219_plus_2PV_SF02	2	736.401794433594	2	621.819867	1241.62518	71369.3597807015	-0.29966	-0.00018633	184270	114.58	184270	114.58	736.401878086537	33.813	0.27409	33.813	33.675	33.949	0					11	6	2	0.988852346339219	0.000678621059069166	0.00287315909839278	0.010842	1	12661	103.31	64.007	1	981610	0	0	0	1748.1	0	2618.3	4060.1	4909.9	3308.1	17374	7001.3	0	0	0	1703.9	0	2658.3	3862.6	5357.4	3606.5	16322	6610.6	0	0	0	1	0	1	1	1	1	1	1					11443	2896	5796	6385	12333	12333
EVDIYTVK	8	Unmodified	_EVDIYTVK_					0	0	0	E9PKG1;H7C2I1;Q99873;Q9NR22	E9PKG1	E9PKG1	PRMT1;PRMT8	Protein arginine N-methyltransferase 1;Protein arginine N-methyltransferase 8	MULTI-MSMS	Salomon_041219_no_PV_SF07	1	712.923706054688	2	483.760758	965.506963	65401.1918148182	1.2445	0.00060205	473710	229.16	473710	229.16	712.923783307274	33.364	0.23286	33.364	33.193	33.426	0					51	18	4	0.834694922116865	0.00234988976851309	0.0303937950957002	0.010701	1	11641	123.72	50.682	1	1174100	7920.7	2775.6	1268	7214.4	11826	21254	39908	31179	39566	0	0	7430.4	2617.4	1854.4	7477.7	11952	20976	38720	30237	39509	0	0	1	1	1	1	1	1	1	1	1	0	0					11444	1201	5797	6386	12334	12334
EVDIYTVK	8	Unmodified	_EVDIYTVK_					0	0	0	E9PKG1;H7C2I1;Q99873;Q9NR22	E9PKG1	E9PKG1	PRMT1;PRMT8	Protein arginine N-methyltransferase 1;Protein arginine N-methyltransferase 8	MULTI-MSMS	Salomon_041219_no_PV_SF08	1	712.923950195313	2	483.760758	965.506963	72985.9197716912	0.80886	0.0003913	473710	229.16	473710	229.16	712.923559777375	33.386	0.46117	33.386	33.169	33.63	0					32	10	4	0.831182517701188	0.0130801659108555	0.779787441494737	0.0026592	1	11792	164.53	63.712	1	3443600	21183	26579	24880	54255	34720	52093	164830	135100	167360	0	0	19993	24967	25199	54147	37270	54914	159230	129070	166960	2606.8	0	1	1	1	1	1	1	1	1	1	0	0					11445	1201	5797	6386	12335	12335
EVDIYTVK	8	Unmodified	_EVDIYTVK_					0	0	0	E9PKG1;H7C2I1;Q99873;Q9NR22	E9PKG1	E9PKG1	PRMT1;PRMT8	Protein arginine N-methyltransferase 1;Protein arginine N-methyltransferase 8	MULTI-MSMS	Salomon_041219_plus_2PV_SF07	2	712.925659179688	2	483.760758	965.506963	65453.4953843172	1.2009	0.00058095	473710	229.16	473710	229.16	712.922777840972	33.295	0.32578	33.295	33.143	33.468	0					26	9	4	0.931817632004421	0.00497177011068657	0.0482068315276869	0.0030751	1	12081	143.01	63.894	1	1693400	1857.3	5519.6	2310.5	16443	13504	13406	49240	44189	45445	77513	64409	1753.7	5218.9	2477	16169	13774	14512	47661	44886	48037	73613	61202	1	1	1	1	1	1	1	1	1	1	1					11446	1201	5797	6386	12336	12336
EVDIYTVK	8	Unmodified	_EVDIYTVK_					0	0	0	E9PKG1;H7C2I1;Q99873;Q9NR22	E9PKG1	E9PKG1	PRMT1;PRMT8	Protein arginine N-methyltransferase 1;Protein arginine N-methyltransferase 8	MULTI-MSMS	Salomon_041219_plus_2PV_SF08	2	712.924621582031	2	483.760758	965.506963	70100.4587746383	0.70867	0.00034283	473710	229.16	473710	229.16	712.924190079985	33.274	0.4381	33.274	33.071	33.509	0					28	11	4	0.976204787285122	0.0045509163448846	0.0277088799944538	0.0030042	1	12215	152.63	46.588	1	2567700	5271.4	11746	2846.3	20070	17333	15468	58673	75283	78426	80767	62084	4956.4	11008	3248.4	20082	17575	17442	57255	74269	79918	77746	59888	1	1	1	1	1	1	1	1	1	1	1					11447	1201	5797	6386	12337	12337
EVDNFVDK	8	Unmodified	_EVDNFVDK_					0	0	0	B0YIW6;P48444	B0YIW6	B0YIW6	ARCN1	Coatomer subunit delta	MULTI-MSMS	Salomon_041219_no_PV_SF03	1	712.3955078125	2	483.232364	964.450176	73096.4113819007	0.96801	0.00046777	474230	229.16	474230	229.16	712.395255252185	30.319	0.39	30.319	30.13	30.52	-3.5527E-15					26	11	3	0.984455784829365	0.00172093379089775	0.0115556353264507	0.022023	2	10791	118.18	34.723	1	1713000	8119.3	4001.8	5293.5	21990	5872.8	16974	74743	51610	59748	0	0	7639.3	3775.2	5567	21354	7374.5	18323	71405	49204	60245	0	0	2	1	2	2	2	2	2	2	2	0	0					11448	653	5798	6387	12338;12339	12339
EVDNFVDK	8	Unmodified	_EVDNFVDK_					0	0	0	B0YIW6;P48444	B0YIW6	B0YIW6	ARCN1	Coatomer subunit delta	MULTI-MSMS	Salomon_041219_plus_2PV_SF03	2	712.395385742188	2	483.232364	964.450176	70865.5839899815	0.43526	0.00021033	474230	229.16	474230	229.16	712.395254614023	30.173	0.32095	30.173	29.967	30.287	-3.5527E-15					24	7	4	0.973136360317609	0.00439510937375414	0.0362586977569587	0.010573	1	11636	134.26	44.891	1	3657000	3225.7	4276.5	4472.3	13593	11165	6332.9	46604	41328	46650	73243	48117	3048.4	4049.1	4561.9	13235	11655	7704.8	45082	41718	48447	69543	46050	1	1	1	1	1	1	1	1	1	1	1					11449	653	5798	6387	12340	12340
EVDVDGGGR	9	Unmodified	_EVDVDGGGR_					0	0	0		REV__P80217	REV__P80217			MULTI-MSMS	Salomon_041219_no_PV_SF12	1	566.793518066406	2	452.211963	902.409374	80636.3100646338	0.39825	0.00018009	253380	114.58	253380	114.58	566.793357731355	13.527	0.38724	13.527	13.394	13.781	-1.7764E-15					21	9	4	0.996397580212995	0.0252496506787033	0.380641896386374	0.0082763	1	2868	117.17	0.62675	1	6160500	11544	12343	16636	24450	20133	42911	99127	88541	97227	0	0	10913	11589	16641	24880	21809	43553	95661	85055	97128	0	0	1	1	1	1	1	1	1	1	1	0	0			+		11450	5048	5799	6388	12341	12341
EVDVDGGGR	9	Unmodified	_EVDVDGGGR_					0	0	0		REV__P80217	REV__P80217			MULTI-MSMS	Salomon_041219_plus_2PV_SF11	2	566.793395996094	2	452.211963	902.409374	81678.9214144132	-0.77347	-0.00034977	253380	114.58	253380	114.58	566.793861330375	13.704	0.23205	13.704	13.584	13.816	0					13	5	3	0.962104151614232	0.00716825962006026	0.0409150590351731	0.011516	1	2964	111.01	0	1	2910300	0	2214	3847.6	2604.6	5398.1	10081	46522	40979	38304	16772	11299	0	2067.1	3691.6	2844.3	6244.3	10594	44557	39518	39008	17048	11521	0	1	1	1	1	1	1	1	1	1	1			+		11451	5048	5799	6388	12342	12342
EVDVGLAADVGTLQR	15	Unmodified	_EVDVGLAADVGTLQR_					0	0	0	Q13011;M0R248	Q13011	Q13011	ECH1	Delta(3,5)-Delta(2,4)-dienoyl-CoA isomerase, mitochondrial	MULTI-MSMS	Salomon_041219_no_PV_SF03	1	591.664306640625	3	514.942255	1541.80494	80037.9071426663	0.80755	0.00041584	148340	76.387	148340	76.388	591.663941824633	38.558	0.31421	38.558	38.419	38.734	7.1054E-15					24	7	4	0.910984649895621	0.00765095081317508	0.0669618739130176	7.522E-09	1	14412	177.93	136.82	1	1432000	2805.7	0	2850.7	0	2635.2	5192.6	22858	19660	25707	0	0	2645.6	0	2892.3	0	3104.5	5346.7	22004	18684	25545	0	0	1	0	1	0	1	1	1	1	1	0	0					11452	3151	5800	6389	12343	12343
EVDVGLAADVGTLQR	15	Unmodified	_EVDVGLAADVGTLQR_					0	0	0	Q13011;M0R248	Q13011	Q13011	ECH1	Delta(3,5)-Delta(2,4)-dienoyl-CoA isomerase, mitochondrial	MULTI-MSMS	Salomon_041219_plus_2PV_SF03	2	591.330322265625	3	514.942255	1541.80494	78416.9960955452	-0.1698	-8.7439E-05	148340	76.388	148340	76.388	591.330464584471	38.42	0.42654	38.42	38.276	38.703	0					34	10	5	0.900004090404438	0.00650922962927694	0.102571078814423	8.6716E-14	1	15416	206.66	153.09	1	2093600	0	0	0	6468.4	3016.1	0	20745	29835	22667	41711	37866	0	0	0	6079.3	3258.5	0	19992	29499	24031	39828	35876	0	0	0	1	1	0	1	1	1	1	1					11453	3151	5800	6389	12344	12344
EVDYSDSLTEK	11	Unmodified	_EVDYSDSLTEK_					0	0	0	Q9HBD4;A0A0A0MT49;P51532;K7EP28	Q9HBD4	Q9HBD4	SMARCA4	Transcription activator BRG1	MULTI-MSMS	Salomon_041219_no_PV_SF02	1	581.973449707031	3	429.19799	1284.57214	80435.486062543	0.45139	0.00019374	355960	152.78	355960	152.78	581.97324872949	30.389	0.38373	30.389	30.235	30.619	0					29	11	4	0.968051303492868	0.00648713247411842	0.0213188243059794	0.0063001	1	10271	88.134	30.985	1	1277500	6109	6041.9	2822.6	27781	0	17837	75824	65421	59788	0	0	5741.4	5777.1	3036.4	26966	0	19799	72103	62200	60327	0	0	1	1	1	1	0	1	1	1	1	0	0					11454	312	5801	6390	12345	12345
EVDYSDSLTEK	11	Unmodified	_EVDYSDSLTEK_					0	0	0	Q9HBD4;A0A0A0MT49;P51532;K7EP28	Q9HBD4	Q9HBD4	SMARCA4	Transcription activator BRG1	MULTI-MSMS	Salomon_041219_plus_2PV_SF02	2	581.973205566406	3	429.19799	1284.57214	77216.9914666225	-0.32682	-0.00014027	355960	152.78	355960	152.78	582.3086812432	30.267	0.35308	30.267	30.093	30.446	-3.5527E-15					22	8	4	0.869776173005132	0.0035084062716576	0.0142682765786794	0.0012932	1	10985	107.11	45.52	1	2025800	6229.1	9818.8	0	17684	18713	18090	60513	60259	56336	108920	77929	5838	9207.8	0	17760	18745	19358	58695	61317	59453	103370	74084	1	1	0	1	1	1	1	1	1	1	1					11455	312	5801	6390	12346	12346
EVDYSDSLTEK	11	Phospho (STY)	_EVDpYSDSLTEK_		EVDY(0.932)S(0.068)DSLTEK		EVDY(11.34)S(-11.34)DS(-57.44)LT(-121.22)EK	0	1	0	Q9HBD4;A0A0A0MT49;P51532;K7EP28	Q9HBD4	Q9HBD4	SMARCA4	Transcription activator BRG1	MULTI-MSMS	Salomon_041219_plus_2PV_SF07	2	912.441589355469	2	683.276513	1364.53847	60973.7285862291	1.5501	0.0010592	335390	229.16	335390	229.17	912.441533590832	30.513	0.60035	30.513	30.335	30.936	-3.5527E-15					59	16	5	0.971640013679248	0.0100726505871154	0.111270194586836	2.9994E-22	1	10827	300.81	199.38	4	23959000	0	0	0	0	0	0	0	5273.6	10130	616530	425840	0	0	0	0	0	0	0	27293	26371	573170	397130	0	0	0	0	0	0	0	1	1	1	1					11456	312	5801	6391	12347	12347			1822
EVDYSDSLTEK	11	Phospho (STY)	_EVDpYSDSLTEK_		EVDY(0.669)S(0.31)DS(0.021)LTEK		EVDY(3.34)S(-3.34)DS(-15.08)LT(-33.55)EK	0	1	0	Q9HBD4;A0A0A0MT49;P51532;K7EP28	Q9HBD4	Q9HBD4	SMARCA4	Transcription activator BRG1	MSMS	Salomon_041219_plus_2PV_SF07	2	912.441162109375	2	683.276513	1364.53847	NaN	NaN	NaN	NaN	NaN	NaN	NaN	NaN	29.472	1	29.472	28.972	29.972	0								NaN	NaN	NaN	0.024691	1	10398	82.831	33.408	4		0	0	0	0	0	0	0	0	0	7368.7	7168.5	0	0	0	0	0	0	0	0	0	6848.2	6680.8	0	0	0	0	0	0	0	0	0	1	1					11457	312	5801	6391	12348	12348			1822
EVDYSDSLTEK	11	Phospho (STY)	_EVDpYSDSLTEK_		EVDY(0.998)S(0.002)DSLTEK		EVDY(26.39)S(-26.39)DS(-73.74)LT(-104.63)EK	0	1	0	Q9HBD4;A0A0A0MT49;P51532;K7EP28	Q9HBD4	Q9HBD4	SMARCA4	Transcription activator BRG1	MULTI-MSMS	Salomon_041219_plus_2PV_SF08	2	912.442565917969	2	683.276513	1364.53847	61819.3179695944	1.0818	0.00073917	335390	229.16	335390	229.17	912.441404501158	30.459	0.31135	30.459	30.328	30.639	0					21	7	4	0.979719023515839	0.00178788129400895	0.0295362078994436	6.6622E-06	1	10958	242.83	165.45	4	1400000	0	0	0	0	0	0	0	0	0	90649	51299	0	0	0	0	0	0	0	2247.3	0	84207	47809	0	0	0	0	0	0	0	0	0	1	1					11458	312	5801	6391	12349	12349			1822
EVDYSGLR	8	Unmodified	_EVDYSGLR_					0	0	0	Q9UKY7;H0Y8K3	Q9UKY7	Q9UKY7	CDV3	Protein CDV3 homolog	MULTI-MSMS	Salomon_041219_plus_2PV_SF01	2	584.314758300781	2	469.732532	937.45051	78521.4768918414	0.98168	0.00046113	243930	114.58	243930	114.58	584.314043877396	24.415	0.50777	24.415	24.237	24.745	0					36	11	6	0.997113717959044	0.00848777991687144	0.0632023319063268	0.0011121	1	8078	186.09	114.79	1	8981700	0	4234.6	0	6808	3366.6	8636.5	45145	32205	31741	53687	30215	0	3965.7	0	6909.1	4111.6	9244.5	43049	32558	33407	51043	28980	0	1	0	1	1	1	1	1	1	1	1					11459	4647	5802	6392	12350	12350
EVDYSGLR	8	Unmodified	_EVDYSGLR_					0	0	0	Q9UKY7;H0Y8K3	Q9UKY7	Q9UKY7	CDV3	Protein CDV3 homolog	MULTI-MSMS	Salomon_041219_plus_2PV_SF11	2	584.314514160156	2	469.732532	937.45051	80855.106951162	0.050519	2.373E-05	243930	114.58	243930	114.58	584.314670828869	24.436	0.25821	24.436	24.328	24.586	0					11	6	2	0.989530116879963	0.00234209388030849	0.00666626196643171	0.014558	1	8224	119.41	68.441	1	2369100	0	0	0	0	0	0	2936.8	636.99	1476.1	49699	39908	0	0	0	0	0	0	2779	2398.9	3094.5	46211	37231	0	0	0	0	0	0	1	1	1	1	1					11460	4647	5802	6392	12351	12351
EVDYSGLR	8	Phospho (STY)	_EVDpYSGLR_		EVDY(0.961)S(0.039)GLR		EVDY(13.89)S(-13.89)GLR	0	1	0	Q9UKY7;H0Y8K3	Q9UKY7	Q9UKY7	CDV3	Protein CDV3 homolog	MULTI-MSMS	Salomon_041219_plus_2PV_SF03	2	624.297973632813	2	509.715697	1017.41684	75834.1963134604	0.27465	0.00013999	224800	114.58	224800	114.58	624.298450379378	24.397	0.35332	24.397	24.241	24.594	3.5527E-15					20	8	3	0.839816417244399	0.00535082200620097	0.0450995982096142	0.010002	1	8948	115.49	57.327	2	2811300	0	0	0	0	0	0	0	7158	0	261480	200960	0	0	0	0	0	0	0	16192	6953.3	243270	187260	0	0	0	0	0	0	0	1	0	1	1					11461	4647	5802	6393	12352	12352			5265
EVDYSGLR	8	Phospho (STY)	_EVDpYSGLR_		EVDY(0.995)S(0.005)GLR		EVDY(23.07)S(-23.07)GLR	0	1	0	Q9UKY7;H0Y8K3	Q9UKY7	Q9UKY7	CDV3	Protein CDV3 homolog	MULTI-MSMS	Salomon_041219_plus_2PV_SF08	2	624.298583984375	2	509.715697	1017.41684	74728.7725313728	0.64463	0.00032858	224800	114.58	224800	114.58	624.298721600967	24.364	0.30751	24.364	24.189	24.497	3.5527E-15					14	7	3	0.908376748573023	0.00373791205144312	0.0160872577988835	0.00211	1	8155	139.97	69.703	2	2076000	0	0	0	0	0	0	5561.4	12054	13491	128300	94792	0	0	0	0	0	0	5436.7	15958	16857	119670	88692	0	0	0	0	0	0	1	1	1	1	1					11462	4647	5802	6393	12353	12353			5265
EVDYSGLR	8	Phospho (STY)	_EVDpYSGLR_		EVDY(0.971)S(0.029)GLR		EVDY(15.26)S(-15.26)GLR	0	1	0	Q9UKY7;H0Y8K3	Q9UKY7	Q9UKY7	CDV3	Protein CDV3 homolog	MULTI-MSMS	Salomon_041219_plus_2PV_SF09	2	624.299133300781	2	509.715697	1017.41684	75005.7582757032	0.28598	0.00014577	224800	114.58	224800	114.58	624.2985136392	24.375	0.54552	24.375	24.163	24.709	0					35	13	4	0.923456906807772	0.00544805519559978	0.0683366201634683	0.00026928	1	8179	193.86	113.4	2	8225300	0	0	0	0	0	0	3649.2	7272.9	0	313800	225150	0	0	0	0	0	0	3360	18197	5240.2	291900	209730	0	0	0	0	0	0	1	1	0	1	1					11463	4647	5802	6393	12354	12354			5265
EVDYSGLR	8	Phospho (STY)	_EVDpYSGLR_		EVDY(0.978)S(0.022)GLR		EVDY(16.42)S(-16.42)GLR	0	1	0	Q9UKY7;H0Y8K3	Q9UKY7	Q9UKY7	CDV3	Protein CDV3 homolog	MULTI-MSMS	Salomon_041219_plus_2PV_SF10	2	624.299743652344	2	509.715697	1017.41684	73435.6279956032	0.18728	9.5457E-05	224800	114.58	224800	114.58	624.298652210133	24.368	1.0026	24.368	24.047	25.05	0					85	25	5	0.9749316450409	0.0241422065100382	0.169912768449877	3.4215E-06	2	8196	225.08	140.84	2	257830000	0	0	0	2130.5	2386.7	1649.4	24655	49504	23862	2101600	1566200	0	0	0	2040.7	2756.3	2408.3	23538	122690	85157	1955000	1460300	0	0	0	1	1	1	1	2	2	2	2					11464	4647	5802	6393	12355;12356	12355			5265
EVDYSGLR	8	Phospho (STY)	_EVDpYSGLR_		EVDY(0.964)S(0.036)GLR		EVDY(14.33)S(-14.33)GLR	0	1	0	Q9UKY7;H0Y8K3	Q9UKY7	Q9UKY7	CDV3	Protein CDV3 homolog	MULTI-MSMS	Salomon_041219_plus_2PV_SF11	2	624.298522949219	2	509.715697	1017.41684	74743.1352522928	0.025917	1.321E-05	224800	114.58	224800	114.58	624.298890930605	24.376	2.8984	24.376	23.898	26.796	0					171	75	6	0.981780187562922	0.00698308593034997	0.0912530398903739	0.0002374	3	8072	195.81	118.07	2	945090000	0	0	0	0	0	0	3222.6	3702.3	6689.6	2465800	1694900	0	0	0	0	0	0	3105.5	91436	65384	2291700	1579600	0	0	0	0	0	0	1	2	2	3	3					11465	4647	5802	6393	12357;12358;12359	12357			5265
EVEAAQGVK	9	Unmodified	_EVEAAQGVK_					0	0	0	A0A087WUT6;O60841	A0A087WUT6	A0A087WUT6	EIF5B	Eukaryotic translation initiation factor 5B	MULTI-MSMS	Salomon_041219_no_PV_SF02	1	694.911376953125	2	465.748182	929.481811	74446.373315828	0.6829	0.00031806	492030	229.16	492030	229.16	694.910971498738	20.488	0.34678	20.488	20.334	20.681	0					24	8	4	0.950181753703023	0.0075909300309918	0.175572427527953	0.0011062	1	5928	150.36	67.69	1	1935400	2176.9	0	2455.7	17320	13363	10080	58387	48837	53329	0	0	2054	0	2631.5	16512	13847	11588	56363	46282	53437	0	0	1	0	1	1	1	1	1	1	1	0	0					11466	72	5803	6394	12360	12360
EVEAGPGDQQGDSYLR	16	Phospho (STY)	_EVEAGPGDQQGDSpYLR_		EVEAGPGDQQGDS(0.136)Y(0.864)LR		EVEAGPGDQQGDS(-8.02)Y(8.02)LR	0	1	0	O43379	O43379	O43379	WDR62	WD repeat-containing protein 62	MULTI-MSMS	Salomon_041219_plus_2PV_SF10	2	677.308288574219	3	600.919389	1799.73634	73889.3585573961	0.17234	0.00010356	127120	76.389	127120	76.389	677.308157499471	25.579	0.51331	25.579	25.398	25.911	3.5527E-15					43	12	6	0.971243863327203	0.00882961978599744	0.0490227655154825	2.4966E-19	1	8812	230.57	176.82	2	6536000	0	0	0	0	0	0	0	0	0	247660	164620	0	0	0	0	0	0	0	7518.8	5814.6	230120	153400	0	0	0	0	0	0	0	0	0	1	1					11467	2095	5804	6395	12361	12361			3095
EVEAVDSEYQLAR	13	Unmodified	_EVEAVDSEYQLAR_					0	0	0	B1AKJ5;O43847;F5H7V1;G3V1R5	B1AKJ5	B1AKJ5	NRD1	Nardilysin	MULTI-MSMS	Salomon_041219_no_PV_SF07	1	869.447814941406	2	754.865002	1507.71545	66558.318952056	2.169	0.0016373	151790	114.58	151790	114.58	869.445518658187	30.906	0.25799	30.906	30.774	31.032	0					20	7	4	0.977232072191347	0.00141973582751364	0.0189693774284568	0.00083663	1	10638	143.24	86.089	1	467880	0	0	0	2954.4	0	3907.1	0	1702.2	0	0	0	0	0	0	2867.5	0	3837.5	0	1778.6	0	0	0	0	0	0	1	0	1	0	1	0	0	0					11468	662	5805	6396	12362	12362
EVEAVDSEYQLAR	13	Unmodified	_EVEAVDSEYQLAR_					0	0	0	B1AKJ5;O43847;F5H7V1;G3V1R5	B1AKJ5	B1AKJ5	NRD1	Nardilysin	MULTI-MSMS	Salomon_041219_plus_2PV_SF07	2	869.949462890625	2	754.865002	1507.71545	66338.5525982902	1.3291	0.0010033	151790	114.58	151790	114.58	869.446371366896	30.908	0.23694	30.908	30.776	31.013	0					14	5	3	0.868087713965266	0.00171870598665109	0.0195602505086455	0.0013745	1	11050	123.01	79.495	1	1426300	0	0	0	0	0	1950.2	6915	7488.2	3990.1	9606.3	3359.4	0	0	0	0	0	2010.8	6551.9	7463.5	4232.4	9194.7	3234.1	0	0	0	0	0	1	1	1	1	1	1					11469	662	5805	6396	12363	12363
EVEAVDSEYQLAR	13	Phospho (STY)	_EVEAVDSEpYQLAR_		EVEAVDS(0.014)EY(0.986)QLAR		EVEAVDS(-18.5)EY(18.5)QLAR	0	1	0	B1AKJ5;O43847;F5H7V1;G3V1R5	B1AKJ5	B1AKJ5	NRD1	Nardilysin	MULTI-MSMS	Salomon_041219_plus_2PV_SF12	2	909.432922363281	2	794.848168	1587.68178	64307.2918503021	1.207	0.00095942	144160	114.58	144160	114.58	909.431001811801	31.134	0.48233	31.134	30.976	31.458	3.5527E-15					32	13	5	0.972229010831272	0.00549489258536594	0.0290433093791833	3.5552E-08	1	11460	217.83	123.8	2	8785400	0	0	0	0	0	0	0	0	5868.7	347950	258850	0	0	0	0	0	0	0	11881	15753	323340	241390	0	0	0	0	0	0	0	0	1	1	1					11470	662	5805	6397	12364	12364			2105
EVEDADEK	8	Unmodified	_EVEDADEK_					0	0	0	O43719	O43719	O43719	HTATSF1	HIV Tat-specific factor 1	MULTI-MSMS	Salomon_041219_no_PV_SF11	1	696.867126464844	2	467.703637	933.392721	73990.720673191	0.44018	0.00020587	489970	229.16	489980	229.16	696.866577362599	18.217	0.35858	18.217	18.053	18.411	0					21	9	3	0.993137028194122	0.00242574114065246	0.012704246332855	0.0030435	1	4954	147.29	79.531	1	1679700	0	1902.7	1577.8	6584.7	12352	10332	43989	36195	40157	0	0	0	1805.1	1655.6	6568.1	12547	10914	42587	34434	40239	0	0	0	1	1	1	1	1	1	1	1	0	0					11471	2114	5806	6398	12365	12365
EVEDADEK	8	Unmodified	_EVEDADEK_					0	0	0	O43719	O43719	O43719	HTATSF1	HIV Tat-specific factor 1	MULTI-MSMS	Salomon_041219_plus_2PV_SF10	2	696.866638183594	2	467.703637	933.392721	71192.4407842252	0.22782	0.00010655	489980	229.16	489980	229.16	696.86684663049	18.195	0.27187	18.195	18.101	18.373	0					14	6	3	0.926551662076488	0.000575390679461017	0.00413409338596932	0.02204	1	5229	111.04	53.934	1	1364600	0	0	0	2919.1	0	0	5053.2	10159	12770	16147	9238.8	0	0	0	2743.6	0	0	4948.3	10115	12798	15369	8940.5	0	0	0	1	0	0	1	1	1	1	1					11472	2114	5806	6398	12366	12366
EVEDADEK	8	Unmodified	_EVEDADEK_					0	0	0	O43719	O43719	O43719	HTATSF1	HIV Tat-specific factor 1	MULTI-MSMS	Salomon_041219_plus_2PV_SF11	2	696.866760253906	2	467.703637	933.392721	72826.9100809319	-0.58382	-0.00027305	489980	229.16	489980	229.16	696.867125493774	18.23	0.39186	18.23	18.094	18.486	0					18	9	3	0.978996144564648	0.00239293467912803	0.0103144784686229	0.0032664	1	5245	141.39	57.39	1	1693100	0	2898.6	0	7243.3	4971.1	5651.5	25392	19251	30538	34430	26932	0	2731.6	0	7151.1	5180.7	6150.9	24586	19570	31330	32684	25890	0	1	0	1	1	1	1	1	1	1	1					11473	2114	5806	6398	12367	12367
EVEDHYCDACQFSNR	15	Phospho (STY)	_EVEDHpYCDACQFSNR_		EVEDHY(1)CDACQFSNR		EVEDHY(204.78)CDACQFS(-204.78)NR	0	1	0	A0A0C4DFP4;Q96IV0	A0A0C4DFP4	A0A0C4DFP4	NGLY1	Peptide-N(4)-(N-acetyl-beta-glucosaminyl)asparagine amidase	MULTI-MSMS	Salomon_041219_plus_2PV_SF12	2	746.965209960938	3	670.57664	2008.70809	70415.4799195701	1.1211	0.00075176	113910	76.388	113910	76.389	746.964470917474	22.1	0.35409	22.1	21.969	22.323	3.5527E-15					32	8	5	0.968799950997005	0.00241457828282943	0.00705538562501103	5.1959E-16	1	7100	265.12	201.65	2	3108900	0	0	0	0	0	0	1822	0	0	117650	98492	0	0	0	0	0	0	1709.2	4186.6	0	109340	91791	0	0	0	0	0	0	1	0	0	1	1					11474	351	5807	6399	12368	12368			1851
EVEEADGR	8	Unmodified	_EVEEADGR_					0	0	0		REV__G3XAJ6	REV__G3XAJ6			MULTI-MSMS	Salomon_041219_no_PV_SF10	1	567.285583496094	2	452.703971	903.393389	82747.5142664461	0.28581	0.00012939	253100	114.58	253110	114.58	567.285449488426	13.955	0.30741	13.955	13.819	14.126	0					24	7	4	0.994480376937731	0.0173536016797627	0.16328220625934	0.0029915	2	3008	154.35	81.311	1	3403200	25282	27485	33884	59183	42109	74144	235390	206400	193330	0	0	23886	25838	34022	59358	46170	77563	226240	196950	194650	4350.6	2073.9	2	2	2	2	2	2	2	2	2	0	0			+		11475	4974	5808	6400	12369;12370	12370
EVEEADGR	8	Unmodified	_EVEEADGR_					0	0	0		REV__G3XAJ6	REV__G3XAJ6			MULTI-MSMS	Salomon_041219_no_PV_SF10	1	567.285522460938	2	452.703971	903.393389	81867.2728092384	0.2858	0.00012938	253100	114.58	253100	114.58	567.285338988774	14.388	0.36366	14.388	14.126	14.49	0					19	8	3	0.908468454805472	0.00405749525168182	0.0732925588174589	0.019664	1	3230	113.7	70.696	1	1157300	0	0	0	4355.9	0	1957.6	7089.3	12921	0	0	0	0	0	0	4139.4	0	2393.8	6650.4	12212	0	0	0	0	0	0	1	0	1	1	1	0	0	0			+		11476	4974	5808	6400	12371	12371
EVEEDEYK	8	Unmodified	_EVEEDEYK_					0	0	0	P14625	P14625	P14625	HSP90B1	Endoplasmin	MULTI-MSMS	Salomon_041219_no_PV_SF09	1	749.889343261719	2	520.724569	1039.43459	70595.6703115516	0.76372	0.00039769	440080	229.16	440090	229.16	749.887527722306	22.662	0.89142	22.662	22.477	23.368	0					63	25	5	0.992355689990168	0.00133652007400271	0.00207771725967802	0.0030042	1	6900	152.63	90.084	1	6718400	4530.3	3061.1	3408.9	18911	6313.2	15882	62599	50180	54994	0	0	4265.1	2958.8	3576.6	18367	7420.2	17105	59960	47812	55202	0	0	1	1	1	1	1	1	1	1	1	0	0					11477	2471	5809	6401	12372	12372
EVEEDEYK	8	Unmodified	_EVEEDEYK_					0	0	0	P14625	P14625	P14625	HSP90B1	Endoplasmin	MULTI-MSMS	Salomon_041219_no_PV_SF10	1	749.887939453125	2	520.724569	1039.43459	70816.3108620831	0.32847	0.00017104	440090	229.16	440090	229.16	749.887724781557	22.638	0.61295	22.638	22.47	23.083	0					61	15	5	0.991567960796711	0.0109556837030483	0.0376899113212179	0.00036197	1	6951	198.07	126.57	1	12404000	41501	30038	27460	59612	50682	71653	236210	227350	211670	0	0	39050	28206	29123	59890	53827	75819	227770	216420	212280	3234.8	0	1	1	1	1	1	1	1	1	1	0	0					11478	2471	5809	6401	12373	12373
EVEEDEYK	8	Unmodified	_EVEEDEYK_					0	0	0	P14625	P14625	P14625	HSP90B1	Endoplasmin	MULTI-MSMS	Salomon_041219_plus_2PV_SF08	2	749.88818359375	2	520.724569	1039.43459	68847.1794615262	1.4083	0.00073333	440090	229.16	440090	229.16	749.887579286831	22.617	0.42783	22.617	22.401	22.829	0					28	10	4	0.974162673275096	0.00341875573314477	0.0228144655746681	0.0030206	1	7341	150.4	87.853	1	3582700	0	0	1933	13865	7355.9	5741	40957	39072	30022	29018	28493	0	0	1919.5	13165	7844.5	7109.5	39308	37972	31524	28361	27331	0	0	1	1	1	1	1	1	1	1	1					11479	2471	5809	6401	12374	12374
EVEEDEYK	8	Unmodified	_EVEEDEYK_					0	0	0	P14625	P14625	P14625	HSP90B1	Endoplasmin	MULTI-MSMS	Salomon_041219_plus_2PV_SF09	2	749.887878417969	2	520.724569	1039.43459	68842.1861481783	0.33627	0.0001751	440090	229.16	440090	229.16	749.888210320062	22.637	0.95278	22.637	22.455	23.408	0					70	23	5	0.987135175233741	0.0230771443622501	0.0715677323845989	0.0014561	1	7359	182.39	104.65	1	43318000	67343	39036	57589	132970	152210	139420	552440	548790	461010	580720	408950	63439	37019	60482	131070	156910	151230	533970	542350	479870	559260	393050	1	1	1	1	1	1	1	1	1	1	1					11480	2471	5809	6401	12375	12375
EVEEEPGIHSLK	12	Unmodified	_EVEEEPGIHSLK_					0	0	0	Q9Y4L1;A0A087X054;E9PJ21;A0A087WWI4;K7EQK2	Q9Y4L1	Q9Y4L1	HYOU1	Hypoxia up-regulated protein 1	MULTI-MSMS	Salomon_041219_no_PV_SF02	1	609.342956542969	3	456.233146	1365.67761	78883.8109771614	0.47635	0.00021733	334860	152.78	334860	152.78	609.342757675921	25.917	0.37893	25.917	25.776	26.155	0					27	9	4	0.97648489227237	0.00832202556632491	0.0134992003787759	0.0013219	1	8351	105.36	52.858	1	2453100	4972.3	6532.9	5940	19738	8873.4	30003	69695	84999	76412	0	0	4693.6	6178.9	6019	19726	10097	31199	67104	81132	76003	0	0	1	1	1	1	1	1	1	1	1	0	0					11481	4772	5810	6402	12376	12376
EVEEEPGIHSLK	12	Unmodified	_EVEEEPGIHSLK_					0	0	0	Q9Y4L1;A0A087X054;E9PJ21;A0A087WWI4;K7EQK2	Q9Y4L1	Q9Y4L1	HYOU1	Hypoxia up-regulated protein 1	MULTI-MSMS	Salomon_041219_plus_2PV_SF01	2	609.008850097656	3	456.233146	1365.67761	76132.070021527	0.92428	0.00042169	334860	152.78	334860	152.78	609.008394212886	25.857	0.66228	25.857	25.571	26.233	3.5527E-15					49	16	5	0.970321195579841	0.0265353836609963	0.251432288926452	0.00083769	1	8768	109.39	50.689	1	7696100	19017	19589	6496.3	60578	54252	45191	192740	197000	173120	182560	132640	17860	18537	8058.1	59418	55074	50458	186560	193520	178790	176690	128090	1	1	1	1	1	1	1	1	1	1	1					11482	4772	5810	6402	12377	12377
EVEEEPGIHSLK	12	Unmodified	_EVEEEPGIHSLK_					0	0	0	Q9Y4L1;A0A087X054;E9PJ21;A0A087WWI4;K7EQK2	Q9Y4L1	Q9Y4L1	HYOU1	Hypoxia up-regulated protein 1	MULTI-MSMS	Salomon_041219_plus_2PV_SF02	2	609.009155273438	3	456.233146	1365.67761	77938.8836630121	-0.045142	-2.0595E-05	334860	152.78	334860	152.78	609.008770650988	25.822	0.236	25.822	25.728	25.964	3.5527E-15					13	5	3	0.966825684150442	0.00251157620470221	0.0139645602114653	0.0060085	1	8909	87.001	42.248	1	2770000	5245.3	0	0	26751	20111	16913	48266	59251	75899	78404	55571	4915.9	0	0	25535	19784	18723	47601	59211	76822	74978	53753	1	0	0	1	1	1	1	1	1	1	1					11483	4772	5810	6402	12378	12378
EVEELILTESK	11	Unmodified	_EVEELILTESK_					0	0	0	G3V1C3;Q9BZZ5;H0YER7	G3V1C3	G3V1C3	API5	Apoptosis inhibitor 5	MULTI-MSMS	Salomon_041219_no_PV_SF02	1	583.341735839844	3	430.566014	1288.67621	79815.4407519497	0.50471	0.00021731	354820	152.78	354820	152.78	583.341606262359	43.556	0.3968	43.556	43.433	43.83	0					47	19	4	0.971026241741781	0.00666674643293867	0.0782663093080252	0.001617	1	15928	105.4	67.236	1	792750	2011.9	0	0	5113.7	0	9764.4	37541	27757	22385	0	0	1885.6	0	0	5033.2	0	10086	35581	26493	22956	0	0	1	0	0	1	0	1	1	1	1	0	0					11484	1427	5811	6403	12379	12379
EVEELILTESK	11	Unmodified	_EVEELILTESK_					0	0	0	G3V1C3;Q9BZZ5;H0YER7	G3V1C3	G3V1C3	API5	Apoptosis inhibitor 5	MULTI-MSMS	Salomon_041219_no_PV_SF03	1	583.675354003906	3	430.566014	1288.67621	80928.1931872318	1.0553	0.0004544	354820	152.77	354820	152.78	583.341134037479	43.597	0.27792	43.597	43.457	43.735	0					39	14	4	0.947231487934474	0.00245710691459261	0.0591260976438397	0.010764	1	16573	81.017	45.793	1	311470	0	0	0	2378.6	2292.3	1891.7	13941	12832	12424	0	0	0	0	0	2279.5	2437.1	2224.2	13404	12125	12462	0	0	0	0	0	1	1	1	1	1	1	0	0					11485	1427	5811	6403	12380	12380
EVEELILTESK	11	Unmodified	_EVEELILTESK_					0	0	0	G3V1C3;Q9BZZ5;H0YER7	G3V1C3	G3V1C3	API5	Apoptosis inhibitor 5	MULTI-MSMS	Salomon_041219_plus_2PV_SF02	2	874.509643554688	2	645.345383	1288.67621	64911.1676400295	-0.73175	-0.00047223	355100	229.16	355100	229.16	874.509719992527	43.429	0.46415	43.429	43.263	43.727	0					36	13	5	0.976748090072083	0.00556774939374751	0.15936944921443	0.00060114	1	16958	228.64	137.57	1	1055200	0	0	0	0	1264.8	9496.2	27335	23111	30724	11867	5932.4	0	0	0	0	1768.5	9440.7	26211	22552	30764	11852	6323.4	0	0	0	0	1	1	1	1	1	1	1					11486	1427	5811	6403	12381	12381
EVEELILTESK	11	Unmodified	_EVEELILTESK_					0	0	0	G3V1C3;Q9BZZ5;H0YER7	G3V1C3	G3V1C3	API5	Apoptosis inhibitor 5	MULTI-MSMS	Salomon_041219_plus_2PV_SF02	2	583.341613769531	3	430.566014	1288.67621	77636.8853544492	-1.0701	-0.00046074	354830	152.78	354830	152.78	583.342170770204	43.418	0.4901	43.418	43.263	43.753	7.1054E-15					50	14	5	0.988201317849196	0.0245032858605924	0.351310170823484	0.009271	1	16971	83.397	52.167	1	2737900	7751.4	5966.4	4486.9	22037	24250	23905	82064	80454	92548	68771	40878	7290	5669.4	5042.7	21704	24615	25531	79801	79077	93558	66781	40490	1	1	1	1	1	1	1	1	1	1	1					11487	1427	5811	6403	12382	12382
EVEELILTESK	11	Unmodified	_EVEELILTESK_					0	0	0	G3V1C3;Q9BZZ5;H0YER7	G3V1C3	G3V1C3	API5	Apoptosis inhibitor 5	MULTI-MSMS	Salomon_041219_plus_2PV_SF03	2	583.341613769531	3	430.566014	1288.67621	78020.320123404	-0.36866	-0.00015873	354830	152.78	354820	152.78	583.341782889271	43.425	0.38157	43.425	43.251	43.632	7.1054E-15					28	9	4	0.950579980404776	0.0123646794305341	0.318628065643951	0.00077246	1	17642	115.23	72.836	1	1248800	0	3119.5	0	4908.6	16109	5072.7	46153	39636	35225	37392	23802	0	2920.7	0	4959.5	16009	6022.8	44740	38773	36533	36164	23094	0	1	0	1	1	1	1	1	1	1	1					11488	1427	5811	6403	12383	12383
EVEEQHEVNEQLQAR	15	Unmodified	_EVEEQHEVNEQLQAR_					0	0	0	Q9P2M7	Q9P2M7	Q9P2M7	CGN	Cingulin	MULTI-MSMS	Salomon_041219_plus_2PV_SF11	2	689.682434082031	3	613.294016	1836.86022	74322.238005465	-0.26595	-0.00016311	124550	76.388	124550	76.388	689.682370268755	20.697	0.31285	20.697	20.522	20.835	0					16	7	3	0.696152194480397	0.000534957186082395	0.00443334540333346	0.00047876	1	6453	106.55	70.022	1	1351500	0	0	0	0	0	0	14870	9194.4	8919.1	20671	15822	0	0	0	0	0	0	14095	9374.4	9762.3	19539	14976	0	0	0	0	0	0	1	1	1	1	1					11489	4560	5812	6404	12384	12384
EVEETATAK	9	Unmodified	_EVEETATAK_					0	0	0	Q9BPX3;H0Y9Z8	Q9BPX3	Q9BPX3	NCAPG	Condensin complex subunit 3	MULTI-MSMS	Salomon_041219_no_PV_SF05	1	718.40625	2	489.242929	976.471305	72669.5323004417	0.088662	4.3377E-05	468400	229.16	468400	229.16	718.40603132716	18.897	0.31311	18.897	18.722	19.035	0					19	7	4	0.710218377612763	0.00263688122983289	0.0562153822838702	0.00040637	1	5282	199.29	78.643	1	1202000	0	3240.5	0	0	0	4991.9	19206	15108	14591	0	0	0	3000.4	0	0	0	5040.5	18255	14405	14751	0	0	0	1	0	0	0	1	1	1	1	0	0					11490	4162	5813	6405	12385	12385
EVEETATAK	9	Unmodified	_EVEETATAK_					0	0	0	Q9BPX3;H0Y9Z8	Q9BPX3	Q9BPX3	NCAPG	Condensin complex subunit 3	MULTI-MSMS	Salomon_041219_plus_2PV_SF05	2	718.40625	2	489.242929	976.471305	70999.8738547811	1.428	0.00069864	468400	229.16	468400	229.16	718.405459720514	18.939	0.30663	18.939	18.802	19.109	0					22	7	4	0.895330941205025	0.00347534005821693	0.0401487312503457	0.00077331	1	5596	171.73	53.8	1	3286900	1883.6	3068.7	0	4683	3362.8	2031.6	32525	27081	22333	38513	36319	1765.3	2872.2	0	4673.1	3835.8	2852	31057	26895	24125	36758	34426	1	1	0	1	1	1	1	1	1	1	1					11491	4162	5813	6405	12386	12386
EVEIAYSDVAK	11	Unmodified	_EVEIAYSDVAK_					0	0	0	Q9Y696	Q9Y696	Q9Y696	CLIC4	Chloride intracellular channel protein 4	MULTI-MSMS	Salomon_041219_no_PV_SF03	1	561.319458007813	3	408.543321	1222.60813	88258.1483917061	0.83779	0.00034227	373950	152.78	373950	152.78	561.318758368189	34.147	0.33478	34.147	34.006	34.34	0					27	9	4	0.972129693298064	0.000679390226889984	0.00114184593068808	0.0024691	1	12445	100.88	62.792	1	1332200	0	3574.2	4623.4	5934.7	15813	26738	69577	60957	66828	0	0	0	3348.5	4566.4	6461	16491	26792	67212	58422	66818	2047.4	0	0	1	1	1	1	1	1	1	1	0	0					11492	4805	5814	6406	12387	12387
EVEIAYSDVAK	11	Unmodified	_EVEIAYSDVAK_					0	0	0	Q9Y696	Q9Y696	Q9Y696	CLIC4	Chloride intracellular channel protein 4	MULTI-MSMS	Salomon_041219_plus_2PV_SF03	2	841.475830078125	2	612.311343	1222.60813	68103.474247238	0.70008	0.00042866	374260	229.16	374260	229.16	841.976064774155	33.954	0.26509	33.954	33.821	34.086	0					12	6	3	NaN	0	0	0.00046216	1	13377	196.27	120.17	1	865900	0	1896.2	0	3639.5	3285.5	0	23864	20154	21013	17789	13110	0	1779.7	0	3559.3	3576.8	0	22906	19551	21603	17251	12762	0	1	0	1	1	0	1	1	1	1	1					11493	4805	5814	6406	12388	12388
EVEILNK	7	Unmodified	_EVEILNK_					0	0	0	Q13905	Q13905	Q13905	RAPGEF1	Rap guanine nucleotide exchange factor 1	MULTI-MSMS	Salomon_041219_no_PV_SF08	1	651.906066894531	2	422.742368	843.470183	76852.21224024	0.84646	0.00035783	542090	229.16	542090	229.16	651.905263326797	31.49	0.64151	31.49	31.133	31.774	0					39	16	4	0.967077350353344	0.00151383056789529	0.00994051729606349	0.018203	1	10871	127.84	33.437	1	1741300	0	0	0	1782	1715.5	0	6664.2	6412	16247	0	0	0	0	0	1674.9	1742.6	0	6608.9	6015	15831	0	0	0	0	0	1	1	0	1	1	1	0	0					11494	3216	5815	6407	12389	12389
EVELNELEPEK	11	Unmodified	_EVELNELEPEK_					0	0	0	F5GZS6;J3KPF3;P08195;F5H0E2;H0YFS2;F5H867	F5GZS6	F5GZS6	SLC3A2	4F2 cell-surface antigen heavy chain	MULTI-MSMS	Salomon_041219_no_PV_SF02	1	894.498657226563	2	664.83264	1327.65073	66201.5782726009	1.0384	0.00069037	344690	229.16	344690	229.16	893.995718222814	36.34	0.4209	36.34	36.098	36.519	0					57	19	4	0.971651304511177	0.00135539535451217	0.0128496892774171	0.0039258	1	12762	119.27	34.587	1	956270	0	0	0	0	0	0	3326.1	5286.7	0	0	0	0	0	0	0	0	0	3120.2	4959.4	0	0	0	0	0	0	0	0	0	1	1	0	0	0					11495	1291	5816	6408	12390	12390
EVELNELEPEK	11	Unmodified	_EVELNELEPEK_					0	0	0	F5GZS6;J3KPF3;P08195;F5H0E2;H0YFS2;F5H867	F5GZS6	F5GZS6	SLC3A2	4F2 cell-surface antigen heavy chain	MULTI-MSMS	Salomon_041219_plus_2PV_SF02	2	596.667846679688	3	443.557519	1327.65073	79297.2673553503	-0.63711	-0.00028259	344430	152.78	344430	152.78	596.333327817009	36.158	0.55483	36.158	35.859	36.414	0					39	13	5	0.970347622436655	0.00323185406229599	0.00485062833945787	0.011418	1	13678	89.403	22.25	1	2218900	5812.7	0	0	14728	4014.2	7925.2	40519	45690	36640	24117	21622	5447.7	0	0	14026	4615.3	9361.3	38824	44104	37576	24043	21099	1	0	0	1	1	1	1	1	1	1	1					11496	1291	5816	6408	12391	12391
EVELNELEPEK	11	Unmodified	_EVELNELEPEK_					0	0	0	F5GZS6;J3KPF3;P08195;F5H0E2;H0YFS2;F5H867	F5GZS6	F5GZS6	SLC3A2	4F2 cell-surface antigen heavy chain	MULTI-MSMS	Salomon_041219_plus_2PV_SF03	2	893.996276855469	2	664.83264	1327.65073	68512.0680529321	0.64374	0.00042798	344690	229.16	344690	229.16	893.995855640451	36.121	0.25799	36.121	35.962	36.22	0					16	6	3	0.944595973679947	0.000739372395609502	0.0150860957730873	0.00054577	1	14361	154.66	64.549	1	258330	0	0	0	0	0	0	3083.9	0	0	8547.8	0	0	0	0	0	0	0	2893	0	0	7944	0	0	0	0	0	0	0	1	0	0	1	0					11497	1291	5816	6408	12392	12392
EVELNWIDDK	10	Unmodified	_EVELNWIDDK_					0	0	0		REV__P04114	REV__P04114			MULTI-MSMS	Salomon_041219_plus_2PV_SF04	2	573.648864746094	3	420.875071	1259.60338	79935.5297127984	0.94288	0.00039683	362990	152.77	362990	152.77	573.64874967468	22.641	0.57276	22.641	22.453	23.026	0					41	14	4	0.960720490194007	0.00524648638847986	0.00791659088017828	0.038672	1	8044	56.013	0.69906	1	1783000	3787.3	6726.6	3768.4	28524	26622	19294	81986	84073	70916	42154	24382	3570.7	6416	4151.7	27749	26785	21684	79504	81293	72189	42174	24557	1	1	1	1	1	1	1	1	1	1	1			+		11498	5028	5817	6409	12393	12393
EVELPTEPSLVYEAVCNR	18	Phospho (STY)	_EVELPTEPSLVpYEAVCNR_		EVELPTEPSLVY(1)EAVCNR		EVELPT(-70.57)EPS(-59.44)LVY(59.44)EAVCNR	0	1	0	Q9Y572	Q9Y572	Q9Y572	RIPK3	Receptor-interacting serine/threonine-protein kinase 3	MULTI-MSMS	Salomon_041219_plus_2PV_SF02	2	805.724670410156	3	729.000943	2183.981	73566.3972219326	-0.67548	-0.00049242	104790	76.39	104790	76.389	805.724877057895	49.13	0.15504	49.13	49.053	49.208	0					23	21	2	0.740813707492812	0.000480769346306506	0.00252196158876557	3.2753E-07	1	18894	136.81	84.624	3	232850	0	0	0	0	0	0	0	0	0	0	0	0	0	0	0	0	0	0	0	0	0	0	0	0	0	0	0	0	0	0	0	0	0					11499	4779	5818	6410	12394	12394			5395
EVEPEPTEDK	10	Unmodified	_EVEPEPTEDK_					0	0	0	P20042	P20042	P20042	EIF2S2	Eukaryotic translation initiation factor 2 subunit 2	MULTI-MSMS	Salomon_041219_no_PV_SF11	1	815.932983398438	2	586.769508	1171.52446	68455.0525424995	0.41081	0.00024105	390550	229.16	390550	229.16	815.932750153597	21.128	0.28429	21.128	20.97	21.254	0					19	7	4	0.978584628474895	0.00202451065568946	0.0231553468213697	0.0038037	1	6255	122.28	44.748	1	563100	0	0	0	0	1735.1	3760.9	14529	13706	11787	0	0	0	0	0	0	1930.5	3858.5	13916	13032	11876	0	0	0	0	0	0	1	1	1	1	1	0	0					11500	2533	5819	6411	12395	12395
EVEPEPTEDK	10	Unmodified	_EVEPEPTEDK_					0	0	0	P20042	P20042	P20042	EIF2S2	Eukaryotic translation initiation factor 2 subunit 2	MULTI-MSMS	Salomon_041219_plus_2PV_SF11	2	815.932495117188	2	586.769508	1171.52446	66232.6224736576	-0.37166	-0.00021808	390550	229.16	390550	229.16	815.933068748692	21.056	0.24115	21.056	20.955	21.196	0					12	5	3	0.836515311469645	0.000950389359147493	0.0132566424306229	0.0034978	1	6620	123.21	51.594	1	828640	0	0	0	0	0	0	6422.5	3146.5	5173.1	20013	3699.5	0	0	0	0	0	0	6109.1	3677.1	5359	18712	3581.6	0	0	0	0	0	0	1	1	1	1	1					11501	2533	5819	6411	12396	12396
EVEPEPTEDKDLEADEEDTR	20	Unmodified	_EVEPEPTEDKDLEADEEDTR_					0	0	1	P20042	P20042	P20042	EIF2S2	Eukaryotic translation initiation factor 2 subunit 2	MULTI-MSMS	Salomon_041219_no_PV_SF12	1	935.784301757813	3	782.674956	2345.00304	62904.2499202249	0.37974	0.00029721	195200	152.78	195200	152.78	935.450671184482	27.269	0.34389	27.269	27.091	27.435	0					33	9	5	0.983319471464255	0.00234575609399102	0.00449839231467519	1.59E-08	1	9055	143.83	105.45	1	1782700	0	0	2135.3	5329.9	3503.8	5117.4	20415	14510	21830	0	0	0	0	2055.8	5128.3	3822.3	5427	19696	13849	21734	0	0	0	0	1	1	1	1	1	1	1	0	0					11502	2533	5820	6412	12397	12397
EVEPEPTEDKDLEADEEDTR	20	Unmodified	_EVEPEPTEDKDLEADEEDTR_					0	0	1	P20042	P20042	P20042	EIF2S2	Eukaryotic translation initiation factor 2 subunit 2	MULTI-MSMS	Salomon_041219_plus_2PV_SF12	2	935.78564453125	3	782.674956	2345.00304	61578.4587838772	1.4708	0.0011512	195200	152.78	195200	152.78	935.78443140118	27.286	0.47448	27.286	27.071	27.545	-3.5527E-15					52	11	6	0.996805721352577	0.00986499905036412	0.0326517980626941	3.8598E-14	1	9581	166.36	129.24	1	11194000	7397.1	4671.1	1463.9	22642	20907	26240	69022	80969	80182	49704	37986	6940.9	4474	2132.6	22232	21054	27749	67184	78978	81074	49080	37475	1	1	1	1	1	1	1	1	1	1	1					11503	2533	5820	6412	12398	12398
EVEPGEDR	8	Unmodified	_EVEPGEDR_					0	0	0	Q147X3	Q147X3	Q147X3	NAA30	N-alpha-acetyltransferase 30	MULTI-MSMS	Salomon_041219_plus_2PV_SF08	2	580.293212890625	2	465.711796	929.40904	80500.5748155177	0.94928	0.00044209	246030	114.58	246040	114.58	580.292895619977	14.025	0.19425	14.025	13.924	14.118	0					10	4	3	0.864880361346311	0.00084859849299331	0.0135765683319716	0.037874	1	3139	101.54	51.502	1	707340	0	0	0	0	0	0	7866.4	3155.2	3938.2	6896.3	6154.7	0	0	0	0	0	0	7443.5	3209.8	4330.4	6521.6	5837.8	0	0	0	0	0	0	1	1	1	1	1					11504	3266	5821	6413	12399	12399
EVEQFTQVAK	10	Unmodified	_EVEQFTQVAK_					0	0	0	H3BPJ9;O96000	H3BPJ9	H3BPJ9	NDUFB10	NADH dehydrogenase [ubiquinone] 1 beta subcomplex subunit 10	MULTI-MSMS	Salomon_041219_no_PV_SF07	1	818.969787597656	2	589.806228	1177.5979	68411.8152294195	2.1236	0.0012525	388540	229.16	388540	229.16	818.968588360562	31.464	0.28884	31.464	31.307	31.595	0					20	9	3	0.990883841637354	0.00105585744130215	0.0105248618284456	0.00050541	1	10875	182.64	110.41	1	507260	0	0	0	0	0	0	0	3465.8	3380.5	0	0	0	0	0	0	0	0	0	3251.2	3238	0	0	0	0	0	0	0	0	0	1	1	0	0					11505	1653	5822	6414	12400	12400
EVEQLIK	7	Unmodified	_EVEQLIK_					0	0	0	P25789;H0YN18	P25789	P25789	PSMA4	Proteasome subunit alpha type-4	MULTI-MSMS	Salomon_041219_no_PV_SF07	1	658.913330078125	2	429.750193	857.485833	76048.2437258306	0.89777	0.00038582	533250	229.16	533250	229.16	658.912911854179	32.228	0.56683	32.228	32.094	32.66	0					104	33	5	0.987212101981165	0.00103113010316868	0.00976283601418112	0.012782	2	11321	136.11	50.027	1	9587400	0	0	5168.7	6095.1	0	8324.8	43610	25201	34671	0	0	0	0	4857.8	5860.3	0	8732.5	41435	23904	34969	0	0	0	0	1	1	0	2	1	1	2	0	0					11506	2586	5823	6415	12401;12402	12402
EVEQLIK	7	Unmodified	_EVEQLIK_					0	0	0	P25789;H0YN18	P25789	P25789	PSMA4	Proteasome subunit alpha type-4	MULTI-MSMS	Salomon_041219_plus_2PV_SF07	2	658.912658691406	2	429.750193	857.485833	73090.6141449321	0.96137	0.00041315	533250	229.16	533250	229.16	658.912618178611	32.153	0.81557	32.153	31.95	32.765	0					52	23	4	0.991870463453278	0.000600483928451104	0.00166108747114437	0.010958	1	11563	138.9	55.094	1	8485300	3311.1	1946.1	2106.9	12536	12802	13004	38161	35324	40069	34697	34797	3115	1884.5	2367.1	12226	12869	13696	37143	35000	41281	33506	33466	1	1	1	1	1	1	1	1	1	1	1					11507	2586	5823	6415	12403	12403
EVESPYEVHDYIR	13	Unmodified	_EVESPYEVHDYIR_					0	0	0	I1E4Y6;Q6Y7W6	I1E4Y6	I1E4Y6	GIGYF2	PERQ amino acid-rich with GYF domain-containing protein 2	MULTI-MSMS	Salomon_041219_plus_2PV_SF03	2	622.314697265625	3	545.926493	1634.75765	80756.2804435784	0.12191	6.6556E-05	139920	76.388	139920	76.388	622.314449434352	29.692	0.54461	29.692	29.422	29.967	3.5527E-15					25	13	3	0.927907246251445	0.00090253622928821	0.00234257040009736	8.9839E-05	1	11389	147.96	109.38	1	1433500	0	0	0	3170	0	1289.8	6332.6	16259	15177	7492.4	9944.3	0	0	0	3009.3	0	1796.7	6187.7	15584	15182	7542.8	9660.3	0	0	0	1	0	1	1	1	1	1	1					11508	1749	5824	6416	12404	12404
EVETYHR	7	Unmodified	_EVETYHR_					0	0	0	Q6PL18	Q6PL18	Q6PL18	ATAD2	ATPase family AAA domain-containing protein 2	MULTI-MSMS	Salomon_041219_plus_2PV_SF06	2	388.206787109375	3	311.819008	932.435195	95003.1531898122	0.87677	0.00027339	244970	76.387	244970	76.388	388.206470571307	12.967	0.19278	12.967	12.871	13.064	0					10	4	3	0.708887659935092	0.00193075398334177	0.0194963001532969	0.032279	1	2620	66.682	37.015	1	1561600	0	0	0	4361.2	6355.9	5479.7	25178	22988	27020	24940	27137	0	0	0	4226.3	6466.7	5934.8	24403	22724	27959	23998	25990	0	0	0	1	1	1	1	1	1	1	1					11509	3578	5825	6417	12405	12405
EVETYHR	7	Phospho (STY)	_EVETpYHR_		EVETY(1)HR		EVET(-43.9)Y(43.9)HR	0	1	0	Q6PL18	Q6PL18	Q6PL18	ATAD2	ATPase family AAA domain-containing protein 2	MULTI-MSMS	Salomon_041219_plus_2PV_SF10	2	414.862487792969	3	338.474452	1012.40153	85515.6487155967	0.18741	6.3433E-05	225680	76.388	225680	76.388	414.862645471449	13.013	0.26788	13.013	12.918	13.186	0					16	6	4	0.893806712261652	0.00630940224656296	0.0420518732315204	0.0028841	1	2614	127.84	69.985	2	2852300	0	0	0	0	0	0	0	0	0	52500	34491	0	0	0	0	0	0	0	1789.5	0	48788	32145	0	0	0	0	0	0	0	0	0	1	1					11510	3578	5825	6418	12406	12406			4377
EVEVEVESMDK	11	Oxidation (M)	_EVEVEVESM(ox)DK_	EVEVEVESM(1)DK		EVEVEVESM(138.25)DK		1	0	0	Q7KZF4	Q7KZF4	Q7KZF4	SND1	Staphylococcal nuclease domain-containing protein 1	MULTI-MSMS	Salomon_041219_no_PV_SF03	1	884.45849609375	2	655.295033	1308.57551	66047.1503235663	0.99641	0.00065294	349710	229.16	349710	229.16	884.457633743493	27.468	0.20526	27.468	27.33	27.535	3.5527E-15					17	7	4	0.981963679725228	0.000228300098044684	0.00106769676820676	0.00085982	1	9535	138.25	87.341	1	660220	0	1812.1	0	0	0	8134.6	38071	21191	38741	0	0	0	1677.9	0	0	0	8123.7	36344	20258	38644	0	0	0	1	0	0	0	1	1	1	1	0	0					11511	3615	5826	6419	12407	12407		2037
EVEVEVESMDK	11	Unmodified	_EVEVEVESMDK_					0	0	0	Q7KZF4	Q7KZF4	Q7KZF4	SND1	Staphylococcal nuclease domain-containing protein 1	MULTI-MSMS	Salomon_041219_plus_2PV_SF03	2	584.643188476563	3	431.867476	1292.5806	81706.6760748804	-0.10016	-4.3256E-05	353760	152.78	353760	152.78	584.643186488738	34.26	0.269	34.26	34.163	34.432	-7.1054E-15					12	6	3	0.124654084552026	0.00017091265409722	0.00342987884272893	0.0068955	1	13551	87.184	32.409	1	1119900	0	0	1586.9	6821.5	7551	3313.9	19733	28553	22200	39820	23142	0	0	1597	6488.3	7549.6	4198.2	19281	28382	22966	38025	22141	0	0	1	1	1	1	1	1	1	1	1					11512	3615	5826	6420	12408	12408
EVEVQAK	7	Unmodified	_EVEVQAK_					0	0	0	Q8IY81	Q8IY81	Q8IY81	FTSJ3	pre-rRNA processing protein FTSJ3	MULTI-MSMS	Salomon_041219_no_PV_SF02	1	630.881896972656	2	401.718893	801.423233	77920.3375174532	0.58254	0.00023402	570460	229.16	570460	229.16	630.881785297264	20.584	0.42578	20.584	20.372	20.798	0					20	10	3	0.988576927118965	0.00465252999289666	0.126314422032289	0.019902	1	5980	125.25	45.799	1	913600	3196.6	0	0	1925.5	0	15881	22637	22541	21788	0	0	2995.9	0	0	2179	0	15468	21590	21884	21783	0	0	1	0	0	1	0	1	1	1	1	0	0					11513	3731	5827	6421	12409	12409
EVEVQAK	7	Unmodified	_EVEVQAK_					0	0	0	Q8IY81	Q8IY81	Q8IY81	FTSJ3	pre-rRNA processing protein FTSJ3	MULTI-MSMS	Salomon_041219_plus_2PV_SF02	2	630.881469726563	2	401.718893	801.423233	74460.5179893526	0.32361	0.00013	570460	229.16	570460	229.16	630.881531222354	20.563	0.38991	20.563	20.39	20.78	0					17	9	3	0.96454252460676	0.00377066541790407	0.0858157461004012	0.010706	1	6333	139.28	42.209	1	2332000	0	3711.4	2446.6	12152	10726	7737.1	41551	47717	33135	87979	62073	0	3516.5	2449.4	11872	11026	9101.7	40097	48311	35844	83466	58707	0	1	1	1	1	1	1	1	1	1	1					11514	3731	5827	6421	12410	12410
EVEYWDQR	8	Phospho (STY)	_EVEpYWDQR_		EVEY(1)WDQR		EVEY(140.09)WDQR	0	1	0	O60344	O60344	O60344	ECE2	Endothelin-converting enzyme 2;Methyltransferase-like region;Endothelin-converting enzyme 2 region	MULTI-MSMS	Salomon_041219_plus_2PV_SF11	2	717.320434570313	2	602.737161	1203.45977	72731.9413133316	0.35542	0.00021422	190100	114.58	190100	114.58	717.32024808353	29.508	0.38646	29.508	29.325	29.712	0					26	9	4	0.996469613825936	0.00155341695680361	0.00970937726097921	0.0020848	1	10699	140.09	58.131	1	2059000	0	0	0	0	0	0	0	0	0	87840	64827	0	0	0	0	0	0	0	2239.4	0	81599	60417	0	0	0	0	0	0	0	0	0	1	1					11515	2136	5828	6422	12411	12411			3131
EVEYWDQR	8	Phospho (STY)	_EVEpYWDQR_		EVEY(1)WDQR		EVEY(147.29)WDQR	0	1	0	O60344	O60344	O60344	ECE2	Endothelin-converting enzyme 2;Methyltransferase-like region;Endothelin-converting enzyme 2 region	MULTI-MSMS	Salomon_041219_plus_2PV_SF12	2	717.320251464844	2	602.737161	1203.45977	71013.3743719608	0.60371	0.00036388	190100	114.58	190100	114.58	717.319796254445	29.565	0.55361	29.565	29.346	29.9	-3.5527E-15					47	13	5	0.989124099051676	0.00907124807419614	0.0991041487873422	0.001686	1	10668	147.29	65.331	1	29420000	0	0	0	0	0	0	0	0	0	361090	243030	0	0	0	0	0	0	0	8661.1	6581.6	335410	226420	0	0	0	0	0	0	0	0	0	1	1					11516	2136	5828	6422	12412	12412			3131
EVFAEAVR	8	Unmodified	_EVFAEAVR_					0	0	0	P84095	P84095	P84095	RHOG	Rho-related GTP-binding protein RhoG	MULTI-MSMS	Salomon_041219_no_PV_SF03	1	575.327209472656	2	460.745442	919.476331	80723.9134408467	0.64372	0.00029659	248690	114.58	248690	114.58	575.326547254418	27.749	0.55274	27.749	27.632	28.184	0					62	24	4	0.984379150347994	0.000289013611477284	0.000695482422801033	0.015151	1	9641	118.74	36.438	1	5433700	0	1884	0	7819.7	4763	14913	47073	24038	30873	0	0	0	1795.9	0	7834	5454.6	14923	44919	23243	31471	0	0	0	1	0	1	1	1	1	1	1	0	0					11517	3042	5829	6423	12413	12413
EVFAEAVR	8	Unmodified	_EVFAEAVR_					0	0	0	P84095	P84095	P84095	RHOG	Rho-related GTP-binding protein RhoG	MULTI-MSMS	Salomon_041219_no_PV_SF04	1	575.326416015625	2	460.745442	919.476331	80590.2236705794	-0.24318	-0.00011204	248690	114.58	248690	114.58	575.326929293624	27.756	0.42802	27.756	27.674	28.102	3.5527E-15					26	13	3	0.97942933253095	0.000390454859403429	0.00100187542929644	0.026399	1	9964	107.29	42.537	1	2544500	3838.9	0	2942.4	6701.2	11747	14452	44947	82041	0	0	0	3614.5	0	3170.7	6634.2	12078	15958	42799	77610	0	2320.4	0	1	0	1	1	1	1	1	1	0	0	0					11518	3042	5829	6423	12414	12414
EVFAEAVR	8	Unmodified	_EVFAEAVR_					0	0	0	P84095	P84095	P84095	RHOG	Rho-related GTP-binding protein RhoG	MULTI-MSMS	Salomon_041219_plus_2PV_SF04	2	575.327087402344	2	460.745442	919.476331	78678.2208445395	0.95742	0.00044113	248690	114.58	248690	114.58	575.326749117824	27.656	0.45318	27.656	27.508	27.961	0					25	12	3	0.808517370613054	0.000636948883728902	0.00155642347559855	0.01738	1	10430	116.25	33.579	1	2675600	1822	5332.4	2559.8	12831	18418	14485	44369	47068	53378	68425	55851	1722.1	5021.8	2777.7	12786	18262	15398	43486	47307	55104	65270	53432	1	1	1	1	1	1	1	1	1	1	1					11519	3042	5829	6423	12415	12415
EVFEDAAEIR	10	Unmodified	_EVFEDAAEIR_					0	0	0	H7BY16;P19338	H7BY16;P19338	P19338	NCL	Nucleolin	MULTI-MSMS	Salomon_041219_no_PV_SF03	1	704.369323730469	2	589.788035	1177.56152	72630.3494817654	0.84767	0.00049994	194270	114.58	194280	114.58	704.368912672045	33.949	0.2316	33.949	33.85	34.081	0					17	7	3	0.973675968157351	0.00108538395208825	0.00669585137531505	0.0049813	1	12372	118.71	61.248	1	578020	0	0	0	0	3636.6	1827.2	5446.1	10236	5632.6	0	0	0	0	0	0	3506.7	1968.6	5397.2	9686.8	5614.9	0	0	0	0	0	0	1	1	1	1	1	0	0					11520	2523;1694	5830	6424	12416	12416
EVFEDAAEIR	10	Unmodified	_EVFEDAAEIR_					0	0	0	H7BY16;P19338	H7BY16;P19338	P19338	NCL	Nucleolin	MULTI-MSMS	Salomon_041219_no_PV_SF06	1	704.369567871094	2	589.788035	1177.56152	75521.8804392782	0.45162	0.00026636	194280	114.58	194280	114.58	704.369135475192	33.805	0.34418	33.805	33.703	34.047	7.1054E-15					28	12	3	0.810900284016069	0.00244963460232712	0.0102436999168402	0.0051576	2	11945	118.18	73.456	1	1128200	0	0	1851.9	5198.9	2871.1	4306.6	38068	32871	41646	0	0	0	0	1780.7	4943.4	3215.5	5148.1	36545	31036	41426	0	0	0	0	1	1	1	2	2	2	2	0	0					11521	2523;1694	5830	6424	12417;12418	12418
EVFEDAAEIR	10	Unmodified	_EVFEDAAEIR_					0	0	0	H7BY16;P19338	H7BY16;P19338	P19338	NCL	Nucleolin	MULTI-MSMS	Salomon_041219_no_PV_SF07	1	704.369323730469	2	589.788035	1177.56152	73211.9698248021	0.92206	0.00054382	194280	114.58	194280	114.58	704.369217643775	33.806	0.97679	33.806	33.623	34.6	7.1054E-15					164	67	6	0.995976065310556	0.00136365628242666	0.00822022275339263	0.002536	1	11809	128.28	87.595	1	23291000	0	0	0	0	1547.4	3197.2	6158.8	10982	12959	0	0	0	0	0	0	1575	3262.6	6072.2	10450	12661	0	0	0	0	0	0	1	1	1	1	1	0	0					11522	2523;1694	5830	6424	12419	12419
EVFEDAAEIR	10	Unmodified	_EVFEDAAEIR_					0	0	0	H7BY16;P19338	H7BY16;P19338	P19338	NCL	Nucleolin	MULTI-MSMS	Salomon_041219_no_PV_SF08	1	704.369750976563	2	589.788035	1177.56152	73981.1189300986	0.65532	0.0003865	194280	114.58	194280	114.58	704.369777382774	31.781	0.22617	31.781	31.667	31.893	0					9	5	2	0.484235255786082	9.25361866332663E-05	0.000362283718515078	0.0022742	1	11102	130.66	65.852	1	347310	1896.9	0	0	0	1402.5	1869.2	13413	12588	11151	0	0	1777.8	0	0	0	1596.5	2069.4	12840	11895	11222	0	0	1	0	0	0	1	1	1	1	1	0	0					11523	2523;1694	5830	6424	12420	12420
EVFEDAAEIR	10	Unmodified	_EVFEDAAEIR_					0	0	0	H7BY16;P19338	H7BY16;P19338	P19338	NCL	Nucleolin	MULTI-MSMS	Salomon_041219_no_PV_SF08	1	704.369689941406	2	589.788035	1177.56152	73463.0670425102	0.65552	0.00038662	194280	114.58	194280	114.58	704.369470651612	33.77	1.5327	33.77	33.555	35.087	0					106	41	6	0.989469633616257	0.0166978635925603	0.15704865473127	0.00045246	2	11933	196.79	136	1	110920000	48967	56706	61232	107900	97133	143890	464020	383960	402730	0	0	46237	53216	61982	108900	103870	149710	447100	366870	404170	12613	2529.1	2	2	2	2	2	2	2	2	2	0	0					11524	2523;1694	5830	6424	12421;12422	12421
EVFEDAAEIR	10	Unmodified	_EVFEDAAEIR_					0	0	0	H7BY16;P19338	H7BY16;P19338	P19338	NCL	Nucleolin	MULTI-MSMS	Salomon_041219_plus_2PV_SF03	2	704.370056152344	2	589.788035	1177.56152	71493.2371265555	0.23968	0.00014136	194280	114.58	194280	114.58	704.36964656711	33.727	0.22912	33.727	33.63	33.859	0					8	5	2	0.971829762491579	0.000592714888483609	0.00324841217669763	0.00278	1	13280	126.07	75.102	1	940760	0	0	0	0	4230.2	0	9226.6	12033	10884	15527	15400	0	0	0	0	4141.5	0	9061.3	11851	11400	14859	14634	0	0	0	0	1	0	1	1	1	1	1					11525	2523;1694	5830	6424	12423	12423
EVFEDAAEIR	10	Unmodified	_EVFEDAAEIR_					0	0	0	H7BY16;P19338	H7BY16;P19338	P19338	NCL	Nucleolin	MULTI-MSMS	Salomon_041219_plus_2PV_SF06	2	704.370056152344	2	589.788035	1177.56152	72941.6961273887	0.42932	0.00025321	194280	114.58	194280	114.58	704.370153484903	33.756	0.34729	33.756	33.551	33.899	0					28	8	4	0.597083566124942	0.00711357795659239	0.0450564873059965	0.023264	1	12661	98.048	28.873	1	4244500	0	0	0	23086	10827	14198	44819	60592	46217	129110	74982	0	0	0	22027	11058	16036	43382	62181	49012	122150	71076	0	0	0	1	1	1	1	1	1	1	1					11526	2523;1694	5830	6424	12424	12424
EVFEDAAEIR	10	Unmodified	_EVFEDAAEIR_					0	0	0	H7BY16;P19338	H7BY16;P19338	P19338	NCL	Nucleolin	MULTI-MSMS	Salomon_041219_plus_2PV_SF07	2	704.370178222656	2	589.788035	1177.56152	72826.7401757833	0.9247	0.00054537	194280	114.58	194280	114.58	704.369621060434	33.757	1.3641	33.757	33.536	34.9	0					141	45	6	0.987835478420705	0.00511331507815272	0.0547137811819004	0.00080869	3	12391	159.79	93.99	1	75799000	3571.1	5428.4	5155.6	25010	22036	19640	95333	90343	98666	104550	72413	3376	5118	5342.1	24360	22874	21982	92228	89360	100940	100390	70038	1	1	1	2	2	2	2	2	2	3	3					11527	2523;1694	5830	6424	12425;12426;12427	12426
EVFEDAAEIR	10	Unmodified	_EVFEDAAEIR_					0	0	0	H7BY16;P19338	H7BY16;P19338	P19338	NCL	Nucleolin	MULTI-MSMS	Salomon_041219_plus_2PV_SF08	2	704.369689941406	2	589.788035	1177.56152	72818.7916348764	0.52323	0.0003086	194280	114.58	194280	114.58	704.369554300318	33.755	0.37457	33.755	33.509	33.883	0					16	9	3	0.934180220992703	0.00101705232071018	0.0103173717481777	0.0143	1	12402	104.2	52.41	1	511090	0	0	0	0	0	0	6396.4	5629	0	6235.3	0	0	0	0	0	0	0	6000.4	5506.5	0	5995.5	0	0	0	0	0	0	0	1	1	0	1	0					11528	2523;1694	5830	6424	12428	12428
EVFEFRPELVNDDDEEADDTR	21	Unmodified	_EVFEFRPELVNDDDEEADDTR_					0	0	1	Q8WU90	Q8WU90	Q8WU90	ZC3H15	Zinc finger CCCH domain-containing protein 15	MULTI-MSMS	Salomon_041219_plus_2PV_SF03	2	924.09765625	3	847.3735	2539.09867	64009.8267184335	0.42087	0.00035664	90147	76.388	90147	76.389	924.096405156116	40.428	0.43136	40.428	40.285	40.716	0					35	10	5	0.968447517981607	0.00654046821356849	0.0589569707668484	1.2814E-16	1	16313	178.57	143.64	1	1607200	0	0	0	0	0	2535.6	0	3814.1	3854.8	0	0	0	0	0	0	0	2458.9	0	3695.9	3692.4	0	0	0	0	0	0	0	1	0	1	1	0	0					11529	3871	5831	6425	12429	12429
EVFEMATR	8	Oxidation (M)	_EVFEM(ox)ATR_	EVFEM(1)ATR		EVFEM(97.8)ATR		1	0	0	P61586;Q5JR08;P08134	P61586	P61586	RHOA;RHOC	Transforming protein RhoA;Rho-related GTP-binding protein RhoC	MULTI-MSMS	Salomon_041219_no_PV_SF02	1	614.31591796875	2	499.734217	997.453881	78702.6237436181	0.43607	0.00021792	229280	114.58	229280	114.58	614.314954867922	22.745	0.58371	22.745	22.556	23.14	0					26	14	3	0.955766373518995	0.002866769423474	0.0211623354981418	0.031333	1	6932	97.798	62.442	1	1500400	4708.9	6614.1	0	11959	10727	15618	87786	89977	57670	0	0	4413.2	6202.9	0	12087	11892	17533	83870	85133	58781	0	0	1	1	0	1	1	1	1	1	1	0	0					11530	2951	5832	6426	12430	12430		1630
EVFEMATR	8	Oxidation (M)	_EVFEM(ox)ATR_	EVFEM(1)ATR		EVFEM(103.56)ATR		1	0	0	P61586;Q5JR08;P08134	P61586	P61586	RHOA;RHOC	Transforming protein RhoA;Rho-related GTP-binding protein RhoC	MULTI-MSMS	Salomon_041219_plus_2PV_SF01	2	614.31591796875	2	499.734217	997.453881	73682.8084597588	0.62111	0.00031039	229280	114.58	229290	114.58	614.315808968401	22.698	0.74216	22.698	22.484	23.226	0					44	18	5	0.955132538054384	0.00459244240713356	0.0165238931704334	0.023387	1	7234	103.56	66.543	1	5272900	8077.5	14820	0	22163	37647	22605	167160	180290	110700	135080	92530	7570.3	13868	0	22440	38693	26951	160650	175080	116400	131960	89098	1	1	0	1	1	1	1	1	1	1	1					11531	2951	5832	6426	12431	12431		1630
EVFEMATR	8	Unmodified	_EVFEMATR_					0	0	0	P61586;Q5JR08;P08134	P61586	P61586	RHOA;RHOC	Transforming protein RhoA;Rho-related GTP-binding protein RhoC	MULTI-MSMS	Salomon_041219_plus_2PV_SF05	2	606.318664550781	2	491.73676	981.458967	77533.1291018111	0.13098	6.4406E-05	233010	114.58	233010	114.58	606.318671964637	30.564	0.35819	30.564	30.343	30.701	0					30	8	5	0.979599573145647	0.0113330156428003	0.0760605717903225	0.016353	1	11440	117.4	77.736	1	12021000	7582	5977.9	6490.3	25899	29440	20038	79902	76632	110390	84356	65855	7142.5	5705.5	6987.6	25245	29515	22041	78344	75877	111540	81130	64229	1	1	1	1	1	1	1	1	1	1	1					11532	2951	5832	6427	12432	12432
EVFESSK	7	Unmodified	_EVFESSK_					0	0	0	Q9NYU2	Q9NYU2	Q9NYU2	UGGT1	UDP-glucose:glycoprotein glucosyltransferase 1	MULTI-MSMS	Salomon_041219_no_PV_SF05	1	642.365966796875	2	413.203076	824.391599	75053.8797678025	0.22048	9.1104E-05	554600	229.16	554600	229.16	642.365315776671	24.087	0.47158	24.087	23.775	24.247	0					19	11	2	0.995657140344075	0.0014988450141318	0.0161762837327284	0.021385	1	7695	124.08	51.846	1	1541900	5476	5514	3664.5	13319	4075.5	12889	50506	31844	44537	0	0	5152.8	5193.1	3844.9	13221	5087.7	13540	48325	30472	44698	0	0	1	1	1	1	1	1	1	1	1	0	0					11533	4520	5833	6428	12433	12433
EVFESSK	7	Unmodified	_EVFESSK_					0	0	0	Q9NYU2	Q9NYU2	Q9NYU2	UGGT1	UDP-glucose:glycoprotein glucosyltransferase 1	MULTI-MSMS	Salomon_041219_plus_2PV_SF05	2	642.365844726563	2	413.203076	824.391599	70410.5389232544	0.80436	0.00033236	554600	229.16	554600	229.16	642.365442057716	24.008	0.38875	24.008	23.779	24.168	0					14	9	2	0.973055371734803	0.00339781438649611	0.114977822313168	0.024112	1	8116	122.13	46.094	1	2387500	5130.3	7048.5	3371.7	14775	8184.3	4505.2	55904	32299	47386	113220	74665	4827.2	6623.6	3605.4	14506	9017.5	5830.8	53656	34612	50566	106370	70810	1	1	1	1	1	1	1	1	1	1	1					11534	4520	5833	6428	12434	12434
EVFGDTLNESR	11	Unmodified	_EVFGDTLNESR_					0	0	0	Q96CX2;Q6ZWB6	Q96CX2	Q96CX2	KCTD12;KCTD8	BTB/POZ domain-containing protein KCTD12;BTB/POZ domain-containing protein KCTD8	MULTI-MSMS	Salomon_041219_no_PV_SF02	1	748.383178710938	2	633.801674	1265.58879	71290.7997805628	0.65783	0.00041693	180780	114.58	180780	114.58	748.382985124026	29.83	0.23814	29.83	29.692	29.931	-3.5527E-15					15	6	4	0.946875191158476	0.000445817634206606	0.00201985998718137	0.00097486	1	10043	141.93	91.054	1	451400	0	0	0	0	0	1802.5	4981.7	6396.2	11379	0	0	0	0	0	0	0	1844.7	4858.5	6084.1	11101	0	0	0	0	0	0	0	1	1	1	1	0	0					11535	4008	5834	6429	12435	12435
EVFGDTLNESR	11	Unmodified	_EVFGDTLNESR_					0	0	0	Q96CX2;Q6ZWB6	Q96CX2	Q96CX2	KCTD12;KCTD8	BTB/POZ domain-containing protein KCTD12;BTB/POZ domain-containing protein KCTD8	MULTI-MSMS	Salomon_041219_plus_2PV_SF02	2	748.383605957031	2	633.801674	1265.58879	68055.6437586062	-0.082869	-5.2522E-05	180790	114.58	180790	114.58	748.384017836235	29.687	0.2734	29.687	29.548	29.822	-3.5527E-15					14	6	3	0.97763885745671	0.000330664587094727	0.00160880188432038	0.00083408	1	10738	146.11	63.867	1	913210	0	0	0	1983.7	0	0	3104.1	5208.7	4132.1	25033	0	0	0	0	1864.4	0	0	2979.2	5793.5	4083.2	23451	0	0	0	0	1	0	0	1	1	1	1	0					11536	4008	5834	6429	12436	12436
EVFIPQDGK	9	Unmodified	_EVFIPQDGK_					0	0	0	B4DKY1;P49589;E9PRS8	B4DKY1	B4DKY1	CARS	Cysteine--tRNA ligase, cytoplasmic	MULTI-MSMS	Salomon_041219_no_PV_SF08	1	745.935791015625	2	516.771657	1031.52876	71854.1896444122	0.79224	0.00040941	443450	229.16	443450	229.16	745.934913893831	31.41	0.37473	31.41	31.292	31.667	0					21	9	3	0.979120878610186	0.0016987719415458	0.0131160650743947	0.0076273	1	10931	129.38	61	1	1610800	5069.7	4216.2	11198	20164	18628	15205	72302	71514	66832	0	0	4814.5	4036.6	11103	19613	19531	17103	69920	67793	66932	0	0	1	1	1	1	1	1	1	1	1	0	0					11537	714	5835	6430	12437	12437
EVFIPQDGK	9	Unmodified	_EVFIPQDGK_					0	0	0	B4DKY1;P49589;E9PRS8	B4DKY1	B4DKY1	CARS	Cysteine--tRNA ligase, cytoplasmic	MULTI-MSMS	Salomon_041219_plus_2PV_SF08	2	745.935791015625	2	516.771657	1031.52876	69314.4282796066	0.94164	0.00048661	443450	229.16	443450	229.16	745.934537494188	31.36	0.3626	31.36	31.17	31.533	-3.5527E-15					20	9	3	0.794168429602454	0.000723295041745247	0.0033924272845657	0.0090061	1	11336	128.36	58.537	1	1475900	5277.8	5764.2	2893.2	12441	11743	4105	48142	47661	43085	54974	37031	4962.7	5419	3214.7	12210	12141	5737	46497	46894	44660	52790	35626	1	1	1	1	1	1	1	1	1	1	1					11538	714	5835	6430	12438	12438
EVFPVLAAK	9	Unmodified	_EVFPVLAAK_					0	0	0	Q8WUM4;F8WDK9	Q8WUM4	Q8WUM4	PDCD6IP	Programmed cell death 6-interacting protein	MULTI-MSMS	Salomon_041219_no_PV_SF07	1	716.452941894531	2	487.289485	972.564418	75725.4383479566	0.73002	0.00035573	470280	229.16	470280	229.16	716.45247304641	40.988	0.33032	40.988	40.825	41.156	0					30	19	2	0.931574003135154	0.000546559961257522	0.00473205981931701	0.0011193	1	14873	151.27	104.2	1	491030	0	0	0	0	0	0	15151	22248	0	0	0	0	0	0	0	0	0	14213	20871	0	0	0	0	0	0	0	0	0	1	1	0	0	0					11539	3877	5836	6431	12439	12439
EVFPVLAAK	9	Unmodified	_EVFPVLAAK_					0	0	0	Q8WUM4;F8WDK9	Q8WUM4	Q8WUM4	PDCD6IP	Programmed cell death 6-interacting protein	MULTI-MSMS	Salomon_041219_plus_2PV_SF07	2	716.452941894531	2	487.289485	972.564418	73371.7021579341	1.0232	0.00049858	470280	229.16	470280	229.16	716.452102513709	40.865	0.2717	40.865	40.704	40.976	0					15	9	2	0.953457984749709	0.000880048189227462	0.00856629841601063	0.0071606	1	15406	119.29	55.872	1	349510	0	0	0	2047.6	0	1680.8	3403.3	3352	0	2694.3	0	0	0	0	1963.5	0	1761.3	3192.6	3320.3	0	2623.5	0	0	0	0	1	0	1	1	1	0	1	0					11540	3877	5836	6431	12440	12440
EVFQIASNDHDAAINR	16	Unmodified	_EVFQIASNDHDAAINR_					0	0	0	Q9UKG1;C9JAB0	Q9UKG1	Q9UKG1	APPL1	DCC-interacting protein 13-alpha	MULTI-MSMS	Salomon_041219_no_PV_SF03	1	677.014831542969	3	600.627218	1798.85982	78193.983675545	0.69924	0.00041998	127180	76.388	127180	76.388	677.014357993834	29.644	0.30457	29.644	29.52	29.824	0					14	7	3	0.962575527414602	0.000128039739377644	0.000426784625147832	9.0031E-08	1	10516	160.79	115.93	1	617980	0	0	0	0	0	0	0	2761.2	0	0	0	0	0	0	0	0	0	0	2761.2	0	0	0	0	0	0	0	0	0	0	1	0	0	0					11541	4634	5837	6432	12441	12441
EVFQIASNDHDAAINR	16	Unmodified	_EVFQIASNDHDAAINR_					0	0	0	Q9UKG1;C9JAB0	Q9UKG1	Q9UKG1	APPL1	DCC-interacting protein 13-alpha	MULTI-MSMS	Salomon_041219_plus_2PV_SF03	2	677.348876953125	3	600.627218	1798.85982	73297.4375331895	0.26086	0.00015668	127180	76.388	127180	76.388	677.349324841761	29.492	0.23995	29.492	29.383	29.623	-3.5527E-15					17	5	4	0.945887743704516	0.00203146129160793	0.00360094167006967	3.5932E-06	1	11317	130.02	80.955	1	1315600	0	0	0	0	1800.9	1366.2	12141	15429	15497	11509	0	0	0	0	0	1940.3	1676.1	11739	14955	15334	11246	0	0	0	0	0	1	1	1	1	1	1	0					11542	4634	5837	6432	12442	12442
EVFRSNASDLGQISLEASMSK	21	Oxidation (M),3 Phospho (STY)	_EVFRpSNASDLGQIpSLEApSM(ox)SK_	EVFRSNASDLGQISLEASM(1)SK	EVFRS(0.942)NAS(0.058)DLGQIS(0.982)LEAS(0.943)MS(0.075)K	EVFRSNASDLGQISLEASM(65.02)SK	EVFRS(12.16)NAS(-12.16)DLGQIS(17.3)LEAS(12.16)MS(-12.16)K	1	3	1		REV__Q15746	REV__Q15746			MULTI-MSMS	Salomon_041219_plus_2PV_SF07	2	995.451293945313	3	842.340449	2523.99952	60942.5845324688	1.4078	0.0011858	181370	152.78	181370	152.78	995.450870282789	28.776	0.34466	28.776	28.534	28.879	-3.5527E-15					21	8	4	0.47575874328112	0.0038553697624513	0.0487588374452879	0.044639	1	10061	65.022	16.406	10	1990000	0	0	0	0	0	0	0	0	0	35300	18962	0	0	0	0	0	0	0	0	0	32806	17672	0	0	0	0	0	0	0	0	0	1	1			+		11543	5065	5838	6433	12443	12443
EVFSIAGTVK	10	Unmodified	_EVFSIAGTVK_					0	0	0	A0A0A0MQW0;A0A0A0MR39;A0A087WUT0;Q9P2K5;H0YN19	A0A0A0MQW0	A0A0A0MQW0	MYEF2	Myelin expression factor 2	MULTI-MSMS	Salomon_041219_no_PV_SF08	1	754.958435058594	2	525.795132	1049.57571	72692.578431296	0.78803	0.00041434	435840	229.16	435840	229.16	754.95814267521	38.736	0.26936	38.736	38.62	38.889	0					19	6	4	0.862016623044425	0.00185782595624925	0.0269648124644067	0.00083729	1	14179	156.83	71.615	1	710640	4547.8	0	0	4046.2	1250.1	2989.8	23588	17078	20373	0	0	4262.2	0	0	3872.3	1674	3446.6	22527	16160	20466	0	0	1	0	0	1	1	1	1	1	1	0	0					11544	230	5839	6434	12444	12444
EVFSMAGVVVR	11	Oxidation (M)	_EVFSM(ox)AGVVVR_	EVFSM(1)AGVVVR		EVFSM(109.44)AGVVVR		1	0	0	P52272;A0A087X0X3;M0R2T0;M0R019;M0QYQ7;M0R0N3;M0QZM1	P52272;M0QZM1	P52272	HNRNPM	Heterogeneous nuclear ribonucleoprotein M	MULTI-MSMS	Salomon_041219_no_PV_SF07	1	719.899291992188	2	605.318448	1208.62234	72692.4479006794	1.1338	0.00068632	189290	114.58	189290	114.58	719.899471976888	31.911	0.31258	31.911	31.755	32.068	0					59	18	4	0.992886579304996	0.00113663601235439	0.00371978623827356	0.004724	1	11027	109.44	80.289	1	3542100	3163	0	0	15004	3966.8	4898.6	35264	61978	0	0	0	2964.4	0	0	14215	4457.8	6988.6	33295	58369	0	0	0	1	0	0	1	1	1	1	1	0	0	0					11545	2855;1958	5840	6435	12445	12445		718
EVFSMAGVVVR	11	Oxidation (M)	_EVFSM(ox)AGVVVR_	EVFSM(1)AGVVVR		EVFSM(136.57)AGVVVR		1	0	0	P52272;A0A087X0X3;M0R2T0;M0R019;M0QYQ7;M0R0N3;M0QZM1	P52272;M0QZM1	P52272	HNRNPM	Heterogeneous nuclear ribonucleoprotein M	MULTI-MSMS	Salomon_041219_no_PV_SF08	1	719.899597167969	2	605.318448	1208.62234	72029.5651103745	0.65279	0.00039514	189290	114.58	189290	114.58	719.899692330236	31.87	0.35146	31.87	31.701	32.052	0					30	8	5	0.997481888679348	0.00342295675127896	0.011599307971005	0.00094572	1	11103	136.57	97.604	1	4317200	11649	12451	19616	33516	24284	33100	112350	107470	113110	0	0	11029	11749	19507	33181	26125	35409	108550	102360	112880	0	0	1	1	1	1	1	1	1	1	1	0	0					11546	2855;1958	5840	6435	12446	12446		718
EVFSMAGVVVR	11	Unmodified	_EVFSMAGVVVR_					0	0	0	P52272;A0A087X0X3;M0R2T0;M0R019;M0QYQ7;M0R0N3;M0QZM1	P52272;M0QZM1	P52272	HNRNPM	Heterogeneous nuclear ribonucleoprotein M	MULTI-MSMS	Salomon_041219_no_PV_SF07	1	711.902526855469	2	597.320991	1192.62743	74357.4902275412	0.53059	0.00031693	191830	114.58	191830	114.58	711.902499710842	41.512	0.2431	41.512	41.413	41.656	0					33	16	3	0.985473593193124	0.0010732088264853	0.0157029694597002	0.0055981	1	15096	113.62	60.456	1	209540	0	0	0	0	0	0	0	0	0	0	0	0	0	0	0	0	0	0	0	0	0	0	0	0	0	0	0	0	0	0	0	0	0					11547	2855;1958	5840	6436	12447	12447
EVFSMAGVVVR	11	Unmodified	_EVFSMAGVVVR_					0	0	0	P52272;A0A087X0X3;M0R2T0;M0R019;M0QYQ7;M0R0N3;M0QZM1	P52272;M0QZM1	P52272	HNRNPM	Heterogeneous nuclear ribonucleoprotein M	MULTI-MSMS	Salomon_041219_no_PV_SF08	1	711.902282714844	2	597.320991	1192.62743	73787.4833683402	0.65413	0.00039073	191830	114.58	191830	114.58	711.902280384521	41.494	0.412	41.494	41.306	41.718	-7.1054E-15					49	20	3	0.982537934575571	0.00282002824545659	0.032184422630552	0.0005934	1	15356	153.24	94.327	1	635390	0	0	0	1707.1	0	4451.6	0	0	0	0	0	0	0	0	1708	0	4232.4	0	0	0	0	0	0	0	0	1	0	1	0	0	0	0	0					11548	2855;1958	5840	6436	12448	12448
EVGEAFTILSDPK	13	Unmodified	_EVGEAFTILSDPK_					0	0	0	Q99615	Q99615	Q99615	DNAJC7	DnaJ homolog subfamily C member 7	MULTI-MSMS	Salomon_041219_plus_2PV_SF10	2	622.021118164063	3	469.245163	1404.71366	77483.6300498232	0.20269	9.5111E-05	325580	152.78	325580	152.78	622.021023617787	45.128	0.26345	45.128	45.017	45.281	7.1054E-15					25	12	3	0.845403867776544	0.00147925671466976	0.0220718079393048	0.0059409	1	17898	85.845	44.851	1	235780	0	0	0	0	0	1554	10270	5564.1	4854.9	5061.3	2276	0	0	0	0	0	1591.7	9712.7	5475.4	5153.6	4902.2	2246.7	0	0	0	0	0	1	1	1	1	1	1					11549	4145	5841	6437	12449	12449
EVGEAICTDPLVSK	14	Unmodified	_EVGEAICTDPLVSK_					0	0	0	P51649;C9J8Q5	P51649	P51649	ALDH5A1	Succinate-semialdehyde dehydrogenase, mitochondrial	MULTI-MSMS	Salomon_041219_plus_2PV_SF05	2	659.364074707031	3	506.588713	1516.74431	69123.0648216224	-0.11907	-6.0318E-05	301580	152.78	301580	152.78	659.699002162214	37.813	0.3957	37.813	37.598	37.994	0					22	9	3	0.955474490930046	0.00285983271761694	0.026319883052999	0.0010321	1	14951	102.9	67.101	1	1153300	0	0	0	0	0	0	3807.5	1543.5	10186	55941	38534	0	0	0	0	0	0	3737.6	3475.5	11418	52044	36176	0	0	0	0	0	0	1	1	1	1	1					11550	2845	5842	6438	12450	12450
EVGEHLVSIK	10	Unmodified	_EVGEHLVSIK_					0	0	0	O75369;E7EN95	O75369	O75369	FLNB	Filamin-B	MULTI-MSMS	Salomon_041219_plus_2PV_SF10	2	523.651916503906	3	370.876634	1109.60807	82004.2079298366	0.21588	8.0065E-05	411930	152.78	411930	152.78	523.651973769604	28.259	0.28193	28.259	28.121	28.403	0					16	6	3	0.865494364776836	0.00187780729077335	0.0165244138868172	0.0239	1	10142	70.1	46.351	1	1446800	0	2324.8	0	5480	6696.6	8928.1	41656	41303	44571	57064	38144	0	2188.6	0	5528.1	7139.8	9683.7	40165	41229	45866	54505	36702	0	1	0	1	1	1	1	1	1	1	1					11551	2187	5843	6439	12451	12451
EVGFFIIR	8	Unmodified	_EVGFFIIR_					0	0	0	O75791;B1AH86	O75791	O75791	GRAP2	GRB2-related adapter protein 2	MULTI-MSMS	Salomon_041219_no_PV_SF06	1	605.363403320313	2	490.781828	979.549102	79521.8894046904	1.023	0.00050206	233470	114.58	233470	114.58	605.363056059683	45.693	0.9287	45.693	45.446	46.375	0					159	79	3	0.939253467702382	0.01364708471986	0.309728400193077	0.0073306	1	17056	130.77	87.139	1	3211600	0	1966.9	0	1780.9	0	28432	0	18126	15725	0	0	0	1832.9	0	2478.8	0	27020	0	18326	15062	0	0	0	1	0	1	0	1	0	1	1	0	0					11552	2214	5844	6440	12452	12452
EVGFFIIR	8	Unmodified	_EVGFFIIR_					0	0	0	O75791;B1AH86	O75791	O75791	GRAP2	GRB2-related adapter protein 2	MULTI-MSMS	Salomon_041219_no_PV_SF07	1	605.363586425781	2	490.781828	979.549102	78923.105093333	-0.43475	-0.00021337	233470	114.58	233470	114.58	605.363820188489	45.708	0.33928	45.708	45.537	45.876	0					67	36	2	0.955915443012778	0.00810103481044675	0.188847593084086	0.017119	1	16745	116.54	73.542	1	1108900	0	0	0	2491.8	0	6009	0	16922	0	0	0	0	0	0	2481.6	0	6167.7	0	16154	0	0	0	0	0	0	1	0	1	0	1	0	0	0					11553	2214	5844	6440	12453	12453
EVGFFIIR	8	Unmodified	_EVGFFIIR_					0	0	0	O75791;B1AH86	O75791	O75791	GRAP2	GRB2-related adapter protein 2	MULTI-MSMS	Salomon_041219_plus_2PV_SF06	2	605.36376953125	2	490.781828	979.549102	78154.0603091301	-0.96097	-0.00047163	233470	114.58	233470	114.58	605.364337463931	45.519	0.5834	45.519	45.327	45.911	0					91	35	4	0.946702422559128	0.00866056983711952	0.252309484037533	0.018692	1	17910	114.78	54.425	1	1385100	0	0	0	0	0	2617	20050	12814	13036	4434.7	6069.9	0	0	0	0	0	2771	19021	12303	13533	4578.2	5994.1	0	0	0	0	0	1	1	1	1	1	1					11554	2214	5844	6440	12454	12454
EVGMYGK	7	Oxidation (M)	_EVGM(ox)YGK_	EVGM(1)YGK		EVGM(100.74)YGK		1	0	0	Q16531;F5GY55;F5GYG8;F5GZY8;F5H198	Q16531	Q16531	DDB1	DNA damage-binding protein 1	MULTI-MSMS	Salomon_041219_plus_2PV_SF10	2	629.349365234375	2	400.186371	798.35819	73904.0103988176	0.24047	9.6234E-05	572640	229.16	572640	229.16	629.349161999692	20.028	0.66282	20.028	19.846	20.509	0					35	16	4	0.940096874703327	0.00412339963511063	0.0245007818521373	0.041975	1	6106	100.74	58.023	1	5708900	24625	31704	33251	79760	57797	66439	242150	235850	264410	272060	191710	23266	29880	33606	78827	60902	72272	234590	234200	270540	261250	185500	1	1	1	1	1	1	1	1	1	1	1					11555	3355	5845	6441	12455	12455		1944
EVGMYGK	7	Unmodified	_EVGMYGK_					0	0	0	Q16531;F5GY55;F5GYG8;F5GZY8;F5H198	Q16531	Q16531	DDB1	DNA damage-binding protein 1	MULTI-MSMS	Salomon_041219_plus_2PV_SF10	2	621.351623535156	2	392.188914	782.363275	77379.077839098	0.24224	9.5003E-05	584320	229.16	584320	229.16	621.351482425921	24.685	0.50566	24.685	24.544	25.05	3.5527E-15					23	12	3	0.84562594650018	0.00115398893622406	0.0126230591036458	0.023206	1	8402	122.78	71.088	1	1570500	0	2114	2433.1	5757.9	6975.1	7378.4	37485	32770	42692	50103	36003	0	1995.3	2384.3	5737.8	7442	8032.8	36237	32900	43814	47732	34658	0	1	1	1	1	1	1	1	1	1	1					11556	3355	5845	6442	12456	12456
EVGSIIGK	8	Unmodified	_EVGSIIGK_					0	0	0	Q15366;H3BRU6;F8VZX2;F8W0G4;F8W1G6;J3QT27;E9PFP8;P57721;F8VTZ0;H3BSP4;C9K0A2;F8WC71;C9IZV9;C9J7A9;C9JSA6;C9J5V4;C9JTY5;C9JZY3;C9J0A4;P57723;Q15365	Q15366;Q15365	Q15365	PCBP2;PCBP3;PCBP4;PCBP1	Poly(rC)-binding protein 2;Poly(rC)-binding protein 3;Poly(rC)-binding protein 4;Poly(rC)-binding protein 1	MULTI-MSMS	Salomon_041219_no_PV_SF10	1	630.900146484375	2	401.737086	801.459619	78104.8118719502	0.3582	0.0001439	570430	229.16	570430	229.16	630.900025116916	30.934	0.60626	30.934	30.739	31.345	0					58	20	4	0.674682590088937	0.0203277836299978	0.481843623920427	0.0071557	1	10627	145.34	66.726	1	5314800	7973.1	6029.2	5978.7	20326	16135	24150	105930	88821	82855	0	0	7506.1	5716.3	6345.3	20106	17648	25887	101590	84445	83636	0	0	1	1	1	1	1	1	1	1	1	0	0					11557	3308;3309	5846	6443	12457	12457
EVGSIIGK	8	Unmodified	_EVGSIIGK_					0	0	0	Q15366;H3BRU6;F8VZX2;F8W0G4;F8W1G6;J3QT27;E9PFP8;P57721;F8VTZ0;H3BSP4;C9K0A2;F8WC71;C9IZV9;C9J7A9;C9JSA6;C9J5V4;C9JTY5;C9JZY3;C9J0A4;P57723;Q15365	Q15366;Q15365	Q15365	PCBP2;PCBP3;PCBP4;PCBP1	Poly(rC)-binding protein 2;Poly(rC)-binding protein 3;Poly(rC)-binding protein 4;Poly(rC)-binding protein 1	MULTI-MSMS	Salomon_041219_no_PV_SF11	1	630.89990234375	2	401.737086	801.459619	78114.9131948396	0.46395	0.00018638	570430	229.16	570430	229.16	630.900054447496	30.95	0.83044	30.95	30.751	31.582	0					200	58	5	0.987715048910211	0.00939349986045586	0.150093549973375	0.006386	1	10476	144.38	81.661	1	11607000	0	4981.2	0	0	2871.5	3805.5	15291	17041	21671	0	0	0	4612.3	0	0	3006.1	3987.6	14853	16163	21375	0	0	0	1	0	0	1	1	1	1	1	0	0					11558	3308;3309	5846	6443	12458	12458
EVGSIIGK	8	Unmodified	_EVGSIIGK_					0	0	0	Q15366;H3BRU6;F8VZX2;F8W0G4;F8W1G6;J3QT27;E9PFP8;P57721;F8VTZ0;H3BSP4;C9K0A2;F8WC71;C9IZV9;C9J7A9;C9JSA6;C9J5V4;C9JTY5;C9JZY3;C9J0A4;P57723;Q15365	Q15366;Q15365	Q15365	PCBP2;PCBP3;PCBP4;PCBP1	Poly(rC)-binding protein 2;Poly(rC)-binding protein 3;Poly(rC)-binding protein 4;Poly(rC)-binding protein 1	MULTI-MSMS	Salomon_041219_plus_2PV_SF10	2	630.900085449219	2	401.737086	801.459619	75217.7819576299	0.24013	9.6469E-05	570430	229.16	570430	229.16	630.899797958751	30.83	0.51565	30.83	30.657	31.173	3.5527E-15					32	12	4	0.987783575233213	0.0229315884316032	0.26899580283289	0.006386	1	11334	144.38	81.661	1	10438000	17491	26396	14206	32049	49596	49068	191850	170200	164280	218530	142560	16473	24652	15143	33194	51136	51832	185330	169860	170670	209160	137110	1	1	1	1	1	1	1	1	1	1	1					11559	3308;3309	5846	6443	12459	12459
EVGSIIGK	8	Unmodified	_EVGSIIGK_					0	0	0	Q15366;H3BRU6;F8VZX2;F8W0G4;F8W1G6;J3QT27;E9PFP8;P57721;F8VTZ0;H3BSP4;C9K0A2;F8WC71;C9IZV9;C9J7A9;C9JSA6;C9J5V4;C9JTY5;C9JZY3;C9J0A4;P57723;Q15365	Q15366;Q15365	Q15365	PCBP2;PCBP3;PCBP4;PCBP1	Poly(rC)-binding protein 2;Poly(rC)-binding protein 3;Poly(rC)-binding protein 4;Poly(rC)-binding protein 1	MULTI-MSMS	Salomon_041219_plus_2PV_SF11	2	630.900024414063	2	401.737086	801.459619	75967.6749948176	0.65397	0.00026272	570430	229.16	570430	229.16	630.900012841371	30.789	1.0805	30.789	30.535	31.616	-3.5527E-15					75	27	5	0.982493220318586	0.0289250295043054	0.686850045680844	0.0045255	2	11251	148.38	76.149	1	51364000	23940	29875	25540	62549	62458	54309	237200	231110	224630	253470	165820	22581	28073	26347	62235	64719	59896	229550	228520	231220	243810	160350	1	1	1	1	2	1	2	2	2	2	2					11560	3308;3309	5846	6443	12460;12461	12460
EVGTEAK	7	Unmodified	_EVGTEAK_					0	0	0	F5H0C4;Q9BRP4;F5H0F7;F5H103;F5H3I1	F5H0C4	F5H0C4	PAAF1	Proteasomal ATPase-associated factor 1	MULTI-MSMS	Salomon_041219_plus_2PV_SF01	2	596.352905273438	2	367.189968	732.365384	79578.515324459	0.53119	0.00019505	624100	229.16	624100	229.16	596.352514866496	16.401	0.34645	16.401	16.213	16.56	-3.5527E-15					15	8	3	0.916093600238429	0.00306324020830688	0.0708987699502045	0.034378	1	4276	114.78	32.52	1	1098100	0	0	1719.7	7929.4	5222.6	4483.9	25893	26419	28145	36748	28114	0	0	1689.2	7556.7	5519.7	5289.8	25030	26324	29104	35094	26929	0	0	1	1	1	1	1	1	1	1	1					11561	1297	5847	6444	12462	12462
EVGVYEALK	9	Unmodified	_EVGVYEALK_					0	0	0	P40925;B9A041;B8ZZ51	P40925	P40925	MDH1	Malate dehydrogenase, cytoplasmic	MULTI-MSMS	Salomon_041219_no_PV_SF07	1	733.437866210938	2	504.274032	1006.53351	72222.7698075255	1.3204	0.00066582	454440	229.16	454440	229.16	733.436623385175	34.48	0.47039	34.48	34.321	34.792	0					74	28	4	0.97201844222583	0.00252555079903845	0.0326374797689072	0.0010647	1	12106	147.51	75.023	1	2075500	0	0	0	2122	0	4507.9	11094	10509	6383.9	0	0	0	0	0	2099.2	0	4583.1	10511	10068	6562.4	0	0	0	0	0	1	0	1	1	1	1	0	0					11562	2715	5848	6445	12463	12463
EVGVYEALK	9	Unmodified	_EVGVYEALK_					0	0	0	P40925;B9A041;B8ZZ51	P40925	P40925	MDH1	Malate dehydrogenase, cytoplasmic	MULTI-MSMS	Salomon_041219_no_PV_SF08	1	733.437377929688	2	504.274032	1006.53351	72807.1282224551	0.79834	0.00040258	454440	229.16	454440	229.16	733.436921699739	34.452	0.62298	34.452	34.186	34.809	0					45	16	5	0.987147355776526	0.00959865331678761	0.151426715068681	0.0008642	2	12252	169.12	71.325	1	4977000	11359	10033	14924	26077	19418	22911	106270	73924	98360	0	0	10730	9461.3	15011	25775	21112	24500	102340	70413	98501	0	0	1	1	1	1	1	1	2	2	2	0	0					11563	2715	5848	6445	12464;12465	12465
EVGVYEALK	9	Unmodified	_EVGVYEALK_					0	0	0	P40925;B9A041;B8ZZ51	P40925	P40925	MDH1	Malate dehydrogenase, cytoplasmic	MULTI-MSMS	Salomon_041219_plus_2PV_SF07	2	733.437805175781	2	504.274032	1006.53351	70082.0108649434	1.2708	0.00064082	454440	229.16	454440	229.16	733.436714364214	34.399	0.51374	34.399	34.219	34.733	0					43	16	4	0.975251257363804	0.00306971344695091	0.0395726601740541	0.0010551	1	12564	141.48	66.267	1	1514300	0	0	0	4906.3	1161.1	10793	28309	20678	22833	10037	15534	0	0	0	4862.2	1692.9	10846	26991	20264	23621	10065	15068	0	0	0	1	1	1	1	1	1	1	1					11564	2715	5848	6445	12466	12466
EVGVYEALK	9	Unmodified	_EVGVYEALK_					0	0	0	P40925;B9A041;B8ZZ51	P40925	P40925	MDH1	Malate dehydrogenase, cytoplasmic	MULTI-MSMS	Salomon_041219_plus_2PV_SF08	2	733.437438964844	2	504.274032	1006.53351	71052.8728580293	0.73391	0.00037009	454440	229.16	454440	229.16	733.437025574449	34.378	0.54031	34.378	34.134	34.675	7.1054E-15					33	14	4	0.993218525201198	0.00485726440065746	0.0799037747004649	0.0010647	1	12679	147.51	62.444	1	1856800	2237.8	1799	2149.6	5674.3	8506.4	5020.7	29777	34687	32791	27384	14004	2109.4	1703.1	2279.8	5581.3	8687.4	5885.5	28927	33765	33158	26686	13899	1	1	1	1	1	1	1	1	1	1	1					11565	2715	5848	6445	12467	12467
EVHNLNQLLYSQR	13	Phospho (STY)	_EVHNLNQLLpYSQR_		EVHNLNQLLY(0.988)S(0.012)QR		EVHNLNQLLY(19.02)S(-19.02)QR	0	1	0	Q53EZ4;H0Y432	Q53EZ4	Q53EZ4	CEP55	Centrosomal protein of 55 kDa	MULTI-MSMS	Salomon_041219_plus_2PV_SF06	2	641.662109375	3	565.273438	1692.79848	75859.2313950862	0.10463	5.9147E-05	135140	76.389	135140	76.389	641.662108114201	34.212	0.54117	34.212	34.078	34.619	0					48	13	5	0.942673090257398	0.0107225641108435	0.0537100946374041	0.00048622	1	12887	111.31	53.197	2	3761200	0	0	0	0	0	0	4845.8	2904.8	6845.4	94964	75847	0	0	0	0	0	0	4657.2	6166.9	9721.2	88360	70864	0	0	0	0	0	0	1	1	1	1	1					11566	3411	5849	6446	12468	12468			4226
EVHSGVSTDPQPLK	14	Unmodified	_EVHSGVSTDPQPLK_					0	0	0	A0A0J9YYE9;A0A0G2JMB4;A0A075B6S1;P01850;A0A5B9	A0A0J9YYE9	A0A0J9YYE9	TRBC2;TRBC1	T-cell receptor beta-1 chain C region;T-cell receptor beta-2 chain C region	MULTI-MSMS	Salomon_041219_no_PV_SF05	1	651.367126464844	3	498.591334	1492.75217	75677.1989795197	0.11757	5.8622E-05	306410	152.78	306410	152.78	651.367059774162	21.225	0.17667	21.225	21.167	21.343	0					6	4	2	0.830760311016592	0.000311492658693254	0.00135999800985753	7.1379E-05	1	6366	125.03	87.064	1	1975900	0	2846.6	0	4783	3547.2	3125.3	29320	56173	0	0	0	0	2667.2	0	4776.2	3938.4	4639	27696	52841	0	0	0	0	1	0	1	1	1	1	1	0	0	0					11567	14	5850	6447	12469	12469
EVICTSR	7	Unmodified	_EVICTSR_					0	0	0	U3KQS7;U3KQK1;V9GZ56;Q9Y4Z0;M0QXB0	U3KQS7	U3KQS7	LSM4	U6 snRNA-associated Sm-like protein LSm4	MULTI-MSMS	Salomon_041219_no_PV_SF03	1	547.297241210938	2	432.715827	863.417102	80913.5966571957	0.4007	0.00017339	264800	114.58	264800	114.58	547.297118534005	16.76	0.5454	16.76	16.474	17.019	0					20	12	2	0.776846008376936	0.0182559209318542	0.344539586849644	0.036172	1	4915	113.5	31.715	1	2294000	5019.7	10624	15771	18482	20012	31628	94543	78536	76543	0	905.16	4793.5	9959	15417	18883	21550	32475	91018	75118	77167	2102.2	2823.1	1	1	1	1	1	1	1	1	1	0	1					11568	4776	5851	6448	12470	12470
EVICTSR	7	Unmodified	_EVICTSR_					0	0	0	U3KQS7;U3KQK1;V9GZ56;Q9Y4Z0;M0QXB0	U3KQS7	U3KQS7	LSM4	U6 snRNA-associated Sm-like protein LSm4	MULTI-MSMS	Salomon_041219_plus_2PV_SF03	2	547.298034667969	2	432.715827	863.417102	79959.2719771522	0.27439	0.00011873	264800	114.58	264800	114.58	547.297815558556	16.793	0.43823	16.793	16.612	17.05	0					20	10	3	0.886830167526195	0.00689236872899655	0.0200545452157973	0.01923	1	5373	126.28	44.494	1	5069200	6020.5	6765.1	3059.4	24926	19857	29009	72427	79578	91700	109730	90900	5659.7	6428	3531	24596	20236	30411	70509	79978	94315	104810	87087	1	1	1	1	1	1	1	1	1	1	1					11569	4776	5851	6448	12471	12471
EVICTSR	7	Unmodified	_EVICTSR_					0	0	0	U3KQS7;U3KQK1;V9GZ56;Q9Y4Z0;M0QXB0	U3KQS7	U3KQS7	LSM4	U6 snRNA-associated Sm-like protein LSm4	MULTI-MSMS	Salomon_041219_plus_2PV_SF04	2	547.297790527344	2	432.715827	863.417102	80004.4077538221	0.66531	0.00028789	264800	114.58	264800	114.58	547.29842932325	16.831	0.45175	16.831	16.55	17.002	0					21	11	2	0.947051163727978	0.00840306691132677	0.14163399466031	0.0084495	1	5304	158.08	63.676	1	2043800	0	0	0	4089.6	3075.6	0	16586	10788	18886	68591	33853	0	0	0	3843.6	3224.2	0	16033	12606	20084	64131	32039	0	0	0	1	1	0	1	1	1	1	1					11570	4776	5851	6448	12472	12472
EVIEGYR	7	Unmodified	_EVIEGYR_					0	0	0	Q9Y6A5	Q9Y6A5	Q9Y6A5	TACC3	Transforming acidic coiled-coil-containing protein 3	MULTI-MSMS	Salomon_041219_no_PV_SF02	1	547.805908203125	2	433.224342	864.434132	83403.6770629128	0.33279	0.00014417	264490	114.58	264490	114.58	547.805764753575	22.242	0.3087	22.242	22.069	22.377	0					21	7	4	0.981588636004673	0.011142205102455	0.185468988888706	0.029974	1	6719	117.93	45.939	1	2639400	2076.4	4177	7641.9	7858.1	18028	21895	77874	53398	60431	0	0	1989.1	3919.3	7564.6	8200.1	18898	22191	75011	51111	61026	0	0	1	1	1	1	1	1	1	1	1	0	0					11571	4808	5852	6449	12473	12473
EVIEGYR	7	Unmodified	_EVIEGYR_					0	0	0	Q9Y6A5	Q9Y6A5	Q9Y6A5	TACC3	Transforming acidic coiled-coil-containing protein 3	MULTI-MSMS	Salomon_041219_plus_2PV_SF02	2	547.805847167969	2	433.224342	864.434132	80912.8747882951	0.079837	3.4587E-05	264490	114.58	264490	114.58	547.805888672186	22.249	0.30878	22.249	22.072	22.381	0					19	7	3	0.915587213807315	0.00477176989858757	0.0536444385195509	0.013732	1	7149	134.66	68.86	1	3730100	0	6743.1	0	16029	20154	18826	77345	66402	72106	55241	59869	0	6349	0	15996	20452	20116	74820	65169	74530	53706	57661	0	1	0	1	1	1	1	1	1	1	1					11572	4808	5852	6449	12474	12474
EVIELPVK	8	Unmodified	_EVIELPVK_					0	0	0	P62195;J3KRP2;J3QSA9;J3QQM1;J3QLH6;J3QRW1;J3QRR3;J3QSE0	P62195	P62195	PSMC5	26S protease regulatory subunit 8	MULTI-MSMS	Salomon_041219_no_PV_SF10	1	692.944641113281	2	463.781493	925.548434	74506.6240920922	0.34078	0.00015805	494120	229.16	494120	229.16	692.944571345823	38.442	0.45148	38.442	38.193	38.644	0					67	27	4	0.973153237302662	0.0012472799872348	0.00679681706635813	0.0030355	2	13841	148.38	57.341	1	1069100	0	2071.5	1828.3	24995	3879.6	20490	83234	71543	64189	0	0	0	1957.9	1718.3	24119	4527.6	22279	79336	68067	64841	0	0	0	1	1	2	1	2	2	2	2	0	0					11573	2963	5853	6450	12475;12476	12475
EVIELPVK	8	Unmodified	_EVIELPVK_					0	0	0	P62195;J3KRP2;J3QSA9;J3QQM1;J3QLH6;J3QRW1;J3QRR3;J3QSE0	P62195	P62195	PSMC5	26S protease regulatory subunit 8	MULTI-MSMS	Salomon_041219_plus_2PV_SF10	2	692.944396972656	2	463.781493	925.548434	72216.4378364208	0.22847	0.00010596	494120	229.16	494120	229.16	692.944484033388	38.22	0.54333	38.22	37.971	38.514	0					34	13	3	0.874375684288435	0.00326953068951294	0.0266316629366745	0.0026982	1	14790	163.77	66.81	1	5286100	5898.6	3938.3	2427	19219	23244	21477	68487	77220	75820	67458	44007	5541.9	3773	2976.3	18850	23272	23036	66738	75883	77110	65446	42974	1	1	1	1	1	1	1	1	1	1	1					11574	2963	5853	6450	12477	12477
EVIEYAR	7	Unmodified	_EVIEYAR_					0	0	0	H3BS10;H3BP20;P06865;H3BU85;H3BTD4	H3BS10	H3BS10	HEXA	Beta-hexosaminidase;Beta-hexosaminidase subunit alpha	MULTI-MSMS	Salomon_041219_plus_2PV_SF01	2	554.814025878906	2	440.232168	878.449782	79269.2645113079	1.1624	0.00051174	260280	114.58	260280	114.58	554.813569476912	23.089	0.50681	23.089	22.798	23.305	0					37	12	4	0.973167142221039	0.00771720710233009	0.129552649866279	0.016288	1	7450	130.77	20.132	1	2864900	5573.6	0	1835.3	7584.6	7058.2	15254	43948	44677	42166	66029	68974	5234	0	2173.6	7483.1	7626.3	15770	42296	45013	44862	62958	65372	1	0	1	1	1	1	1	1	1	1	1					11575	1648	5854	6451	12478	12478
EVINGNIK	8	Unmodified	_EVINGNIK_					0	0	0	K7EL20;O75821;K7ER90;K7ENA8;K7EL60	K7EL20	K7EL20	EIF3G	Eukaryotic translation initiation factor 3 subunit G	MULTI-MSMS	Salomon_041219_no_PV_SF11	1	672.916687011719	2	443.753267	885.491981	73996.3448687587	0.44798	0.00019879	516420	229.16	516420	229.16	672.916409666314	25.713	0.31142	25.713	25.564	25.876	0					21	8	4	0.943980334658893	0.00500322813833974	0.047107257619284	0.012082	1	8266	122.18	38.375	1	1228300	0	0	0	5972.8	1363.3	10495	37109	28148	30635	0	0	0	0	0	5857.6	2071.2	10822	35384	26894	30841	0	0	0	0	0	1	1	1	1	1	1	0	0					11576	1901	5855	6452	12479	12479
EVINGNIK	8	Unmodified	_EVINGNIK_					0	0	0	K7EL20;O75821;K7ER90;K7ENA8;K7EL60	K7EL20	K7EL20	EIF3G	Eukaryotic translation initiation factor 3 subunit G	MULTI-MSMS	Salomon_041219_plus_2PV_SF11	2	672.916259765625	2	443.753267	885.491981	74260.9920736095	0.11484	5.096E-05	516420	229.16	516420	229.16	672.91646544816	25.635	0.42238	25.635	25.434	25.856	0					21	10	3	0.902012494753038	0.00450509333361817	0.0987093152555948	0.015151	1	8807	118.74	34.942	1	2960900	2910.7	0	1471.6	10330	15048	13683	34929	47610	38645	43228	32114	2736.3	0	1776.2	10027	14858	14532	34209	46865	39682	41872	30929	1	0	1	1	1	1	1	1	1	1	1					11577	1901	5855	6452	12480	12480
EVIPISDPELK	11	Unmodified	_EVIPISDPELK_					0	0	0	G3V5Z3;Q6IN85;H0YIY8;H0YJN6	G3V5Z3	G3V5Z3	SMEK1	Serine/threonine-protein phosphatase 4 regulatory subunit 3A	MULTI-MSMS	Salomon_041219_no_PV_SF06	1	566.674621582031	3	413.899216	1238.67582	83203.7552519027	1.0221	0.00042303	369110	152.77	369110	152.78	566.674692908783	39.517	0.32425	39.517	39.333	39.657	7.1054E-15					12	8	2	0.946041432674614	0.00104263018647846	0.00600861259422479	0.027812	1	14458	65.842	16.424	1	327990	0	0	0	1930.3	0	0	7392.7	1972.1	0	0	0	0	0	0	1814.2	0	0	6935	1850	0	0	0	0	0	0	1	0	0	1	1	0	0	0					11578	1465	5856	6453	12481	12481
EVIPISDPELK	11	Unmodified	_EVIPISDPELK_					0	0	0	G3V5Z3;Q6IN85;H0YIY8;H0YJN6	G3V5Z3	G3V5Z3	SMEK1	Serine/threonine-protein phosphatase 4 regulatory subunit 3A	MULTI-MSMS	Salomon_041219_plus_2PV_SF06	2	849.509216308594	2	620.345186	1238.67582	65450.2085556916	0.69864	0.0004334	369410	229.16	369410	229.16	849.508611628011	39.342	0.27718	39.342	39.221	39.498	0					13	6	3	0.533606101180643	0.00104469616721063	0.0141123566003114	0.0024025	1	15203	144.77	96.811	1	270510	0	0	0	0	1764	0	4516.7	10002	9928.4	34513	27181	0	0	0	0	1741.4	0	4494	10634	10756	32432	25588	0	0	0	0	1	0	1	1	1	1	1					11579	1465	5856	6453	12482	12482
EVIPITDSELR	11	Unmodified	_EVIPITDSELR_					0	0	0	Q5MIZ7	Q5MIZ7	Q5MIZ7	SMEK2	Serine/threonine-protein phosphatase 4 regulatory subunit 3B	MULTI-MSMS	Salomon_041219_plus_2PV_SF01	2	750.927856445313	2	636.345717	1270.67688	72031.4475319469	0.25117	0.00015983	180060	114.58	180060	114.58	750.927711262798	35.629	0.30954	35.629	35.542	35.851	0					22	7	4	0.944477976204755	0.000764617809461607	0.00487307722159396	0.0012661	1	13300	137.95	53.386	1	686180	0	0	0	0	0	0	11200	9008.2	2672.7	13475	7939.4	0	0	0	0	0	0	10550	8938.8	3322.6	12844	7468.4	0	0	0	0	0	0	1	1	1	1	1					11580	3455	5857	6454	12483	12483
EVIPVNVPEAQEEMK	15	Oxidation (M)	_EVIPVNVPEAQEEM(ox)K_	EVIPVNVPEAQEEM(1)K		EVIPVNVPEAQEEM(69.26)K		1	0	0	P07814;V9GYZ6	P07814	P07814	EPRS	Bifunctional glutamate/proline--tRNA ligase;Glutamate--tRNA ligase;Proline--tRNA ligase	MULTI-MSMS	Salomon_041219_plus_2PV_SF01	2	729.732299804688	3	576.622194	1726.84475	68715.3437145917	0.39184	0.00022595	264950	152.78	264950	152.78	729.732785720141	34.718	0.33536	34.718	34.586	34.921	0					15	8	3	0.889520177398753	0.00112933685096884	0.011395414012605	0.014837	1	12902	69.261	23.914	1	308760	0	0	0	0	0	0	2705	3381	2966.9	11301	2585	0	0	0	0	0	0	2585.9	3581.3	3052.2	10624	2485.9	0	0	0	0	0	0	1	1	1	1	1					11581	2369	5858	6455	12484	12484		1007
EVIPVNVPEAQEEMK	15	Oxidation (M)	_EVIPVNVPEAQEEM(ox)K_	EVIPVNVPEAQEEM(1)K		EVIPVNVPEAQEEM(92.77)K		1	0	0	P07814;V9GYZ6	P07814	P07814	EPRS	Bifunctional glutamate/proline--tRNA ligase;Glutamate--tRNA ligase;Proline--tRNA ligase	MULTI-MSMS	Salomon_041219_plus_2PV_SF03	2	729.398803710938	3	576.622194	1726.84475	70523.8827548491	0.29935	0.00017261	264950	152.78	264950	152.78	729.398573761107	34.655	0.42505	34.655	34.473	34.898	0					27	10	4	0.957958661869033	0.000896234712872951	0.0124233166346441	0.0014207	1	13714	92.773	47.164	1	764760	0	0	0	0	0	1961.2	5996.8	3356.4	13276	25451	7094.6	0	0	0	0	0	1912.5	5841.7	4162.3	13236	23773	6955.3	0	0	0	0	0	1	1	1	1	1	1					11582	2369	5858	6455	12485	12485		1007
EVIQALPK	8	Unmodified	_EVIQALPK_					0	0	0	Q92797;A0A087WUE9	Q92797	Q92797	SYMPK	Symplekin	MULTI-MSMS	Salomon_041219_no_PV_SF11	1	678.437438964844	2	449.273835	896.533118	79950.335265708	0.44598	0.00020037	510070	229.16	510070	229.16	678.436499226679	31.764	0.25376	31.764	31.621	31.875	3.5527E-15					29	20	2	0.964641186479194	0.000546432993023356	0.00208254979815738	0.014766	1	10855	119.17	54.37	1	221270	0	0	0	0	0	7236.9	0	3502.2	0	0	0	0	0	0	0	0	6824	0	3622	0	0	0	0	0	0	0	0	1	0	1	0	0	0					11583	3941	5859	6456	12486	12486
EVIQNSK	7	Unmodified	_EVIQNSK_					0	0	0	A0A087WVM4;B7ZM99;Q6UB35;H0Y327	A0A087WVM4	A0A087WVM4	MTHFD1L	Monofunctional C1-tetrahydrofolate synthase, mitochondrial	MULTI-MSMS	Salomon_041219_no_PV_SF08	1	638.387451171875	2	409.224342	816.434132	79115.0564317607	0.85621	0.00035038	559990	229.16	559990	229.16	638.387066176416	18.621	0.65728	18.621	18.256	18.913	0					26	16	4	0.977478645709905	0.00188889414398494	0.00954897667745234	0.010314	1	5151	139.88	57.425	1	1310300	0	2546.2	2774.5	2868.2	6888.3	5134.5	32927	31378	38233	0	0	0	2376.4	2703.9	3001.3	7281.3	5754.1	31883	29674	37949	0	0	0	1	1	1	1	1	1	1	1	0	0					11584	87	5860	6457	12487	12487
EVITEIEK	8	Unmodified	_EVITEIEK_					0	0	0	Q5UIP0;H7BZN3	Q5UIP0	Q5UIP0	RIF1	Telomere-associated protein RIF1	MULTI-MSMS	Salomon_041219_no_PV_SF03	1	709.928894042969	2	480.76604	959.517527	72707.9072483852	1.0232	0.00049192	476660	229.16	476660	229.16	709.928636206455	32.66	0.2594	32.66	32.513	32.773	0					15	6	3	0.507598818933411	0.000860062522964655	0.0109577228654464	0.037516	1	11802	101.72	34.689	1	217690	0	1672.3	0	0	1855.5	0	3566	3728.3	4367.9	0	0	0	1548.4	0	0	1806.2	0	3516.6	3497.4	4327.6	0	0	0	1	0	0	1	0	1	1	1	0	0					11585	3501	5861	6458	12488	12488
EVLASDLVVK	10	Unmodified	_EVLASDLVVK_					0	0	0	Q13423;D6RHU2;D6RAI5	Q13423	Q13423	NNT	NAD(P) transhydrogenase, mitochondrial	MULTI-MSMS	Salomon_041219_no_PV_SF10	1	765.979309082031	2	536.816064	1071.61758	72237.0184618874	0.32545	0.00017471	426890	229.16	426890	229.16	765.979358359749	38.54	0.29488	38.54	38.366	38.661	0					43	19	3	0.951097044445155	0.00163277881345635	0.0178556343392186	0.00086782	1	13906	154.56	75.522	1	278130	0	0	0	1796.5	0	0	6703.3	3582.6	5902.4	0	0	0	0	0	1688.5	0	0	6384.4	3360.8	5924	0	0	0	0	0	1	0	0	1	1	1	0	0					11586	3185	5862	6459	12489	12489
EVLASDLVVK	10	Unmodified	_EVLASDLVVK_					0	0	0	Q13423;D6RHU2;D6RAI5	Q13423	Q13423	NNT	NAD(P) transhydrogenase, mitochondrial	MULTI-MSMS	Salomon_041219_plus_2PV_SF10	2	765.979431152344	2	536.816064	1071.61758	66701.9257145676	0.21818	0.00011712	426890	229.16	426890	229.16	765.979444959007	38.299	0.34758	38.299	38.166	38.514	0					23	8	4	0.70998930955734	0.00355571562717259	0.0596041479045865	0.0008221	1	14876	157.96	93.09	1	2391400	0	0	0	5332.6	2477.6	894.92	21679	21305	23737	73243	54675	0	0	0	5032.6	2776.8	1677.8	20857	22682	25751	68829	51569	0	0	0	1	1	1	1	1	1	1	1					11587	3185	5862	6459	12490	12490
EVLDLFEK	8	Unmodified	_EVLDLFEK_					0	0	0	A6NML8;K4DI95;C9J6U3;O60879	A6NML8	A6NML8	DIAPH2	Protein diaphanous homolog 2	MULTI-MSMS	Salomon_041219_plus_2PV_SF12	2	725.931640625	2	496.768583	991.522613	73381.3681894301	-0.28987	-0.000144	461310	229.16	461310	229.16	725.932267717769	48.019	0.26122	48.019	47.945	48.206	7.1054E-15					60	33	2	0.964230178298517	0.001318259987712	0.0235062133252545	0.022603	1	18575	110.41	27.736	1	143080	0	0	0	0	0	0	0	1732.4	2175.9	0	0	0	0	0	0	0	0	0	1625.2	2084.2	0	0	0	0	0	0	0	0	0	1	1	0	0					11588	610	5863	6460	12491	12491
EVLDQVCYR	9	Unmodified	_EVLDQVCYR_					0	0	0	Q15459	Q15459	Q15459	SF3A1	Splicing factor 3A subunit 1	MULTI-MSMS	Salomon_041219_no_PV_SF03	1	705.866271972656	2	591.284605	1180.55466	72433.1152066814	0.76122	0.0004501	193780	114.58	193780	114.58	705.865916141199	29.453	0.29141	29.453	29.307	29.598	0					32	9	5	0.716014351510705	0.000845524338196435	0.00316129563815047	0.03778	1	10365	93.178	55.481	1	1858300	0	1833.4	0	3106.2	2806.9	6798.4	25006	22010	18365	0	0	0	1718.1	0	3211.5	3155.4	7068.6	23909	20964	18599	0	0	0	1	0	1	1	1	1	1	1	0	0					11589	3321	5864	6461	12492	12492
EVLDQVCYR	9	Unmodified	_EVLDQVCYR_					0	0	0	Q15459	Q15459	Q15459	SF3A1	Splicing factor 3A subunit 1	MULTI-MSMS	Salomon_041219_no_PV_SF04	1	705.8671875	2	591.284605	1180.55466	71392.2710472946	6.6327E-05	3.9218E-08	193780	114.58	193780	114.58	705.866506643018	29.406	0.38997	29.406	29.229	29.619	7.1054E-15					24	9	4	0.913226660588548	0.00264284122314163	0.0129943723321279	0.0011962	1	10703	159.58	117.93	1	2304000	6176.7	6081.8	5118.5	15609	14406	21413	59037	60436	49145	0	0	5817.7	5734	5399.8	15613	14978	22343	56961	57690	49456	0	0	1	1	1	1	1	1	1	1	1	0	0					11590	3321	5864	6461	12493	12493
EVLDQVCYR	9	Unmodified	_EVLDQVCYR_					0	0	0	Q15459	Q15459	Q15459	SF3A1	Splicing factor 3A subunit 1	MULTI-MSMS	Salomon_041219_plus_2PV_SF03	2	705.866760253906	2	591.284605	1180.55466	69331.1646125438	0.35891	0.00021222	193790	114.58	193790	114.58	705.866441409798	29.253	0.54147	29.253	28.92	29.462	0					35	13	4	0.97261142129232	0.004712060845187	0.0289163935740033	0.0011195	1	11217	161.79	92.191	1	3573500	1777.8	5338.5	0	14639	4563.1	3523.3	37406	34142	29564	67383	56590	1666.1	5039.4	0	14230	5059.7	4958.5	35818	34634	32042	63841	53505	1	1	0	1	1	1	1	1	1	1	1					11591	3321	5864	6461	12494	12494
EVLDQVCYR	9	Unmodified	_EVLDQVCYR_					0	0	0	Q15459	Q15459	Q15459	SF3A1	Splicing factor 3A subunit 1	MULTI-MSMS	Salomon_041219_plus_2PV_SF04	2	705.86669921875	2	591.284605	1180.55466	70643.050476536	1.4382	0.00085041	193780	114.58	193790	114.58	705.865951678084	29.321	0.31718	29.321	29.181	29.499	-3.5527E-15					23	7	4	0.955404249458677	0.00475982809533038	0.0449766130941889	0.0011962	1	11198	159.58	100.98	1	5291400	3556.9	3242.1	0	21699	10767	15559	56459	43770	48918	89881	73822	3333.5	3144.7	0	20993	11253	16786	54342	45041	52024	85093	70065	1	1	0	1	1	1	1	1	1	1	1					11592	3321	5864	6461	12495	12495
EVLEGLDYLHR	11	Unmodified	_EVLEGLDYLHR_					0	0	0	Q9UEW8	Q9UEW8	Q9UEW8	STK39	STE20/SPS1-related proline-alanine-rich protein kinase	MULTI-MSMS	Salomon_041219_no_PV_SF06	1	525.2919921875	3	448.569981	1342.68811	85559.6267524383	0.90878	0.00040765	170290	76.387	170290	76.388	525.291375338132	38.077	0.37493	38.077	37.857	38.232	0					16	9	3	0.945268286703658	0.000652989009954692	0.00677668246512541	0.0032213	1	13806	97.214	68.471	1	342760	0	0	0	0	0	0	0	0	0	0	0	0	0	0	0	0	0	0	0	0	0	0	0	0	0	0	0	0	0	0	0	0	0					11593	4590	5865	6462	12496	12496
EVLEGLDYLHR	11	Unmodified	_EVLEGLDYLHR_					0	0	0	Q9UEW8	Q9UEW8	Q9UEW8	STK39	STE20/SPS1-related proline-alanine-rich protein kinase	MSMS	Salomon_041219_plus_2PV_SF06	2	524.957702636719	3	448.569981	1342.68811	NaN	NaN	NaN	NaN	NaN	NaN	NaN	NaN	37.978	1	37.978	37.478	38.478	0								NaN	NaN	NaN	2.5719E-16	1	14568	178.46	123.69	1		0	0	3244.1	2175.8	7207.7	4768.6	24233	20529	27462	22490	14586	0	0	3149.7	2155.9	7417	5091.7	23569	20295	27853	21633	14304	0	0	1	1	1	1	1	1	1	1	1					11594	4590	5865	6462	12497	12497
EVLEGLEYLHK	11	Unmodified	_EVLEGLEYLHK_					0	0	0	O95747;C9JIG9	O95747	O95747	OXSR1	Serine/threonine-protein kinase OSR1	MULTI-MSMS	Salomon_041219_plus_2PV_SF10	2	597.016174316406	3	443.906482	1328.69762	81904.30985793	0.20553	9.1235E-05	344160	152.78	344160	152.78	596.682228440248	41.483	0.5363	41.483	41.24	41.777	0					32	13	3	0.953964479380369	0.00468004404234475	0.0381670646637971	0.0039368	1	16265	93.096	36.366	1	944320	0	0	0	0	0	4362	15664	13802	16879	6481.4	0	0	0	0	0	0	4420.2	14969	13385	16799	6515.6	0	0	0	0	0	0	1	1	1	1	1	0					11595	2294	5866	6463	12498	12498
EVLEYNAIGGK	11	Unmodified	_EVLEYNAIGGK_					0	0	0	P14324;A0A087X1D8;A0A087WVN4	P14324	P14324	FDPS	Farnesyl pyrophosphate synthase	MULTI-MSMS	Salomon_041219_no_PV_SF08	1	825.977416992188	2	596.814053	1191.61355	67848.9056295312	0.7596	0.00045334	383980	229.16	383980	229.16	825.97710212321	34.389	0.85368	34.389	34.155	35.008	-7.1054E-15					39	23	4	0.97494841366644	0.00440430264204155	0.0538254187003972	0.0012931	1	12240	154.24	90.707	1	1869100	4211.3	5039.8	4527.3	8047.9	12154	13611	49727	48890	43112	0	0	3972.4	4719.4	4689.4	8249	12647	14377	48007	46496	43301	0	0	1	1	1	1	1	1	1	1	1	0	0					11596	2467	5867	6464	12499	12499
EVLEYNAIGGK	11	Unmodified	_EVLEYNAIGGK_					0	0	0	P14324;A0A087X1D8;A0A087WVN4	P14324	P14324	FDPS	Farnesyl pyrophosphate synthase	MULTI-MSMS	Salomon_041219_plus_2PV_SF08	2	551.321594238281	3	398.211794	1191.61355	80565.9420036782	-0.080904	-3.2217E-05	383650	152.78	383650	152.78	550.987326910825	34.345	0.33296	34.345	34.188	34.521	0					26	8	4	0.979575613372933	0.00901048527396289	0.0508151874776361	0.0036357	1	12662	94.692	37.411	1	1968800	6332.5	16611	0	29963	25284	25935	81013	109430	109400	81237	60576	5934.9	15578	0	29979	25311	28605	79145	106810	110430	79400	59284	1	1	0	1	1	1	1	1	1	1	1					11597	2467	5867	6464	12500	12500
EVLEYNAIGGK	11	Unmodified	_EVLEYNAIGGK_					0	0	0	P14324;A0A087X1D8;A0A087WVN4	P14324	P14324	FDPS	Farnesyl pyrophosphate synthase	MULTI-MSMS	Salomon_041219_plus_2PV_SF09	2	550.986999511719	3	398.211794	1191.61355	79270.5230770045	0.32312	0.00012867	383650	152.78	383650	152.78	550.987080480216	34.323	0.35188	34.323	34.182	34.534	0					26	8	5	0.926113969911208	0.00474685203849072	0.0383331634285009	0.0020209	1	12813	103.26	41.695	1	1434400	4845	4851.2	4072.9	28145	24937	17174	80805	102740	105210	72667	42787	4563.7	4677	4480.8	27206	25206	20182	78863	99814	105710	71197	42597	1	1	1	1	1	1	1	1	1	1	1					11598	2467	5867	6464	12501	12501
EVLGEHIVPSDQQQIVR	17	Unmodified	_EVLGEHIVPSDQQQIVR_					0	0	0	E9PLI6;E9PS76;Q8N9N8;E9PQD0;E9PS30	E9PLI6	E9PLI6	EIF1AD	Probable RNA-binding protein EIF1AD	MULTI-MSMS	Salomon_041219_plus_2PV_SF03	2	726.403198242188	3	649.681323	1946.02214	73323.2276722514	0.34734	0.00022566	117580	76.388	117580	76.388	726.403252912769	30.837	0.35352	30.837	30.718	31.072	0					24	8	4	0.961536078066942	0.00342931050625156	0.0414854186024911	0.00055922	1	11950	101.39	63.02	1	1256500	0	1940.1	0	0	2632.8	0	18956	19826	18758	15195	16079	0	1796.4	0	0	2862.6	0	18230	19149	19362	14828	15470	0	1	0	0	1	0	1	1	1	1	1					11599	1212	5868	6465	12502	12502
EVLHELYK	8	Unmodified	_EVLHELYK_					0	0	0	E7EV59;P21283	E7EV59	E7EV59	ATP6V1C1	V-type proton ATPase subunit C 1	MULTI-MSMS	Salomon_041219_plus_2PV_SF10	2	496.965576171875	3	344.190442	1029.5495	84551.30137696	0.22078	7.599E-05	443870	152.78	443870	152.78	497.29993155799	30.562	0.31464	30.562	30.342	30.657	-3.5527E-15					15	7	3	0.898627961080166	0.00309460675279907	0.0436879873107664	0.021639	1	11210	90.37	47.123	1	1586000	2258.7	6046.5	2783.2	27179	15346	23663	80037	71127	78341	83886	55135	2132.6	5777.4	2972.2	26537	16180	25336	77187	70864	80426	80496	53410	1	1	1	1	1	1	1	1	1	1	1					11600	1104	5869	6466	12503	12503
EVLHGNQR	8	Unmodified	_EVLHGNQR_					0	0	0	P62906	P62906	P62906	RPL10A	60S ribosomal protein L10a	MULTI-MSMS	Salomon_041219_no_PV_SF03	1	394.557830810547	3	318.170152	951.488627	96440.1975923734	0.18362	5.8421E-05	240080	76.388	240080	76.388	394.557699784025	12.187	0.49403	12.187	12.058	12.552	0					27	12	4	0.963731015346827	0.0381818921653483	0.316835137436733	0.01155	1	2879	77.923	26.73	1	6341500	6555.4	7759.2	5326.1	12482	11227	24063	72658	65251	72802	0	0	6173.8	7266.5	5574.3	12858	12321	24767	69951	62331	72665	0	0	1	1	1	1	1	1	1	1	1	0	0					11601	2996	5870	6467	12504	12504
EVLHGNQR	8	Unmodified	_EVLHGNQR_					0	0	0	P62906	P62906	P62906	RPL10A	60S ribosomal protein L10a	MULTI-MSMS	Salomon_041219_plus_2PV_SF03	2	394.558197021484	3	318.170152	951.488627	91987.0846591281	0.030536	9.7156E-06	240080	76.388	240080	76.388	394.55802940786	12.261	0.54811	12.261	12.124	12.673	-1.7764E-15					44	13	5	0.976748230291924	0.0437147002153347	0.269081473797886	0.0086126	1	3225	93.429	33.409	1	17516000	8885.6	8624.3	8375.4	39265	31422	42417	114020	107850	114130	222280	170370	8374.9	8243.8	8868.8	38521	32201	44394	110520	111200	120590	210430	161730	1	1	1	1	1	1	1	1	1	1	1					11602	2996	5870	6467	12505	12505
EVLINNINR	9	Unmodified	_EVLINNINR_					0	0	0	P05198;H0YJS4;G3V4T5	P05198	P05198	EIF2S1	Eukaryotic translation initiation factor 2 subunit 1	MULTI-MSMS	Salomon_041219_no_PV_SF12	1	657.390808105469	2	542.809105	1083.60366	75603.1154154172	0.38483	0.00020889	211090	114.58	211090	114.58	657.390587559993	27.943	0.76075	27.943	27.733	28.493	-3.5527E-15					49	18	5	0.97187991033834	0.0111483186597214	0.0575952036082357	0.00033828	1	9359	184.49	119.27	1	5254200	4672.1	0	3022.2	16376	13779	12979	47932	56599	64633	0	0	4395.7	0	3326.4	15693	14041	14437	46761	53698	63843	0	0	1	0	1	1	1	1	1	1	1	0	0					11603	2343	5871	6468	12506	12506
EVLINNINR	9	Unmodified	_EVLINNINR_					0	0	0	P05198;H0YJS4;G3V4T5	P05198	P05198	EIF2S1	Eukaryotic translation initiation factor 2 subunit 1	MULTI-MSMS	Salomon_041219_plus_2PV_SF12	2	657.390930175781	2	542.809105	1083.60366	74977.9697663149	0.3117	0.0001692	211090	114.58	211090	114.58	657.39091266779	27.947	0.62401	27.947	27.74	28.364	3.5527E-15					44	14	5	0.98620336453202	0.0130814229301	0.104350164561829	0.00040637	1	9901	199.29	127.79	1	12011000	9015.4	12229	0	23652	22613	18712	71083	83465	67869	68907	62073	8449.3	11479	0	23559	22608	20866	69009	81666	70306	67016	59605	1	1	0	1	1	1	1	1	1	1	1					11604	2343	5871	6468	12507	12507
EVLLASQK	8	Unmodified	_EVLLASQK_					0	0	0	Q9Y3D3	Q9Y3D3	Q9Y3D3	MRPS16	28S ribosomal protein S16, mitochondrial	MULTI-MSMS	Salomon_041219_no_PV_SF11	1	673.426696777344	2	444.263468	886.512382	76335.0302186913	0.44781	0.00019894	515830	229.16	515830	229.16	673.42656174392	28.157	0.35587	28.157	28.01	28.366	0					20	9	3	0.976822774863826	0.00205200953477132	0.0184004674317287	0.0036059	1	9328	140.5	81.296	1	545780	0	0	0	3500.3	2701.1	4579.7	19428	20526	17630	0	0	0	0	0	3396.3	2936.5	4986.8	18659	19468	17671	0	0	0	0	0	1	1	1	1	1	1	0	0					11605	4750	5872	6469	12508	12508
EVLLASQK	8	Unmodified	_EVLLASQK_					0	0	0	Q9Y3D3	Q9Y3D3	Q9Y3D3	MRPS16	28S ribosomal protein S16, mitochondrial	MULTI-MSMS	Salomon_041219_plus_2PV_SF11	2	673.426635742188	2	444.263468	886.512382	73873.2298180071	0.34063	0.00015133	515830	229.16	515830	229.16	673.426362413696	28.018	0.3154	28.018	27.843	28.159	0					16	7	3	0.974605502742398	0.00177281744378455	0.0271945143670914	0.0030261	1	9978	149.65	88.865	1	3198500	2049.3	3467.3	2274.7	3366.3	12319	11630	40885	43206	41383	68928	45931	1933.5	3232.6	2438.8	3687.9	12487	12134	39693	43570	43086	65599	43877	1	1	1	1	1	1	1	1	1	1	1					11606	4750	5872	6469	12509	12509
EVLLEVQK	8	Unmodified	_EVLLEVQK_					0	0	0	A0A0U1RR22;Q9UNF0	A0A0U1RR22	A0A0U1RR22	PACSIN2	Protein kinase C and casein kinase substrate in neurons protein 2	MULTI-MSMS	Salomon_041219_no_PV_SF10	1	708.447875976563	2	479.2844	956.554247	73746.9254014367	0.33712	0.00016157	478140	229.16	478140	229.16	708.447667487711	35.393	0.3659	35.393	35.256	35.622	0					22	10	3	0.97356760896215	0.00268496235783043	0.0250122971040285	0.0030751	1	12572	143.01	42.861	1	1477500	2677.2	0	0	5874.8	7010.7	8495.4	45151	39975	41060	0	0	2509.1	0	0	5719	7507.9	9267.4	43403	37895	41151	0	0	1	0	0	1	1	1	1	1	1	0	0					11607	471	5873	6470	12510	12510
EVLLEVQK	8	Unmodified	_EVLLEVQK_					0	0	0	A0A0U1RR22;Q9UNF0	A0A0U1RR22	A0A0U1RR22	PACSIN2	Protein kinase C and casein kinase substrate in neurons protein 2	MULTI-MSMS	Salomon_041219_plus_2PV_SF10	2	708.447021484375	2	479.2844	956.554247	71884.68319497	0.22601	0.00010832	478140	229.16	478140	229.16	708.447258584226	35.249	0.26512	35.249	35.116	35.381	0					17	6	3	0.993240171544769	0.00144935896313326	0.0155819990069137	0.0030751	1	13436	143.01	42.861	1	1910300	5769.2	7703	0	18342	16672	8917	49134	43547	60286	37759	0	5406.9	7253.1	0	18009	16598	10421	47974	42634	59728	36645	0	1	1	0	1	1	1	1	1	1	1	0					11608	471	5873	6470	12511	12511
EVLLVALGSR	10	Unmodified	_EVLLVALGSR_					0	0	0	Q10570	Q10570	Q10570	CPSF1	Cleavage and polyadenylation specificity factor subunit 1	MULTI-MSMS	Salomon_041219_no_PV_SF05	1	643.406127929688	2	528.824224	1055.63389	78027.7726795593	0.61575	0.00032562	216670	114.58	216670	114.58	643.405524680174	43.077	0.45165	43.077	42.868	43.32	0					43	11	7	0.843761342217765	0.00255729113105628	0.0475648247200673	0.0021794	1	16399	131.52	89.229	1	2988900	0	0	0	6798	3645.6	3837	21681	26995	18227	0	0	0	0	0	6478.3	3865.3	4642.5	20832	25502	18334	0	0	0	0	0	1	1	1	1	1	1	0	0					11609	3132	5874	6471	12512	12512
EVLLVALGSR	10	Unmodified	_EVLLVALGSR_					0	0	0	Q10570	Q10570	Q10570	CPSF1	Cleavage and polyadenylation specificity factor subunit 1	MULTI-MSMS	Salomon_041219_plus_2PV_SF05	2	643.406860351563	2	528.824224	1055.63389	76985.7326404305	-0.45913	-0.0002428	216670	114.58	216670	114.58	643.406484537044	42.918	0.35013	42.918	42.668	43.018	0					27	8	4	0.897399060787508	0.00366177054350874	0.118458187747274	0.0017349	1	17280	135.55	81.012	1	1629100	0	0	0	0	0	1575.5	17298	20393	9993.9	17248	10264	0	0	0	0	0	2001.2	16390	19828	10672	16757	9823.9	0	0	0	0	0	1	1	1	1	1	1					11610	3132	5874	6471	12513	12513
EVLLVLK	7	Unmodified	_EVLLVLK_					0	0	0	Q93034	Q93034	Q93034	CUL5	Cullin-5	MULTI-MSMS	Salomon_041219_no_PV_SF06	1	636.439025878906	2	407.275847	812.537141	77953.8644938348	1.1542	0.00047006	562670	229.16	562670	229.16	636.438463461565	43.698	0.30519	43.698	43.54	43.845	-7.1054E-15					35	13	3	0.734630792010802	0.00229659647534225	0.0397498736913638	0.011496	1	16238	138.07	35.095	1	359690	1918.2	0	0	1731.5	4120.8	0	17126	17658	9113.2	0	0	1797.8	0	0	1627.4	4210	0	16437	16565	9419.9	0	0	1	0	0	1	1	0	1	1	1	0	0					11611	3962	5875	6472	12514	12514
EVLLVLK	7	Unmodified	_EVLLVLK_					0	0	0	Q93034	Q93034	Q93034	CUL5	Cullin-5	MULTI-MSMS	Salomon_041219_plus_2PV_SF06	2	636.438720703125	2	407.275847	812.537141	81716.6741043659	-0.86045	-0.00035044	562670	229.16	562670	229.16	636.438968130361	43.453	0.25497	43.453	43.353	43.608	0					13	6	3	0.453885336190013	0.000948761447785054	0.0230485248553083	0.043525	1	17020	108.24	26.566	1	135400	0	0	0	0	0	0	4002.4	1820.7	1742.6	5763.4	2204.7	0	0	0	0	0	0	3783	1916.9	1916.9	5421.2	2099.8	0	0	0	0	0	0	1	1	1	1	1					11612	3962	5875	6472	12515	12515
EVLNAVK	7	Unmodified	_EVLNAVK_					0	0	0	Q6PD62	Q6PD62	Q6PD62	CTR9	RNA polymerase-associated protein CTR9 homolog	MULTI-MSMS	Salomon_041219_no_PV_SF12	1	615.894958496094	2	386.731803	771.449054	80164.2759629599	0.50593	0.00019566	592560	229.16	592560	229.16	615.894727914583	27.736	0.26649	27.736	27.654	27.921	3.5527E-15					15	8	2	0.951187157934421	0.000270072358676439	0.000695546640131548	0.03463	1	9265	114.6	6.3643	1	918110	0	2148.2	0	3810.5	12570	6048.4	32254	38131	27864	0	0	0	2014.1	0	3879.1	12410	6832.1	31391	36051	27990	0	0	0	1	0	1	1	1	1	1	1	0	0					11613	3574	5876	6473	12516	12516
EVLPALENNK	10	Unmodified	_EVLPALENNK_					0	0	0	Q9UHV9	Q9UHV9	Q9UHV9	PFDN2	Prefoldin subunit 2	MULTI-MSMS	Salomon_041219_no_PV_SF08	1	792.972045898438	2	563.808771	1125.60299	70481.7694949256	0.77192	0.00043522	406460	229.16	406460	229.16	792.971718550736	33.557	0.50278	33.557	33.246	33.749	0					32	12	3	0.860091407278741	0.00168843699587354	0.0290018864854709	0.00099295	1	11870	145.25	46.83	1	935060	4085.5	5751.5	0	11582	6461.2	12001	49088	39602	40210	0	0	3828.9	5401.6	0	11585	7080.7	12824	47053	37708	40495	0	0	1	1	0	1	1	1	1	1	1	0	0					11614	4609	5877	6474	12517	12517
EVLPGEIVEISR	12	Unmodified	_EVLPGEIVEISR_					0	0	0	Q06203	Q06203	Q06203	PPAT	Amidophosphoribosyltransferase	MULTI-MSMS	Salomon_041219_no_PV_SF03	1	785.958984375	2	670.874642	1339.73473	70422.2565283443	1.0077	0.00067601	170790	114.58	170800	114.58	785.45593563374	39.658	0.45539	39.658	39.428	39.883	-7.1054E-15					29	12	3	0.867459997000466	0.00127412671155345	0.0134279464110123	0.045536	1	14869	83.869	45.086	1	624260	0	0	0	0	0	0	4470.9	6881	4426.7	0	0	0	0	0	0	0	0	4266.1	6454.9	4420.4	0	0	0	0	0	0	0	0	1	1	1	0	0					11615	3098	5878	6475	12518	12518
EVLPGEIVEISR	12	Unmodified	_EVLPGEIVEISR_					0	0	0	Q06203	Q06203	Q06203	PPAT	Amidophosphoribosyltransferase	MULTI-MSMS	Salomon_041219_plus_2PV_SF03	2	523.973327636719	3	447.58552	1339.73473	85105.6756255987	-0.37173	-0.00016638	170670	76.388	170670	76.388	523.973436541131	39.481	0.33758	39.481	39.286	39.624	0					14	8	3	0.925402844079321	0.000560834603040863	0.0085693268440032	0.0013456	1	15882	105.2	56.463	1	455870	0	0	0	0	3152.1	0	1607.7	3698.5	5825.3	4097.1	3969	0	0	0	0	2972.3	0	1773.4	3618	5800	3939.6	3849.6	0	0	0	0	1	0	1	1	1	1	1					11616	3098	5878	6475	12519	12519
EVLPSTR	7	Unmodified	_EVLPSTR_					0	0	0	Q7KZF4	Q7KZF4	Q7KZF4	SND1	Staphylococcal nuclease domain-containing protein 1	MULTI-MSMS	Salomon_041219_no_PV_SF05	1	515.808410644531	2	401.226885	800.439217	82368.33373735	0.021772	8.7357E-06	285580	114.58	285580	114.58	515.808398211443	19.053	0.5452	19.053	18.763	19.309	0					38	13	3	0.947420451047262	0.0111300132853617	0.340372607697611	0.0087866	1	5309	148.33	57.341	1	5307700	4382.8	2726.3	11264	20661	15786	21087	60018	59743	55633	0	0	4171.1	2660.2	11082	20108	16621	22292	58061	57025	55709	0	0	1	1	1	1	1	1	1	1	1	0	0					11617	3615	5879	6476	12520	12520
EVLPSTR	7	Unmodified	_EVLPSTR_					0	0	0	Q7KZF4	Q7KZF4	Q7KZF4	SND1	Staphylococcal nuclease domain-containing protein 1	MULTI-MSMS	Salomon_041219_plus_2PV_SF05	2	515.808654785156	2	401.226885	800.439217	79679.4904633018	0.51327	0.00020594	285580	114.58	285580	114.58	515.808509740436	19.099	0.4631	19.099	18.842	19.305	0					33	11	4	0.960195578949701	0.0132791639313771	0.490418616225857	0.0089705	1	5648	143	42.938	1	6769400	5313.9	4707	6073.3	16463	23868	26957	75122	82744	81952	137770	83058	5014.5	4466.6	6375.3	16444	24196	28131	73096	83869	84780	130990	79527	1	1	1	1	1	1	1	1	1	1	1					11618	3615	5879	6476	12521	12521
EVLQLQEEVK	10	Unmodified	_EVLQLQEEVK_					0	0	0	Q9BYN8	Q9BYN8	Q9BYN8	MRPS26	28S ribosomal protein S26, mitochondrial	MSMS	Salomon_041219_no_PV_SF04	1	836.997802734375	2	607.834985	1213.65542	NaN	NaN	NaN	NaN	NaN	NaN	NaN	NaN	35.972	1	35.972	35.472	36.472	0								NaN	NaN	NaN	6.0571E-10	1	13714	147.3	78.457	1		0	0	0	0	0	0	0	0	0	0	0	0	0	0	0	0	0	0	0	0	0	0	0	0	0	0	0	0	0	0	0	0	0					11619	4263	5880	6477	12522	12522
EVLSLLQEK	9	Unmodified	_EVLSLLQEK_					0	0	0	A0A087WVM4;B7ZM99;Q6UB35;H0Y327	A0A087WVM4	A0A087WVM4	MTHFD1L	Monofunctional C1-tetrahydrofolate synthase, mitochondrial	MULTI-MSMS	Salomon_041219_plus_2PV_SF10	2	758.970947265625	2	529.808239	1057.60193	68410.7841200244	0.21903	0.00011604	432540	229.16	432540	229.16	759.473352293101	44.6	0.2536	44.6	44.475	44.729	0					15	6	3	0.955605884158993	0.000590769080598452	0.00630516442582111	0.0069557	1	17666	119.68	68.108	1	472790	0	0	0	0	0	0	2203.1	1867.7	3045.5	6947.3	3884.9	0	0	0	0	0	0	2116.3	2003.9	3158.1	6523.2	3699.4	0	0	0	0	0	0	1	1	1	1	1					11620	87	5881	6478	12523	12523
EVLSMDDEIQK	11	Oxidation (M)	_EVLSM(ox)DDEIQK_	EVLSM(1)DDEIQK		EVLSM(117.71)DDEIQK		1	0	0	Q06210	Q06210	Q06210	GFPT1	Glutamine--fructose-6-phosphate aminotransferase [isomerizing] 1	MULTI-MSMS	Salomon_041219_no_PV_SF02	1	890.97412109375	2	661.81085	1321.60715	68073.2342244893	1.0087	0.00066754	346270	229.16	346270	229.16	890.973758071039	29.603	0.24768	29.603	29.505	29.753	-3.5527E-15					13	7	2	0.916364318577139	0.000245029470614513	0.000989729372407922	0.0030337	1	9961	117.71	80.106	1	355150	0	0	0	0	0	0	12139	15904	14030	0	0	0	0	0	0	0	0	11616	14920	13928	0	0	0	0	0	0	0	0	1	1	1	0	0					11621	3099	5882	6479	12524	12524		1746
EVLSMDDEIQK	11	Oxidation (M)	_EVLSM(ox)DDEIQK_	EVLSM(1)DDEIQK		EVLSM(111.27)DDEIQK		1	0	0	Q06210	Q06210	Q06210	GFPT1	Glutamine--fructose-6-phosphate aminotransferase [isomerizing] 1	MULTI-MSMS	Salomon_041219_plus_2PV_SF02	2	594.318298339844	3	441.542992	1321.60715	78763.0376746234	-0.26617	-0.00011752	346000	152.78	346000	152.78	594.318342327442	29.494	0.29659	29.494	29.331	29.628	3.5527E-15					22	7	4	0.496473060299943	0.00340563898029778	0.0177994671142192	0.00082926	1	10633	111.27	66.285	1	1846900	2068.5	4826.5	2093.2	20228	5826.5	4941.7	40096	54470	47120	103580	66434	1950.4	4602.1	2178.6	19479	6409.3	7111.3	38696	55082	49352	98204	63133	1	1	1	1	1	1	1	1	1	1	1					11622	3099	5882	6479	12525	12525		1746
EVLSSILK	8	Unmodified	_EVLSSILK_					0	0	0	Q69YN4;H0YBN5	Q69YN4	Q69YN4	KIAA1429	Protein virilizer homolog	MSMS	Salomon_041219_no_PV_SF05	1	673.936462402344	2	444.773668	887.532783	NaN	NaN	NaN	NaN	NaN	NaN	NaN	NaN	41.526	1	41.526	41.026	42.026	0								NaN	NaN	NaN	0.035619	1	15739	89.142	17.004	1		0	0	0	0	0	0	3266	5709.6	4151.1	0	0	0	0	0	0	0	0	3131.4	5356.1	4107.9	0	0	0	0	0	0	0	0	1	1	1	0	0					11623	3535	5883	6480	12526	12526
EVLTEDK	7	Unmodified	_EVLTEDK_					0	0	0	P22314	P22314	P22314	UBA1	Ubiquitin-like modifier-activating enzyme 1	MULTI-MSMS	Salomon_041219_no_PV_SF01	1	646.379333496094	2	417.216183	832.417813	75144.6684419224	0.80712	0.00033674	549270	229.16	549270	229.16	646.378967227371	24.417	0.53354	24.417	24.251	24.784	0					117	37	5	0.795159678653806	0.0103084695644328	0.344801131148324	0.021929	1	7233	123.69	37.577	1	4561800	5376.2	6258.1	9973.3	15759	5446.5	22160	59074	60570	64646	0	0	5094.9	5898.2	9787.1	15784	6894.2	23049	56764	57850	64304	0	0	1	1	1	1	1	1	1	1	1	0	0					11624	2554	5884	6481	12527	12527
EVLTEDK	7	Unmodified	_EVLTEDK_					0	0	0	P22314	P22314	P22314	UBA1	Ubiquitin-like modifier-activating enzyme 1	MULTI-MSMS	Salomon_041219_no_PV_SF02	1	646.379272460938	2	417.216183	832.417813	78082.4668601461	0.62213	0.00025956	549270	229.16	549270	229.16	646.379144509736	23.984	0.31548	23.984	23.849	24.164	0					12	7	2	0.977691394160585	0.00275801468952203	0.0129157540993595	0.010444	1	7486	139.68	52.813	1	1603100	1857.8	5165.1	1767	11145	5940.7	12681	30332	35994	36342	0	0	1751.1	4855.8	1860.4	11147	6287.3	13339	29367	34355	36034	0	0	1	1	1	1	1	1	1	1	1	0	0					11625	2554	5884	6481	12528	12528
EVLTEDK	7	Unmodified	_EVLTEDK_					0	0	0	P22314	P22314	P22314	UBA1	Ubiquitin-like modifier-activating enzyme 1	MULTI-MSMS	Salomon_041219_plus_2PV_SF01	2	646.37890625	2	417.216183	832.417813	73515.3079387616	0.54254	0.00022636	549270	229.16	549270	229.16	646.379024606181	23.903	0.54049	23.903	23.737	24.277	0					42	13	5	0.89013385123955	0.0296299672690793	0.359842187258473	0.010958	1	7843	138.9	47.909	1	21894000	33475	52795	34965	98108	106610	117960	353580	399370	344480	389150	264280	31571	49530	36454	98812	108890	125480	343060	394240	354570	375900	255210	1	1	1	1	1	1	1	1	1	1	1					11626	2554	5884	6481	12529	12529
EVLTEDK	7	Unmodified	_EVLTEDK_					0	0	0	P22314	P22314	P22314	UBA1	Ubiquitin-like modifier-activating enzyme 1	MULTI-MSMS	Salomon_041219_plus_2PV_SF02	2	646.378784179688	2	417.216183	832.417813	77259.8643974725	0.12207	5.093E-05	549270	229.16	549270	229.16	646.378981347316	23.951	0.2347	23.951	23.812	24.047	0					13	5	3	0.935939556243039	0.0013772402059973	0.00676181140429368	0.012083	1	7995	137.18	58.564	1	1960900	0	0	0	8421.6	7810.9	5622.4	28924	29805	22377	43650	32906	0	0	0	8045.8	7903.6	6464.2	27920	29803	23888	41630	31246	0	0	0	1	1	1	1	1	1	1	1					11627	2554	5884	6481	12530	12530
EVMLILIR	8	Unmodified	_EVMLILIR_					0	0	0	O75533	O75533	O75533	SF3B1	Splicing factor 3B subunit 1	MULTI-MSMS	Salomon_041219_plus_2PV_SF05	2	608.388854980469	2	493.806988	985.599423	75259.0915000294	-0.60216	-0.00029735	232040	114.58	232040	114.58	608.388940255062	48.042	0.88253	48.042	47.371	48.254	-7.1054E-15					80	39	4	0.843188599282722	0.00752289756710393	0.333883660316955	0.0087262	1	19549	127.12	72.223	1	1021100	0	0	0	0	0	0	2868.5	4220.9	1646.3	23729	21253	0	0	0	0	0	0	2717.8	4819.6	2524.5	22203	19850	0	0	0	0	0	0	1	1	1	1	1					11628	2204	5885	6482	12531	12531
EVMLVGIGDK	10	Oxidation (M)	_EVM(ox)LVGIGDK_	EVM(1)LVGIGDK		EVM(125.75)LVGIGDK		1	0	0	P36542	P36542	P36542	ATP5C1	ATP synthase subunit gamma, mitochondrial	MULTI-MSMS	Salomon_041219_plus_2PV_SF12	2	767.949523925781	2	538.78645	1075.55835	66684.1686022707	0.74696	0.00040245	425330	229.16	425330	229.16	767.949704844705	35.24	0.45132	35.24	35.07	35.521	0					31	11	4	0.956408560317682	0.00368782657098299	0.0996600499246691	0.0019456	1	13352	125.75	68.466	1	2089000	5169.3	4668.7	5168.9	10240	18659	19483	49404	50055	51899	185300	138400	4873.8	4390.2	5443.5	10418	18737	19987	48199	54578	57122	173990	130330	1	1	1	1	1	1	1	1	1	1	1					11629	2687	5886	6483	12532	12532		1379
EVMLVGIGDK	10	Unmodified	_EVMLVGIGDK_					0	0	0	P36542	P36542	P36542	ATP5C1	ATP synthase subunit gamma, mitochondrial	MULTI-MSMS	Salomon_041219_plus_2PV_SF12	2	759.952514648438	2	530.788992	1059.56343	70280.4207028081	0.41847	0.00022212	431740	229.16	431740	229.16	759.952713129866	39.419	0.2397	39.419	39.264	39.504	0					12	5	3	0.98141125389243	0.000515056227355145	0.00472527172803209	0.0014673	1	15250	137.98	66.475	1	834700	0	0	0	0	0	0	1899.7	0	1405.5	17824	13119	0	0	0	0	0	0	1805	0	1936.4	16565	12262	0	0	0	0	0	0	1	0	1	1	1					11630	2687	5886	6484	12533	12533
EVMNADDPDLQRPDEEAIK	19	Oxidation (M)	_EVM(ox)NADDPDLQRPDEEAIK_	EVM(1)NADDPDLQRPDEEAIK		EVM(83.89)NADDPDLQRPDEEAIK		1	0	1	G3V3A4;Q13573;G3V5R3	G3V3A4	G3V3A4	SNW1	SNW domain-containing protein 1	MULTI-MSMS	Salomon_041219_no_PV_SF05	1	887.449096679688	3	734.339074	2199.99539	64802.7392368091	0.31711	0.00023286	208050	152.78	208050	152.78	887.45248003659	27.432	0.57812	27.432	27.027	27.605	-3.5527E-15					31	14	5	0.974635957111238	0.00104545956178651	0.00378051501571088	0.012784	1	9324	83.894	28.079	1	1474500	3900	2814.4	2257.5	5698.2	7165.3	19734	50908	38350	41348	0	0	3667.9	2643.4	2466.7	6020.2	7899.3	19670	48817	36894	41658	0	0	1	1	1	1	1	1	1	1	1	0	0					11631	1445	5887	6485	12534	12534		572
EVMNADDPDLQRPDEEAIK	19	Oxidation (M)	_EVM(ox)NADDPDLQRPDEEAIK_	EVM(1)NADDPDLQRPDEEAIK		EVM(79.33)NADDPDLQRPDEEAIK		1	0	1	G3V3A4;Q13573;G3V5R3	G3V3A4	G3V3A4	SNW1	SNW domain-containing protein 1	MULTI-MSMS	Salomon_041219_plus_2PV_SF05	2	887.44970703125	3	734.339074	2199.99539	65223.0069725101	1.131	0.00083056	208050	152.78	208050	152.78	887.448652898997	27.371	0.38268	27.371	27.18	27.563	3.5527E-15					20	9	3	0.956083180645498	0.00155294709327371	0.0107963738503157	0.017889	1	9872	79.332	30.909	1	3126900	3612.6	3698.1	1471.6	16189	13464	16434	52167	55562	44954	57162	32995	3394	3530.7	1798.2	15868	13754	17614	50397	54958	46455	55106	31913	1	1	1	1	1	1	1	1	1	1	1					11632	1445	5887	6485	12535	12535		572
EVMVDDR	7	Oxidation (M)	_EVM(ox)VDDR_	EVM(1)VDDR		EVM(120.49)VDDR		1	0	0	P51149;C9J8S3;C9J4V0;C9IZZ0;C9J592;C9J7D1	P51149	P51149	RAB7A	Ras-related protein Rab-7a	MULTI-MSMS	Salomon_041219_no_PV_SF09	1	554.778991699219	2	440.197467	878.380382	82665.5555693523	0.66839	0.00029422	260300	114.58	260300	114.58	554.77873559809	15.976	0.36899	15.976	15.754	16.123	1.7764E-15					31	10	4	0.961325183135796	0.00985392744854258	0.0961809176587671	0.018246	1	3881	120.49	33.622	1	1357800	1833.1	4947	7460.7	25251	13691	11747	48078	41304	57459	0	0	1760.1	4746.7	7318.5	24367	14204	13365	46777	39293	56977	0	0	1	1	1	1	1	1	1	1	1	0	0					11633	2838	5888	6486	12536	12536		1526
EVMVDDR	7	Oxidation (M)	_EVM(ox)VDDR_	EVM(1)VDDR		EVM(167.82)VDDR		1	0	0	P51149;C9J8S3;C9J4V0;C9IZZ0;C9J592;C9J7D1	P51149	P51149	RAB7A	Ras-related protein Rab-7a	MULTI-MSMS	Salomon_041219_plus_2PV_SF09	2	554.779296875	2	440.197467	878.380382	75473.114097305	0.29428	0.00012954	260300	114.58	260300	114.58	554.779302476249	16.046	0.43757	16.046	15.789	16.226	0					31	10	4	0.975769798119566	0.0106510567199773	0.114871487620164	0.0067395	1	4048	167.82	63.713	1	4677300	5498	8164.7	5198.2	22217	24270	20398	72162	78611	86034	207300	141090	5182.1	7706.1	5570	21952	24459	22230	70407	82206	90842	195460	133710	1	1	1	1	1	1	1	1	1	1	1					11634	2838	5888	6486	12537	12537		1526
EVNEGIQALSNSEEEK	16	Unmodified	_EVNEGIQALSNSEEEK_					0	0	0	Q8N3X1	Q8N3X1	Q8N3X1	FNBP4	Formin-binding protein 4	MULTI-MSMS	Salomon_041219_no_PV_SF03	1	745.390625	3	592.614644	1774.8221	69638.6763160675	0.92964	0.00055092	257800	152.78	257800	152.78	745.72373464727	33.899	0.19054	33.899	33.85	34.04	7.1054E-15					18	6	4	0.957630131514863	0.000540094044442699	0.00350213019373763	2.2841E-07	1	12377	145.69	101.56	1	432190	0	0	0	0	0	0	1881.1	0	5112.9	0	0	0	0	0	0	0	0	1847.9	0	4973.3	0	0	0	0	0	0	0	0	1	0	1	0	0					11635	3761	5889	6487	12538	12538
EVNEGIQALSNSEEEK	16	Unmodified	_EVNEGIQALSNSEEEK_					0	0	0	Q8N3X1	Q8N3X1	Q8N3X1	FNBP4	Formin-binding protein 4	MULTI-MSMS	Salomon_041219_plus_2PV_SF03	2	745.725036621094	3	592.614644	1774.8221	72272.3333753431	0.36678	0.00021736	257800	152.78	257800	152.78	745.390330954439	33.704	0.30777	33.704	33.589	33.897	0					12	7	3	0.944131958191376	0.000639866182578604	0.00160729554999862	3.9022E-10	1	13272	183.76	113.08	1	851830	0	0	0	0	0	0	4459.9	11126	7529.8	4728.8	4568	0	0	0	0	0	0	4306.4	10609	7571.1	4791.4	4451.9	0	0	0	0	0	0	1	1	1	1	1					11636	3761	5889	6487	12539	12539
EVNEVIQNPATITR	14	Unmodified	_EVNEVIQNPATITR_					0	0	0	H3BSK4;H3BNB9;Q9Y4X5	H3BSK4	H3BSK4	ARIH1	E3 ubiquitin-protein ligase ARIH1	MULTI-MSMS	Salomon_041219_no_PV_SF05	1	907.00390625	2	792.423019	1582.83148	71674.2834315552	0.39792	0.00031532	144600	114.58	144600	114.58	907.004445104226	31.852	0.26081	31.852	31.754	32.014	0					11	6	3	0.94249624157812	5.51495324717065E-05	0.000240031649107071	0.00046247	1	11402	124.38	66.827	1	440380	0	0	0	0	0	0	3249.8	0	0	0	0	0	0	0	0	0	0	3249.8	0	0	0	0	0	0	0	0	0	0	1	0	0	0	0					11637	1638	5890	6488	12540	12540
EVNFTSELR	9	Unmodified	_EVNFTSELR_					0	0	0	Q9ULW0	Q9ULW0	Q9ULW0	TPX2	Targeting protein for Xklp2	MULTI-MSMS	Salomon_041219_no_PV_SF04	1	662.358764648438	2	547.77747	1093.54039	76000.3465917034	-0.23681	-0.00012972	209180	114.58	209180	114.58	662.359133272712	32.307	0.3182	32.307	32.19	32.508	0					20	9	4	0.872771245215916	0.000930546644743209	0.0036800221401938	0.0018697	1	12045	137.14	71.804	1	1036500	2311.2	0	0	0	3260.2	23647	0	18190	6745.1	0	0	2166.1	0	0	0	3038.4	22475	0	18164	6460.8	0	0	1	0	0	0	1	1	0	1	1	0	0					11638	4664	5891	6489	12541	12541
EVNLAVQNAK	10	Unmodified	_EVNLAVQNAK_					0	0	0	P49189	P49189	P49189	ALDH9A1	4-trimethylaminobutyraldehyde dehydrogenase	MULTI-MSMS	Salomon_041219_no_PV_SF11	1	772.463745117188	2	543.301113	1084.58767	69585.6213550209	0.41993	0.00022815	421800	229.16	421800	229.16	772.463658913754	27.339	0.21987	27.339	27.264	27.484	0					12	7	2	0.972929050847286	0.000120298128670566	0.000580873587958868	0.0064034	1	8986	114.4	56.543	1	157520	0	0	0	0	0	0	0	2094.1	0	0	0	0	0	0	0	0	0	0	2094.1	0	0	0	0	0	0	0	0	0	0	1	0	0	0					11639	2788	5892	6490	12542	12542
EVPAAAR	7	Unmodified	_EVPAAAR_					0	0	0	Q96EB6	Q96EB6	Q96EB6	SIRT1	NAD-dependent protein deacetylase sirtuin-1;SirtT1 75 kDa fragment	MULTI-MSMS	Salomon_041219_plus_2PV_SF01	2	471.782165527344	2	357.20067	712.386788	87259.7624137946	1.3966	0.00049888	320780	114.58	320780	114.58	471.781685997229	14.267	0.4711	14.267	14.091	14.562	0					24	11	4	0.899480200113086	0.00776195812125751	0.148252431595086	0.039276	1	3233	111.28	31.825	1	2216100	0	0	0	4453.4	0	5702.8	27970	25779	19650	23474	22517	0	0	0	4318.2	0	6220.6	26559	25299	20832	22735	21494	0	0	0	1	0	1	1	1	1	1	1					11640	4019	5893	6491	12543	12543
EVPAHSTEVGR	11	Unmodified	_EVPAHSTEVGR_					0	0	0	Q32MZ4	Q32MZ4	Q32MZ4	LRRFIP1	Leucine-rich repeat flightless-interacting protein 1	MULTI-MSMS	Salomon_041219_no_PV_SF04	1	470.922882080078	3	394.53516	1180.58365	88601.4709420197	0.15644	6.172E-05	193610	76.388	193610	76.388	470.922723292623	13.8	0.23291	13.8	13.702	13.935	-1.7764E-15					17	5	4	0.827468338948495	0.012761445963059	0.103983410864974	0.011935	1	3803	92.866	50.002	1	3585400	0	0	0	4356.4	5069.4	4535.2	19942	41925	0	0	0	0	0	0	4199.8	5154.8	5553.4	18982	39541	0	0	0	0	0	0	1	1	1	1	1	0	0	0					11641	3384	5894	6492	12544	12544
EVPAVPETLK	10	Unmodified	_EVPAVPETLK_					0	0	0	P18124	P18124	P18124	RPL7	60S ribosomal protein L7	MULTI-MSMS	Salomon_041219_no_PV_SF08	1	514.316589355469	3	361.541252	1081.60193	84866.5829030611	0.78084	0.00028231	422570	152.78	422570	152.78	514.316371426676	33.65	0.46395	33.65	33.362	33.826	-7.1054E-15					30	11	4	0.907668005522192	0.0070540828498779	0.0607001506755725	0.0011582	1	11886	110.53	63.467	1	1982300	6155.9	9154.4	0	24716	14765	26403	67183	68410	70030	0	0	5769.3	8638.9	0	24513	15210	27682	64962	65382	69789	1913.9	0	1	1	0	1	1	1	1	1	1	0	0					11642	2514	5895	6493	12545	12545
EVPAVPETLK	10	Unmodified	_EVPAVPETLK_					0	0	0	P18124	P18124	P18124	RPL7	60S ribosomal protein L7	MULTI-MSMS	Salomon_041219_plus_2PV_SF08	2	770.972473144531	2	541.808239	1081.60193	67695.8615689324	0.91893	0.00049789	422960	229.16	422960	229.16	770.971289222391	33.565	0.60276	33.565	33.281	33.883	0					42	15	4	0.972812122206484	0.00344404680237196	0.0743424356972358	0.0012598	1	12276	144.77	82.808	1	2968600	1817.1	3172.9	1496.9	5163.3	2579.4	12103	27809	25412	33716	88614	0	1711.4	2971.9	1557	5366.3	3085.6	12203	26776	27613	33416	83260	0	1	1	1	1	1	1	1	1	1	1	0					11643	2514	5895	6493	12546	12546
EVPEHITEEELK	12	Unmodified	_EVPEHITEEELK_					0	0	0	Q7L0Y3;C9JVB6	Q7L0Y3	Q7L0Y3	TRMT10C	Mitochondrial ribonuclease P protein 1	MULTI-MSMS	Salomon_041219_plus_2PV_SF04	2	638.022033691406	3	484.912073	1451.71439	76609.6866254804	1.2936	0.00062728	315060	152.78	315060	152.78	638.021249353249	29.029	0.35798	29.029	28.823	29.181	-3.5527E-15					22	8	4	0.920049646667424	0.00336034672256568	0.0359734455876598	0.0021288	1	11067	100.09	51.518	1	1233800	0	0	0	8519	3174.3	3533.5	21970	21030	17922	25644	22050	0	0	0	8088.7	3432.4	4295.8	21073	20822	18916	24582	21014	0	0	0	1	1	1	1	1	1	1	1					11644	3618	5896	6494	12547	12547
EVPEPGTAASGPGEGEGSEYGASGEDALSR	30	Phospho (STY)	_EVPEPGTAASGPGEGEGpSEYGASGEDALSR_		EVPEPGT(0.001)AAS(0.005)GPGEGEGS(0.557)EY(0.415)GAS(0.023)GEDALSR		EVPEPGT(-30.02)AAS(-20.84)GPGEGEGS(1.28)EY(-1.28)GAS(-13.93)GEDALS(-31.12)R	0	1	0	A0A075B6T1;Q9C0C7;H0YE34	A0A075B6T1	A0A075B6T1	AMBRA1	Activating molecule in BECN1-regulated autophagy protein 1	MULTI-MSMS	Salomon_041219_plus_2PV_SF12	2	1058.80078125	3	981.743643	2942.2091	59653.8243072952	1.1331	0.0011124	77809	76.388	77810	76.389	1058.46600420199	31.247	0.32622	31.247	31.053	31.38	0					22	9	4	0.902246172792955	0.00113587610933979	0.00167122312748392	0.0014274	2	11540	64.574	33.807	6	3936400	0	0	0	0	0	0	0	0	0	38893	28027	0	0	0	0	0	0	0	0	0	36146	26120	0	0	0	0	0	0	0	0	0	2	2					11645	15	5897	6495	12548;12549	12548			1
EVPIVQTETK	10	Unmodified	_EVPIVQTETK_					0	0	0	E9PHY5;O43491;Q6R5J7;Q6ZSX4;E9PN54	E9PHY5	E9PHY5	EPB41L2	Band 4.1-like protein 2	MULTI-MSMS	Salomon_041219_no_PV_SF06	1	801.479919433594	2	572.316428	1142.6183	68242.6272954285	0.13543	7.7511E-05	400410	229.16	400410	229.16	801.479933632324	28.938	0.31016	28.938	28.765	29.075	-3.5527E-15					21	8	3	0.973247527525006	0.00170672720476185	0.0553277838733077	0.00023752	1	9828	193.52	68.539	1	578600	2055.9	0	0	1570.7	0	5608.1	21650	13894	9337	0	0	1926.8	0	0	1606.6	0	5665.9	20462	13295	9816.8	0	0	1	0	0	1	0	1	1	1	1	0	0					11646	1167	5898	6496	12550	12550
EVPIVQTETK	10	Unmodified	_EVPIVQTETK_					0	0	0	E9PHY5;O43491;Q6R5J7;Q6ZSX4;E9PN54	E9PHY5	E9PHY5	EPB41L2	Band 4.1-like protein 2	MULTI-MSMS	Salomon_041219_plus_2PV_SF06	2	801.481018066406	2	572.316428	1142.6183	67893.4655344481	1.4779	0.00084584	400410	229.16	400410	229.16	801.981399634062	28.841	0.27584	28.841	28.657	28.933	0					13	6	3	0.937643779439845	0.00126114826674806	0.0309272541550693	0.00041851	1	10359	185.08	95.383	1	1599400	0	0	0	0	0	0	18982	18904	19138	27535	13174	0	0	0	0	0	0	18118	18732	19613	26264	12773	0	0	0	0	0	0	1	1	1	1	1					11647	1167	5898	6496	12551	12551
EVPIYANR	8	Phospho (STY)	_EVPIpYANR_		EVPIY(1)ANR		EVPIY(154.01)ANR	0	1	0	Q13443	Q13443	Q13443	ADAM9	Disintegrin and metalloproteinase domain-containing protein 9	MULTI-MSMS	Salomon_041219_plus_2PV_SF06	2	635.824645996094	2	521.241882	1040.46921	74943.4321976946	0.84383	0.00043984	219830	114.58	219830	114.58	635.824501507282	25.018	0.43211	25.018	24.875	25.307	-3.5527E-15					24	11	4	0.97487704964396	0.00118614071674117	0.00450023560019727	0.0016585	1	8506	154.01	87.02	1	4347800	0	0	0	0	0	0	4621.1	4701.9	638.51	201550	152140	0	0	0	0	0	0	4345.4	11716	6753.2	187480	141810	0	0	0	0	0	0	1	1	1	1	1					11648	3190	5899	6497	12552	12552			4006
EVPVYTDSEPR	11	Phospho (STY)	_EVPVYpTDSEPR_		EVPVY(0.189)T(0.811)DS(0.001)EPR		EVPVY(-6.33)T(6.33)DS(-31.74)EPR	0	1	0	A0A0D9SEJ5;F5GY05;Q96EK7	A0A0D9SEJ5	A0A0D9SEJ5	FAM120B	Constitutive coactivator of peroxisome proliferator-activated receptor gamma	MULTI-MSMS	Salomon_041219_plus_2PV_SF12	2	801.381103515625	2	686.29504	1370.57553	68049.0033851593	1.3396	0.00091936	166960	114.58	166960	114.58	800.877745139296	25.198	0.90751	25.198	24.976	25.884	0					93	23	5	0.979583174787428	0.000597191406087257	0.00168288183764126	0.0033032	1	8555	146.5	89.587	3	12966000	0	0	0	0	0	0	0	0	0	163680	115890	0	0	0	0	0	0	0	3421.5	3214.2	152020	107970	0	0	0	0	0	0	0	0	0	1	1					11649	396	5900	6498	12553	12553			1096;1880
EVQAEIGK	8	Unmodified	_EVQAEIGK_					0	0	0	O75150;H3BP71	O75150	O75150	RNF40	E3 ubiquitin-protein ligase BRE1B	MULTI-MSMS	Salomon_041219_plus_2PV_SF03	2	666.400695800781	2	437.23745	872.460347	74839.9729216957	0.49942	0.00021837	524120	229.16	524120	229.16	666.400491791529	23.905	0.2432	23.905	23.724	23.967	0					9	5	2	0.896136579446698	0.000909935190486399	0.014597145112418	0.010245	1	8747	124.23	30.968	1	927490	0	0	0	0	0	1707.3	4674.6	6454.3	7010.3	25919	25184	0	0	0	0	0	1757.7	4499.4	7073.6	7889.2	24318	23652	0	0	0	0	0	1	1	1	1	1	1					11650	2172	5901	6499	12554	12554
EVQDGIAPR	9	Unmodified	_EVQDGIAPR_					0	0	0	P45974	P45974	P45974	USP5	Ubiquitin carboxyl-terminal hydrolase 5	MULTI-MSMS	Salomon_041219_no_PV_SF04	1	607.340637207031	2	492.759081	983.503609	76770.5995628929	0.25273	0.00012454	232530	114.58	232530	114.58	607.340287767264	18.947	0.3333	18.947	18.767	19.1	0					23	8	4	0.621413483233108	0.00560134219696684	0.0504701529752777	0.02107	1	6047	106.18	41.758	1	1194500	4464.2	4261.3	5615.5	5563.6	11641	19101	79429	57190	72506	0	0	4215.5	3982.2	5720.8	5984.8	12869	19568	76321	54537	72654	0	0	1	1	1	1	1	1	1	1	1	0	0					11651	2752	5902	6500	12555	12555
EVQDGIAPR	9	Unmodified	_EVQDGIAPR_					0	0	0	P45974	P45974	P45974	USP5	Ubiquitin carboxyl-terminal hydrolase 5	MULTI-MSMS	Salomon_041219_no_PV_SF05	1	607.340576171875	2	492.759081	983.503609	77284.6922064015	0.04198	2.0686E-05	232530	114.58	232530	114.58	607.341025508918	18.858	0.4685	18.858	18.566	19.035	0					22	11	3	0.903721466740809	0.00429626539990842	0.0239478794984125	0.022358	1	5255	114.97	73.741	1	1519000	3517.1	5175.7	3911	23919	0	17704	69626	61166	56500	0	0	3318.3	4949.7	3896.6	23270	0	19357	66235	58203	56928	0	0	1	1	1	1	0	1	1	1	1	0	0					11652	2752	5902	6500	12556	12556
EVQDGIAPR	9	Unmodified	_EVQDGIAPR_					0	0	0	P45974	P45974	P45974	USP5	Ubiquitin carboxyl-terminal hydrolase 5	MULTI-MSMS	Salomon_041219_plus_2PV_SF04	2	607.3408203125	2	492.759081	983.503609	78673.8441425897	0.92131	0.00045399	232530	114.58	232530	114.58	607.340355463795	18.971	0.31001	18.971	18.813	19.123	0					22	7	4	0.705692465077741	0.00776282140209432	0.0886718003507286	0.024395	1	6298	114.86	56.628	1	3621400	7084.4	7489.8	6818.9	27849	32695	25960	88707	100850	104660	95178	83496	6678	7118.2	7310.7	27326	32756	28290	86686	99261	107100	92050	80522	1	1	1	1	1	1	1	1	1	1	1					11653	2752	5902	6500	12557	12557
EVQDLFEAQGNDR	13	Unmodified	_EVQDLFEAQGNDR_					0	0	0	A0A1W2PNX8;Q9H3U1	A0A1W2PNX8	A0A1W2PNX8	UNC45A	Protein unc-45 homolog A	MULTI-MSMS	Salomon_041219_no_PV_SF02	1	583.958801269531	3	507.57071	1519.6903	80255.6370344384	0.40279	0.00020444	150500	76.388	150500	76.388	584.292831707932	35.433	0.34334	35.433	35.267	35.61	0					29	11	4	0.880977789885117	0.00218329667646461	0.0355543498624079	0.033418	1	12410	94.781	62.175	1	502140	0	0	0	3303.7	2309	0	10577	17799	10826	0	0	0	0	0	3105	2380.2	0	10223	16697	10797	0	0	0	0	0	1	1	0	1	1	1	0	0					11654	527	5903	6501	12558	12558
EVQLEELEAAR	11	Unmodified	_EVQLEELEAAR_					0	0	0	P51570;K7EII7	P51570	P51570	GALK1	Galactokinase	MULTI-MSMS	Salomon_041219_no_PV_SF06	1	758.414916992188	2	643.832974	1285.6514	70965.8873261531	0.36362	0.00023411	177970	114.58	177970	114.58	758.414465611403	34.548	0.34064	34.548	34.367	34.708	0					23	11	3	0.867297984174927	0.00415050892735698	0.0786484611898382	0.00045078	1	12271	169.21	118.57	1	955730	0	0	0	2681.1	0	4478.5	17887	15267	16967	1265.3	0	0	0	0	2624	0	4710.7	17056	14576	16974	1720.2	0	0	0	0	1	0	1	1	1	1	1	0					11655	2840	5904	6502	12559	12559
EVQLEELEAAR	11	Unmodified	_EVQLEELEAAR_					0	0	0	P51570;K7EII7	P51570	P51570	GALK1	Galactokinase	MULTI-MSMS	Salomon_041219_plus_2PV_SF06	2	758.415222167969	2	643.832974	1285.6514	69475.4484964759	0.60326	0.0003884	177970	114.58	177970	114.58	758.414876403349	34.465	0.27109	34.465	34.31	34.581	0					22	6	4	0.904420948045318	0.00454534178223426	0.169394229897346	0.00042698	1	12997	163.12	108.58	1	1134400	1603.7	0	0	1749.5	0	0	3657.8	6244	5565.5	6333.2	4933.8	1503	0	0	1644.3	0	0	3522	6087	5671.6	6108.4	4742.1	1	0	0	1	0	0	1	1	1	1	1					11656	2840	5904	6502	12560	12560
EVQQLYEEMEQQIR	14	Oxidation (M),Phospho (STY)	_EVQQLpYEEM(ox)EQQIR_	EVQQLYEEM(1)EQQIR	EVQQLY(1)EEMEQQIR	EVQQLYEEM(175.01)EQQIR	EVQQLY(175.01)EEMEQQIR	1	1	0	A0A087WXI0	A0A087WXI0	A0A087WXI0	RAB44		MULTI-MSMS	Salomon_041219_plus_2PV_SF07	2	717.003723144531	3	640.279929	1917.81796	73123.8715444637	0.94918	0.00060774	119300	76.388	119310	76.389	717.003115126148	32.197	0.20178	32.197	32.109	32.31	0					15	5	4	0.905166601110661	0.000695052350939468	0.00111339082985526	1.7039E-07	1	11629	175.01	132.8	1	519930	0	0	0	0	0	0	0	0	0	16474	15581	0	0	0	0	0	0	0	0	0	15310	14521	0	0	0	0	0	0	0	0	0	1	1					11657	123	5905	6503	12561	12561		62	1644
EVQQLYEEMEQQIR	14	Oxidation (M),Phospho (STY)	_EVQQLpYEEM(ox)EQQIR_	EVQQLYEEM(1)EQQIR	EVQQLY(1)EEMEQQIR	EVQQLYEEM(105.03)EQQIR	EVQQLY(105.03)EEMEQQIR	1	1	0	A0A087WXI0	A0A087WXI0	A0A087WXI0	RAB44		MULTI-MSMS	Salomon_041219_plus_2PV_SF07	2	716.668823242188	3	640.279929	1917.81796	72743.8397594942	0.93968	0.00060166	119300	76.388	119310	76.389	717.00241881719	32.666	0.26651	32.666	32.499	32.765	0					12	7	2	0	0	0	0.000643	1	11851	105.03	64.963	1	913420	0	0	0	0	0	0	0	0	0	5711.4	0	0	0	0	0	0	0	0	0	0	5711.4	0	0	0	0	0	0	0	0	0	0	1	0					11658	123	5905	6503	12562	12562		62	1644
EVQTAVR	7	Unmodified	_EVQTAVR_					0	0	0	Q8N257	Q8N257	Q8N257	HIST3H2BB	Histone H2B type 3-B	MSMS	Salomon_041219_no_PV_SF01	1	516.306091308594	2	401.72451	801.434466	NaN	NaN	NaN	NaN	NaN	NaN	NaN	NaN	15.008	1	15.008	14.508	15.508	0								NaN	NaN	NaN	6.522E-06	1	3285	161.9	33.037	1		33813	44742	42359	62989	68043	94774	327180	275530	296110	0	0	31929	41842	42886	64677	72782	98773	315420	262650	296720	4059.5	4990.7	1	1	1	1	1	1	1	1	1	0	0					11659	3753	5906	6504	12563	12563
EVQTCLK	7	Unmodified	_EVQTCLK_					0	0	0	Q9BVW5;H3BU04	Q9BVW5	Q9BVW5	TIPIN	TIMELESS-interacting protein	MULTI-MSMS	Salomon_041219_plus_2PV_SF09	2	668.388610839844	2	439.226028	876.437503	73489.4807375285	0.35533	0.00015607	521740	229.16	521740	229.16	668.388571864554	22.896	0.31675	22.896	22.737	23.054	0					15	7	3	0.594678651347148	0.00122181630419224	0.0131341717034416	0.012959	1	7520	135.84	56.389	1	867180	0	0	0	0	1374.1	3029.3	6602	11737	11888	15846	6817.9	0	0	0	0	1423.1	3126.3	6461.1	11726	11921	15145	6661.5	0	0	0	0	1	1	1	1	1	1	1					11660	4228	5907	6505	12564	12564
EVQTNDLK	8	Unmodified	_EVQTNDLK_					0	0	0	P61247;H0Y9Y4;D6RAT0;D6RG13;E9PFI5;D6R9B6;D6RB09	P61247	P61247	RPS3A	40S ribosomal protein S3a	MULTI-MSMS	Salomon_041219_no_PV_SF03	1	702.908996582031	2	473.745639	945.476725	72679.4917265211	0.7815	0.00037023	483730	229.16	483730	229.16	702.908472137051	22.749	0.61518	22.749	22.542	23.157	0					46	15	5	0.991537081598792	0.0100646761252033	0.031226152891595	0.0022759	1	7505	171.99	51.499	1	10562000	15313	15301	18447	34991	26546	41190	130790	118490	98593	0	0	14456	14398	18670	34964	28567	43303	125730	113070	99714	0	0	1	1	1	1	1	1	1	1	1	0	0					11661	2948	5908	6506	12565	12565
EVQTNDLK	8	Unmodified	_EVQTNDLK_					0	0	0	P61247;H0Y9Y4;D6RAT0;D6RG13;E9PFI5;D6R9B6;D6RB09	P61247	P61247	RPS3A	40S ribosomal protein S3a	MULTI-MSMS	Salomon_041219_plus_2PV_SF03	2	702.908752441406	2	473.745639	945.476725	70604.6180886596	0.6442	0.00030519	483730	229.16	483730	229.16	702.908704747946	22.654	0.8909	22.654	22.438	23.329	0					55	22	5	0.974534187673707	0.0293888544015997	0.118002005695801	0.0010493	1	8109	186.76	69.605	1	33036000	43483	41506	35043	111330	103620	83456	367510	369500	397210	339440	233160	40950	39164	37114	109610	106410	93303	356830	362810	404420	328640	227570	1	1	1	1	1	1	1	1	1	1	1					11662	2948	5908	6506	12566	12566
EVQTNELK	8	Unmodified	_EVQTNELK_					0	0	0	E9PHY5;O43491;E9PK52;E9PII3	E9PHY5	E9PHY5	EPB41L2	Band 4.1-like protein 2	MULTI-MSMS	Salomon_041219_no_PV_SF02	1	709.916748046875	2	480.753464	959.492375	74984.4521313021	0.71707	0.00034474	476670	229.16	476680	229.16	709.916320726744	23.144	0.35261	23.144	22.985	23.337	0					17	8	3	0.954761810423604	0.00110853411962233	0.0155740966773602	0.005408	1	7119	135.79	59.937	1	481680	0	0	0	0	0	0	4616.3	8316.9	11110	0	0	0	0	0	0	0	0	4511.4	7802	10828	0	0	0	0	0	0	0	0	1	1	1	0	0					11663	1167	5909	6507	12567	12567
EVQTNELK	8	Unmodified	_EVQTNELK_					0	0	0	E9PHY5;O43491;E9PK52;E9PII3	E9PHY5	E9PHY5	EPB41L2	Band 4.1-like protein 2	MULTI-MSMS	Salomon_041219_plus_2PV_SF02	2	709.916687011719	2	480.753464	959.492375	71907.3216600263	0.25436	0.00012228	476680	229.16	476680	229.16	709.916606880939	23.052	0.26954	23.052	22.917	23.186	0					16	6	3	0.813981073902468	0.00120011168268793	0.0227684701468886	0.029938	1	7571	105.52	34.492	1	1228500	0	0	0	0	0	2345.1	12832	6807.8	635.66	33692	19624	0	0	0	0	0	2360.3	12048	7716.5	1894.6	31555	18305	0	0	0	0	0	1	1	1	1	1	1					11664	1167	5909	6507	12568	12568
EVQVIEK	7	Unmodified	_EVQVIEK_					0	0	0	A0A0A0MRA3;A0A0A0MTS7;Q8WZ42;A0A0U1RRH3	A0A0A0MRA3	A0A0A0MRA3	TTN	Titin	MULTI-MSMS	Salomon_041219_plus_2PV_SF11	2	651.905395507813	2	422.742368	843.470183	74974.000962369	0.88684	0.0003749	542090	229.16	542090	229.16	651.905164791117	33.516	0.43229	33.516	33.341	33.773	0					28	10	4	0.894298512512918	0.00256016884331265	0.0462539183830407	0.035897	1	12583	113.7	20.534	1	1618400	0	0	3218.8	9888.1	9943.3	11092	30473	37712	36122	917.65	1504	0	0	3164.2	9551.3	10100	11838	29712	35926	35887	2197.2	2335.8	0	0	1	1	1	1	1	1	1	1	1					11665	241	5910	6508	12569	12569
EVQYLLNK	8	Unmodified	_EVQYLLNK_					0	0	0	Q9Y4L1;A0A087X054	Q9Y4L1	Q9Y4L1	HYOU1	Hypoxia up-regulated protein 1	MULTI-MSMS	Salomon_041219_plus_2PV_SF09	2	732.9453125	2	503.782025	1005.5495	71350.281881373	0.33973	0.00017115	454890	229.16	454890	229.16	732.945092362524	36.749	0.41727	36.749	36.581	36.999	0					29	10	4	0.89443030022441	0.0057553272612738	0.124426184918237	0.0030751	1	13890	143.01	51.945	1	2028200	2461.9	2024.1	2071.6	5380.1	5637.3	13012	35343	32030	36182	35874	30525	2319	1909.5	2180.4	5507.1	6129.3	13234	34048	31952	37278	34482	29384	1	1	1	1	1	1	1	1	1	1	1					11666	4772	5911	6509	12570	12570
EVQYLLNK	8	Unmodified	_EVQYLLNK_					0	0	0	Q9Y4L1;A0A087X054	Q9Y4L1	Q9Y4L1	HYOU1	Hypoxia up-regulated protein 1	MULTI-MSMS	Salomon_041219_plus_2PV_SF10	2	732.945495605469	2	503.782025	1005.5495	70494.55077759	0.22247	0.00011208	454890	229.16	454890	229.16	732.945327612949	36.674	0.35337	36.674	36.475	36.828	0					18	8	3	0.642400642261684	0.00233715914026766	0.0510778427710411	0.008126	1	14107	128.69	44.328	1	1707500	0	3340.2	2590.3	7539.9	9722.9	4616.5	55170	48998	39353	37556	16250	0	3142.3	2570.4	7438	10393	5985.4	52921	47540	40556	36650	16162	0	1	1	1	1	1	1	1	1	1	1					11667	4772	5911	6509	12571	12571
EVRPDTQYTGR	11	Phospho (STY)	_EVRPDTQpYTGR_		EVRPDT(0.006)QY(0.928)T(0.066)GR		EVRPDT(-22.04)QY(11.49)T(-11.49)GR	0	1	1	O43709;H7C0G4	O43709	O43709	WBSCR22	Probable 18S rRNA (guanine-N(7))-methyltransferase	MULTI-MSMS	Salomon_041219_plus_2PV_SF10	2	544.265441894531	3	467.876796	1400.60856	81358.93650725	0.17787	8.3223E-05	163270	76.389	163270	76.389	544.265562946897	14.819	0.64195	14.819	14.63	15.272	0					41	16	5	0.975337812925308	0.0447091662123058	0.655084264701728	0.0022725	1	3510	102.95	48.232	3	11469000	0	0	0	0	7269.9	3283.4	5437.6	9019.7	383.94	299940	234920	0	0	0	0	6892.6	3291.2	5500.2	19485	9782.4	279070	218950	0	0	0	0	1	1	1	1	1	1	1					11668	2113	5912	6510	12572	12572			3109
EVSDDEAEEK	10	Phospho (STY)	_EVpSDDEAEEK_		EVS(1)DDEAEEK		EVS(89.55)DDEAEEK	0	1	0	P07900;G3V2J8	P07900	P07900	HSP90AA1	Heat shock protein HSP 90-alpha	MSMS	Salomon_041219_no_PV_SF11	1	844.887512207031	2	615.724113	1229.43367	NaN	NaN	NaN	NaN	NaN	NaN	NaN	NaN	22.566	1	22.566	22.066	23.066	0								NaN	NaN	NaN	0.022529	1	6887	89.548	45.239	1		0	0	0	0	0	0	5308.8	16123	5299.2	0	0	0	0	0	0	0	0	5066.4	15125	5290	0	0	0	0	0	0	0	0	1	1	1	0	0					11669	2371	5913	6511	12573	12573			487
EVSDFIQDSGQIK	13	Unmodified	_EVSDFIQDSGQIK_					0	0	0	I3L0X5;O75391;I3L4C3;I3L0Q5	I3L0X5	I3L0X5	SPAG7	Sperm-associated antigen 7	MULTI-MSMS	Salomon_041219_plus_2PV_SF06	2	642.353942871094	3	489.243823	1464.70964	75149.1855764181	-0.34818	-0.00017034	312270	152.78	312270	152.78	642.35385451933	39.579	0.47237	39.579	39.376	39.848	7.1054E-15					25	11	4	0.974939082780349	0.00284265914931424	0.0213852207225655	0.0001444	1	15289	136.93	69.853	1	686170	0	0	0	7090.4	1667.1	2171.9	24878	25970	21929	27206	16018	0	0	0	6714.5	2090.5	3082.3	23784	25449	22635	26211	15495	0	0	0	1	1	1	1	1	1	1	1					11670	1756	5914	6512	12574	12574
EVSDSEAGGGPQGER	15	Phospho (STY)	_EVpSDSEAGGGPQGER_		EVS(1)DSEAGGGPQGER		EVS(41.6)DS(-41.6)EAGGGPQGER	0	1	0	Q9BW71	Q9BW71	Q9BW71	HIRIP3	HIRA-interacting protein 3	MULTI-MSMS	Salomon_041219_no_PV_SF09	1	892.389892578125	2	777.807031	1553.59951	65457.3402291275	0.60836	0.00047319	147310	114.58	147310	114.58	892.388757925243	17.622	0.34375	17.622	17.48	17.824	0					17	8	3	0.966650410206984	0.000918479389157125	0.00598162575554784	0.0010599	1	4675	152.94	108.64	2	622920	0	0	0	5751.4	0	1489	23392	20404	15394	0	0	0	0	0	5440	0	2229.2	22194	19210	15689	0	0	0	0	0	1	0	1	1	1	1	0	0					11671	4230	5915	6513	12575	12575			895
EVSDSEAGGGPQGER	15	Phospho (STY)	_EVpSDSEAGGGPQGER_		EVS(1)DSEAGGGPQGER		EVS(39.64)DS(-39.64)EAGGGPQGER	0	1	0	Q9BW71	Q9BW71	Q9BW71	HIRIP3	HIRA-interacting protein 3	MULTI-MSMS	Salomon_041219_plus_2PV_SF05	2	892.389343261719	2	777.807031	1553.59951	65250.9714865396	1.6028	0.0012467	147310	114.58	147310	114.58	892.388100828358	17.698	0.27667	17.698	17.537	17.814	0					16	6	3	0.978103685312617	0.000932360894328023	0.0131904895256541	0.00013104	1	5002	169.64	122.02	2	718190	0	0	0	2393.6	2911.6	4856.6	19554	12940	21130	6342.4	5920.2	0	0	0	2362.5	3135.4	4985.9	18845	12595	21260	6355.7	6063.9	0	0	0	1	1	1	1	1	1	1	1					11672	4230	5915	6513	12576	12576			895
EVSEEQPVVTLEK	13	Unmodified	_EVSEEQPVVTLEK_					0	0	0	P49321;E9PPR5	P49321	P49321	NASP	Nuclear autoantigenic sperm protein	MULTI-MSMS	Salomon_041219_plus_2PV_SF01	2	649.369323730469	3	496.259361	1485.75625	74866.1880793088	1.004	0.00049824	307850	152.78	307850	152.78	649.034526066763	33.046	0.41695	33.046	32.896	33.313	0					35	10	5	0.918378079752716	0.0141924166983121	0.0801364881851494	0.0010749	1	12105	104.24	60.962	1	3731300	16606	18201	5616.7	29190	44008	34731	127240	132150	135430	95261	63392	15594	17045	6936.7	29574	44066	37343	123940	129040	137330	93244	62582	1	1	1	1	1	1	1	1	1	1	1					11673	2792	5916	6514	12577	12577
EVSFDVELPK	10	Unmodified	_EVSFDVELPK_					0	0	0	A0A087WW43;E7ET33;CON__Q0V8M9;Q06033	A0A087WW43	A0A087WW43	ITIH3	Inter-alpha-trypsin inhibitor heavy chain H3	MULTI-MSMS	Salomon_041219_plus_2PV_SF08	2	541.31298828125	3	388.204528	1161.59175	79221.1560567719	0.36876	0.00014315	393540	152.77	393540	152.77	540.978224855308	24.474	0.274	24.474	24.343	24.617	0					14	6	3	0.961439423468257	0.00427086411272824	0.0172995509142364	0.015504	1	8216	76.716	2.0314	1	1497800	4397.8	7322.6	4971.1	22488	15104	19914	64659	64201	64091	56276	42375	4149.7	6928.2	5159.4	22135	15742	21415	62515	63192	65657	54590	41149	1	1	1	1	1	1	1	1	1	1	1				+	11674	94	5917	6515	12578	12578
EVSFQSTGESEWK	13	Unmodified	_EVSFQSTGESEWK_					0	0	0	I3L3Q7;I3L3B0;Q07021	I3L3Q7	I3L3Q7	C1QBP	Complement component 1 Q subcomponent-binding protein, mitochondrial	MULTI-MSMS	Salomon_041219_no_PV_SF05	1	658.341369628906	3	505.231694	1512.67325	74149.5863591118	0.46401	0.00023443	302390	152.78	302390	152.78	658.341404347266	35.088	0.3459	35.088	34.924	35.27	0					31	8	5	0.942087424912054	0.0103084246633427	0.125874172549019	2.7342E-05	1	12851	156.08	103.59	1	3212400	8204.9	8532.3	6907.7	22564	26862	33169	107480	87187	101000	0	0	7728.6	8048.7	7383	22603	27730	34353	103920	83297	101060	2233.9	2135.7	1	1	1	1	1	1	1	1	1	0	0					11675	1769	5918	6516	12579	12579
EVSFQSTGESEWK	13	Unmodified	_EVSFQSTGESEWK_					0	0	0	I3L3Q7;I3L3B0;Q07021	I3L3Q7	I3L3Q7	C1QBP	Complement component 1 Q subcomponent-binding protein, mitochondrial	MULTI-MSMS	Salomon_041219_plus_2PV_SF05	2	658.007446289063	3	505.231694	1512.67325	72927.5621743332	0.051014	2.5774E-05	302390	152.78	302390	152.78	658.341888537074	34.96	0.50428	34.96	34.783	35.287	0					40	12	4	0.98006483753182	0.0157224120842128	0.160297173670287	2.7342E-05	1	13601	156.08	104.47	1	11648000	26319	18071	20443	62195	58740	43434	172490	193320	195530	230070	159490	24782	17141	21687	60786	59579	48813	168170	191710	200490	220710	153700	1	1	1	1	1	1	1	1	1	1	1					11676	1769	5918	6516	12580	12580
EVSNIYGDK	9	Phospho (STY)	_EVSNIpYGDK_		EVSNIY(1)GDK		EVS(-66.48)NIY(66.48)GDK	0	1	0	A0A1W2PNZ9;Q15652	A0A1W2PNZ9	A0A1W2PNZ9	JMJD1C	Probable JmjC domain-containing histone demethylation protein 2C	MULTI-MSMS	Salomon_041219_plus_2PV_SF04	2	781.899841308594	2	552.734087	1103.45362	62731.2694575181	1.9787	0.0010937	414600	229.16	414600	229.17	781.898693849407	25.831	0.354	25.831	25.691	26.045	-3.5527E-15					24	8	4	0.947321110525192	0.00392965531770109	0.0287540780398091	0.00026689	1	9569	200.86	120.15	2	4680100	0	0	0	0	0	0	0	0	0	359830	268340	0	0	0	0	0	0	0	6852.4	9540.4	334180	250050	0	0	0	0	0	0	0	0	0	1	1					11677	529	5919	6517	12581	12581			1985
EVSSATNALR	10	Unmodified	_EVSSATNALR_					0	0	0	P09012;M0QXK2;M0R221;M0R2B8;M0QZG7;M0R0G9	P09012	P09012	SNRPA	U1 small nuclear ribonucleoprotein A	MULTI-MSMS	Salomon_041219_no_PV_SF04	1	638.856811523438	2	524.275095	1046.53564	78352.7341785872	0.25164	0.00013193	218550	114.58	218550	114.58	638.856573962204	20.515	0.42845	20.515	20.299	20.728	0					35	10	5	0.91510006349883	0.0377649502809367	0.471993186435041	0.0008245	1	6757	169.44	72.771	1	11396000	6940.2	4996.9	10319	11944	6433.6	41878	111470	91062	91703	0	0	6562.6	4705.3	10224	12565	8963.4	41988	106410	87372	92334	0	0	1	1	1	1	1	1	1	1	1	0	0					11678	2389	5920	6518	12582	12582
EVSSATNALR	10	Unmodified	_EVSSATNALR_					0	0	0	P09012;M0QXK2;M0R221;M0R2B8;M0QZG7;M0R0G9	P09012	P09012	SNRPA	U1 small nuclear ribonucleoprotein A	MULTI-MSMS	Salomon_041219_plus_2PV_SF04	2	638.857177734375	2	524.275095	1046.53564	79696.5998099741	1.0587	0.00055503	218550	114.58	218550	114.58	638.856516022384	20.49	0.58022	20.49	20.275	20.856	0					38	14	5	0.920257096074069	0.0180186719475778	0.123366424681513	0.00081518	1	7039	160.82	64.788	1	15453000	0	4723.5	0	15201	19709	15969	67080	61012	76921	108320	68661	0	4473.6	0	15004	19815	17271	65245	61904	79073	102840	65979	0	1	0	1	1	1	1	1	1	1	1					11679	2389	5920	6518	12583	12583
EVSTYIK	7	Phospho (STY)	_EVSTpYIK_		EVST(0.194)Y(0.806)IK		EVS(-39.52)T(-6.2)Y(6.2)IK	0	1	0	Q5VTE0;P68104;A0A087WV01;A0A087WVQ9	Q5VTE0	Q5VTE0	EEF1A1P5;EEF1A1	Putative elongation factor 1-alpha-like 3;Elongation factor 1-alpha 1;Elongation factor 1-alpha	MULTI-MSMS	Salomon_041219_no_PV_SF02	1	689.375366210938	2	460.212259	918.409965	74869.5772220512	0.71277	0.00032803	497950	229.16	497950	229.16	689.375125423371	29.477	0.37517	29.477	29.247	29.623	0					25	10	3	0.873849344887829	0.00238639167168944	0.0139812407432797	0.0049302	1	9891	145.04	27.034	3	872420	5119.9	0	3790.7	11000	3390.6	173.45	36160	64302	0	0	2302.1	4819.8	0	3931.5	10343	4146.7	2439.6	34105	60329	0	0	2145.5	1	0	1	1	1	1	1	1	0	0	1					11680	3017	5921	6519	12584	12584			3845
EVSTYIK	7	Phospho (STY)	_EVSTpYIK_		EVS(0.024)T(0.2)Y(0.777)IK		EVS(-15.13)T(-5.9)Y(5.9)IK	0	1	0	Q5VTE0;P68104;A0A087WV01;A0A087WVQ9	Q5VTE0	Q5VTE0	EEF1A1P5;EEF1A1	Putative elongation factor 1-alpha-like 3;Elongation factor 1-alpha 1;Elongation factor 1-alpha	MULTI-MSMS	Salomon_041219_plus_2PV_SF01	2	689.375549316406	2	460.212259	918.409965	72393.2219740003	0.47733	0.00021967	497950	229.16	497950	229.16	689.37516236049	29.31	0.31303	29.31	29.138	29.452	0					21	7	4	0.812004538074185	0.00227854939487711	0.0213617350811565	0.02492	1	10417	107.59	24.217	3	1729100	3389.3	3891.5	4448.9	8003.8	14006	16117	41466	45355	38572	126710	86282	3201.5	3655.9	4589.9	8181.8	14191	16612	40284	47889	41996	119380	81409	1	1	1	1	1	1	1	1	1	1	1					11681	3017	5921	6519	12585	12585			3845
EVSTYIK	7	Phospho (STY)	_EVSTpYIK_		EVST(0.162)Y(0.838)IK		EVS(-32.39)T(-7.14)Y(7.14)IK	0	1	0	Q5VTE0;P68104;A0A087WV01;A0A087WVQ9	Q5VTE0	Q5VTE0	EEF1A1P5;EEF1A1	Putative elongation factor 1-alpha-like 3;Elongation factor 1-alpha 1;Elongation factor 1-alpha	MULTI-MSMS	Salomon_041219_plus_2PV_SF02	2	689.374938964844	2	460.212259	918.409965	71515.8234717515	-0.16208	-7.459E-05	497950	229.16	497950	229.16	689.375524910003	29.347	0.33066	29.347	29.218	29.548	0					16	8	3	0.936678936917678	0.00209296148291156	0.0132358341652951	0.0049692	1	10552	143	28.981	3	2931300	4520	5577	0	20748	25100	25145	62737	49152	66459	132510	91245	4236.1	5300.4	0	20493	24746	25794	61292	52081	69760	124910	86756	1	1	0	1	1	1	1	1	1	1	1					11682	3017	5921	6519	12586	12586			3845
EVSTYIK	7	Unmodified	_EVSTYIK_					0	0	0	Q5VTE0;P68104;A0A087WV01;A0A087WVQ9	Q5VTE0	Q5VTE0	EEF1A1P5;EEF1A1	Putative elongation factor 1-alpha-like 3;Elongation factor 1-alpha 1;Elongation factor 1-alpha	MULTI-MSMS	Salomon_041219_no_PV_SF11	1	649.392333984375	2	420.229094	838.443634	76387.8192686799	0.45654	0.00019185	545330	229.16	545330	229.16	649.392026089599	27.626	1.3666	27.626	27.341	28.707	0					160	49	5	0.992120793519137	0.017111582932835	0.0523223537838215	0.0086883	1	9068	151.17	22.418	1	75316000	72443	58328	70154	144390	109260	116340	479960	495560	371810	0	0	68290	54958	72010	142680	116010	128970	462210	469840	375500	6166	0	1	1	1	1	1	1	1	1	1	0	0					11683	3017	5921	6520	12587	12587
EVSTYIK	7	Unmodified	_EVSTYIK_					0	0	0	Q5VTE0;P68104;A0A087WV01;A0A087WVQ9	Q5VTE0	Q5VTE0	EEF1A1P5;EEF1A1	Putative elongation factor 1-alpha-like 3;Elongation factor 1-alpha 1;Elongation factor 1-alpha	MULTI-MSMS	Salomon_041219_plus_2PV_SF11	2	649.392883300781	2	420.229094	838.443634	72759.7194970404	0.31548	0.00013258	545330	229.16	545330	229.16	649.392275881886	27.52	1.7075	27.52	27.19	28.897	0					121	43	7	0.99096658980078	0.124083696435212	1	0.01388	2	9690	134.44	13.562	1	300360000	149640	172280	133240	356760	393530	394320	1319100	1495300	1366400	2096300	1467600	140990	161860	140020	357080	402480	425200	1281000	1497000	1419500	2001500	1403100	1	2	1	2	2	2	2	2	2	2	2					11684	3017	5921	6520	12588;12589	12588
EVSYGEGK	8	Unmodified	_EVSYGEGK_					0	0	0	P61225	P61225	P61225	RAP2B	Ras-related protein Rap-2b	MULTI-MSMS	Salomon_041219_no_PV_SF02	1	663.869262695313	2	434.705983	867.397412	78728.8661156828	0.63302	0.00027518	527170	229.16	527170	229.16	663.868801433815	20.197	0.30608	20.197	20.066	20.372	0					13	7	2	0.968238074168054	0.000401417717550141	0.00852257176334177	0.028898	1	5833	106.04	28.984	1	398900	0	0	0	2777.6	0	2031.1	6261.6	2675.6	6762.6	0	0	0	0	0	2657.8	0	2108.5	5984	2604.4	6730.2	0	0	0	0	0	1	0	1	1	1	1	0	0					11685	2947	5922	6521	12590	12590
EVTAIETK	8	Unmodified	_EVTAIETK_					0	0	0	G8JLG1;Q14683;V9GY57	G8JLG1	G8JLG1	SMC1A	Structural maintenance of chromosomes protein;Structural maintenance of chromosomes protein 1A	MULTI-MSMS	Salomon_041219_plus_2PV_SF04	2	674.91064453125	2	445.745108	889.475663	72986.5863751307	1.5862	0.00070704	514110	229.16	514110	229.16	674.907850389333	25.104	0.38036	25.104	24.926	25.306	-3.5527E-15					20	9	3	0.695073164533771	0.000389741066261116	0.000932757412881566	0.0061458	1	9213	133.86	52.079	1	2395000	3291	0	2636.1	15595	16365	9700.8	50065	50873	49013	60183	47755	3099.2	0	2913	14882	16475	11196	48648	50356	50837	57746	45773	1	0	1	1	1	1	1	1	1	1	1					11686	1494	5923	6522	12591	12591
EVTDEIVK	8	Unmodified	_EVTDEIVK_					0	0	0	P23381	P23381	P23381	WARS	Tryptophan--tRNA ligase, cytoplasmic;T1-TrpRS;T2-TrpRS	MULTI-MSMS	Salomon_041219_no_PV_SF01	1	695.9130859375	2	466.75039	931.486227	75097.2648833717	0.77667	0.00036251	490980	229.16	490980	229.16	695.913185093085	29.103	0.2944	29.103	28.979	29.274	0					88	36	3	0.875835698828174	0.00128434750919835	0.014098767760517	0.0091684	1	8789	125.96	33.037	1	624720	0	0	0	1967.4	0	0	4261.6	4795.2	4545.4	0	0	0	0	0	1849	0	0	4071.7	4498.4	4525.7	0	0	0	0	0	1	0	0	1	1	1	0	0					11687	2562	5924	6523	12592	12592
EVTDEIVK	8	Unmodified	_EVTDEIVK_					0	0	0	P23381	P23381	P23381	WARS	Tryptophan--tRNA ligase, cytoplasmic;T1-TrpRS;T2-TrpRS	MULTI-MSMS	Salomon_041219_plus_2PV_SF01	2	695.913452148438	2	466.75039	931.486227	72262.5337373919	0.36375	0.00016978	490980	229.16	490980	229.16	695.913377080569	28.638	0.31493	28.638	28.495	28.81	3.5527E-15					24	7	4	0.957169018951754	0.00476462978307073	0.106157580640563	0.0023439	1	10080	170.66	70.477	1	4425900	2177.9	5560.1	0	20344	16837	20489	65817	60259	56285	85342	57550	2041.2	5282.1	0	20003	17111	21733	63568	60574	58821	81462	55091	1	1	0	1	1	1	1	1	1	1	1					11688	2562	5924	6523	12593	12593
EVTEEDLNNHFK	12	Unmodified	_EVTEEDLNNHFK_					0	0	0	Q6NVY1;H7C126;B9A058	Q6NVY1	Q6NVY1	HIBCH	3-hydroxyisobutyryl-CoA hydrolase, mitochondrial	MULTI-MSMS	Salomon_041219_plus_2PV_SF01	2	645.342224121094	3	492.231805	1473.67359	74137.7154121014	0.7076	0.0003483	310370	152.78	310370	152.78	645.34160881006	27.694	0.51247	27.694	27.523	28.035	3.5527E-15					34	13	3	0.958754837441973	0.000569247337637591	0.000564157247170267	0.00083769	1	9641	109.39	52.369	1	2165500	0	3055.6	0	5702.9	1391.4	4845.9	29782	29832	17787	41864	30166	0	2866.8	0	5696.1	1939.3	5596.9	28303	29727	19420	39970	28574	0	1	0	1	1	1	1	1	1	1	1					11689	3557	5925	6524	12594	12594
EVTEEEK	7	Unmodified	_EVTEEEK_					0	0	0	Q13547	Q13547	Q13547	HDAC1	Histone deacetylase 1	MULTI-MSMS	Salomon_041219_no_PV_SF10	1	661.366516113281	2	432.203273	862.391992	75402.2169988607	0.34903	0.00015085	530220	229.16	530220	229.16	661.36635371027	17.61	0.47595	17.61	17.433	17.909	0					29	10	4	0.947372970702697	0.00296550329336276	0.00989471601849316	0.008967	1	4684	143.11	35.513	1	3235100	0	4338.5	3249.5	8058.1	15679	19111	49286	37403	51453	0	0	0	4070.1	3273.3	8335.2	15853	19192	47920	35976	51272	0	0	0	1	1	1	1	1	1	1	1	0	0					11690	3199	5926	6525	12595	12595
EVTEEEK	7	Unmodified	_EVTEEEK_					0	0	0	Q13547	Q13547	Q13547	HDAC1	Histone deacetylase 1	MULTI-MSMS	Salomon_041219_plus_2PV_SF10	2	661.366271972656	2	432.203273	862.391992	73889.6830959495	0.23399	0.00010113	530220	229.16	530220	229.16	661.36611703966	17.623	0.35102	17.623	17.477	17.828	0					28	8	5	0.962217577411775	0.00167413616189963	0.00469267555882137	0.0010372	1	4914	200.12	36.782	1	3441700	0	5345.7	2074.6	11515	12709	13226	40373	36711	42502	50192	40967	0	5025.5	2127.5	11521	12829	13885	39253	36873	43943	47955	39279	0	1	1	1	1	1	1	1	1	1	1					11691	3199	5926	6525	12596	12596
EVTEFGNK	8	Unmodified	_EVTEFGNK_					0	0	0	Q9H7Z7;A6NHH0;X6RJ95	Q9H7Z7	Q9H7Z7	PTGES2	Prostaglandin E synthase 2;Prostaglandin E synthase 2 truncated form	MULTI-MSMS	Salomon_041219_plus_2PV_SF05	2	691.390869140625	2	462.227082	922.439611	73473.6660379292	0.85186	0.00039375	495780	229.16	495780	229.16	691.390096896603	25.784	0.26919	25.784	25.685	25.954	0					13	6	3	0.940637279331184	0.000760194444756935	0.0105348210203132	0.0030418	1	9062	147.52	66.222	1	1810000	2065.3	0	0	6760.4	0	3749	15493	15471	17580	77591	0	1935.7	0	0	6441	0	4255.9	14820	17499	17464	72663	0	1	0	0	1	0	1	1	1	1	1	0					11692	4358	5927	6526	12597	12597
EVTELIK	7	Unmodified	_EVTELIK_					0	0	0	P52657;A0A0B4J1Z5	P52657	P52657	GTF2A2	Transcription initiation factor IIA subunit 2	MULTI-MSMS	Salomon_041219_no_PV_SF08	1	645.407531738281	2	416.244744	830.474934	77144.4485818219	0.85098	0.00035422	550550	229.16	550550	229.16	645.40715727388	33.573	0.38637	33.573	33.362	33.749	0					22	9	3	0.996743126003769	0.00478583668812007	0.0800362235838202	0.028188	1	11879	119.21	24.324	1	1875900	3026.3	0	2922.9	17557	5575.5	5410.4	47954	42829	41735	0	0	2852.8	0	3015.1	16627	6390.2	7098.4	45966	40429	41910	0	0	1	0	1	1	1	1	1	1	1	0	0					11693	2862	5928	6527	12598	12598
EVTELIK	7	Unmodified	_EVTELIK_					0	0	0	P52657;A0A0B4J1Z5	P52657	P52657	GTF2A2	Transcription initiation factor IIA subunit 2	MULTI-MSMS	Salomon_041219_plus_2PV_SF08	2	645.407531738281	2	416.244744	830.474934	73412.1568469997	0.41066	0.00017094	550550	229.16	550550	229.16	645.407258943775	33.476	0.60099	33.476	33.243	33.844	0					32	15	4	0.842635219899494	0.00494914859223379	0.106410579797442	0.026404	1	12284	120.49	22.355	1	1363300	0	2338.1	0	0	2822.7	3243.2	20727	27769	15569	28410	20060	0	2164.9	0	0	3077.9	3746.3	19850	27230	16534	27394	19098	0	1	0	0	1	1	1	1	1	1	1					11694	2862	5928	6527	12599	12599
EVTFLEASR	9	Unmodified	_EVTFLEASR_					0	0	0	A0A087WYT5;M0R0X1;P61018;P20338	A0A087WYT5	A0A087WYT5	RAB4A;RAB4B	Ras-related protein Rab-4B;Ras-related protein Rab-4A	MULTI-MSMS	Salomon_041219_no_PV_SF05	1	640.856262207031	2	526.274564	1050.53457	78348.3833344926	0.36388	0.0001915	217720	114.58	217720	114.58	640.855905804843	32.297	0.28892	32.297	32.161	32.45	0					15	7	3	0.926662850328217	0.000682364193536627	0.0047627728168246	0.0011662	1	11601	154.49	74.26	1	805330	0	0	0	0	0	4426.5	12465	16992	0	0	0	0	0	0	0	0	4564	11694	16146	0	0	0	0	0	0	0	0	1	1	1	0	0	0					11695	154	5929	6528	12600	12600
EVTFVPGLYK	10	Unmodified	_EVTFVPGLYK_					0	0	0	Q02880;E9PCY5;J3KTB7;P11388	Q02880;P11388	P11388	TOP2B;TOP2A	DNA topoisomerase 2-beta;DNA topoisomerase 2;DNA topoisomerase 2-alpha	MULTI-MSMS	Salomon_041219_no_PV_SF08	1	805.983947753906	2	576.818607	1151.62266	69031.2335646719	0.76697	0.0004424	397290	229.16	397290	229.16	805.982605058956	42.428	0.27604	42.428	42.304	42.58	0					59	20	4	0.937551672977939	0.00162272697662606	0.0162019129549944	0.00097195	1	15769	146.81	71.499	1	505430	0	2983.3	0	4368.4	0	6837.7	27107	20308	20737	0	0	0	2791.1	0	4482.9	0	7128.1	25766	19369	20956	0	0	0	1	0	1	0	1	1	1	1	0	0					11696	2429;3084	5930	6529	12601	12601
EVTFVPGLYK	10	Unmodified	_EVTFVPGLYK_					0	0	0	Q02880;E9PCY5;J3KTB7;P11388	Q02880;P11388	P11388	TOP2B;TOP2A	DNA topoisomerase 2-beta;DNA topoisomerase 2;DNA topoisomerase 2-alpha	MULTI-MSMS	Salomon_041219_plus_2PV_SF08	2	805.982604980469	2	576.818607	1151.62266	69661.0417552085	0.79966	0.00046126	397290	229.16	397290	229.16	805.982420160621	42.3	0.18669	42.3	42.166	42.353	0					20	13	2	0.910177824563462	0.000184290351320856	0.00217081573158471	0.024164	1	16144	97.431	26.518	1	190880	0	0	0	0	0	0	0	1802.8	2130.4	3351.6	2156.5	0	0	0	0	0	0	0	1812.7	2125	3179.1	2064.9	0	0	0	0	0	0	0	1	1	1	1					11697	2429;3084	5930	6529	12602	12602
EVTHDLLYEGYR	12	Unmodified	_EVTHDLLYEGYR_					0	0	0	J3KNL2;Q8WYJ6	J3KNL2	J3KNL2	SEPT1	Septin-1	MULTI-MSMS	Salomon_041219_no_PV_SF02	1	575.634094238281	3	498.912296	1493.71506	80131.2607276713	0.37319	0.00018619	153110	76.388	153110	76.388	575.299812715644	30.284	0.64214	30.284	30.131	30.773	-3.5527E-15					60	19	5	0.983886317880277	0.0128250604417324	0.024555325627089	0.0013383	1	10217	105.25	66.502	1	3241900	4533.5	3869.5	5890.3	16502	14247	20442	70063	58909	69850	246.54	0	4282.1	3691.4	6019.9	16268	15111	21448	67633	56221	69733	2329.1	0	1	1	1	1	1	1	1	1	1	1	0					11698	1788	5931	6530	12603	12603
EVTHDLLYEGYR	12	Unmodified	_EVTHDLLYEGYR_					0	0	0	J3KNL2;Q8WYJ6	J3KNL2	J3KNL2	SEPT1	Septin-1	MULTI-MSMS	Salomon_041219_plus_2PV_SF01	2	575.634582519531	3	498.912296	1493.71506	80222.7740514715	1.304	0.00065057	153110	76.387	153110	76.388	575.633838245738	30.284	0.87675	30.284	30.082	30.959	3.5527E-15					55	22	5	0.987709373810001	0.0116707559514097	0.0385431670444655	0.0075473	1	10845	84.352	54.585	1	5109400	3869.7	8077.1	6639.9	18950	14957	18016	69502	58952	64492	53925	32084	3664.1	7603.5	6692.6	18820	15801	19322	67058	58095	65834	52218	31569	1	1	1	1	1	1	1	1	1	1	1					11699	1788	5931	6530	12604	12604
EVTHDLLYEGYR	12	Unmodified	_EVTHDLLYEGYR_					0	0	0	J3KNL2;Q8WYJ6	J3KNL2	J3KNL2	SEPT1	Septin-1	MULTI-MSMS	Salomon_041219_plus_2PV_SF02	2	575.299926757813	3	498.912296	1493.71506	80165.3025314173	-0.28817	-0.00014377	153110	76.388	153110	76.388	575.300320070943	30.281	0.78756	30.281	30.093	30.881	0					64	19	5	0.957288762977579	0.0113374397421732	0.0471343934143434	0.00024244	1	10980	124.21	91.953	1	8802600	12211	8091.1	2648.3	27124	26624	22615	98135	95266	102900	64719	42054	11460	7670.2	3628	26610	27074	24993	95174	92766	104170	63544	41854	1	1	1	1	1	1	1	1	1	1	1					11700	1788	5931	6530	12605	12605
EVTHDLLYEGYR	12	Phospho (STY)	_EVTHDLLpYEGYR_		EVTHDLLY(1)EGYR		EVT(-100.7)HDLLY(55.73)EGY(-55.73)R	0	1	0	J3KNL2;Q8WYJ6	J3KNL2	J3KNL2	SEPT1	Septin-1	MULTI-MSMS	Salomon_041219_plus_2PV_SF05	2	601.956481933594	3	525.567739	1573.68139	76551.0819273535	-0.065262	-3.43E-05	145350	76.389	145350	76.389	601.956559489695	33.724	0.88426	33.724	33.505	34.389	0					59	22	6	0.989335311366335	0.0487259340945746	0.299699347421034	0.00011396	1	12974	142.19	109.1	3	51983000	0	0	0	0	0	0	0	14661	1939.6	1277800	909980	0	0	0	0	0	0	0	60069	37477	1188100	848120	0	0	0	0	0	0	0	1	1	1	1					11701	1788	5931	6531	12606	12606			2867
EVTLHK	6	Unmodified	_EVTLHK_					0	0	0	Q92900	Q92900	Q92900	UPF1	Regulator of nonsense transcripts 1	MULTI-MSMS	Salomon_041219_plus_2PV_SF11	2	395.584686279297	3	242.809673	725.407189	95656.4731607816	-0.35112	-8.5254E-05	629200	152.78	629200	152.78	395.584699362718	19.421	0.42642	19.421	19.325	19.751	3.5527E-15					20	10	4	0.914557442021578	0.00264321910509674	0.0136034334127575	0.03183	1	5811	79.027	11.972	1	1615800	3243.8	0	0	7148.8	13735	7202.5	34195	35513	36782	35862	27223	3040.1	0	0	6886.3	13538	8015.8	33420	34949	37677	34595	26322	1	0	0	1	1	1	1	1	1	1	1					11702	3953	5932	6532	12607	12607
EVTPEGLQMVK	11	Oxidation (M)	_EVTPEGLQM(ox)VK_	EVTPEGLQM(1)VK		EVTPEGLQM(126.39)VK		1	0	0	E9PBS1;P22234;D6RF62	E9PBS1	E9PBS1	PAICS	Multifunctional protein ADE2;Phosphoribosylaminoimidazole-succinocarboxamide synthase;Phosphoribosylaminoimidazole carboxylase	MULTI-MSMS	Salomon_041219_no_PV_SF09	1	569.325012207031	3	416.216439	1245.62749	80777.4858663582	0.72502	0.00030177	367060	152.77	367060	152.78	568.99144068074	30.136	0.39843	30.136	30.004	30.402	3.5527E-15					122	35	4	0.954278168115002	0.000809325825369746	0.000937415147972248	0.00027929	1	9935	126.39	61.135	1	998810	0	0	4105.7	4518	9480.5	5634.2	29835	29465	28861	0	0	0	0	3991.3	4377.2	9703.1	6257.1	28970	27903	28848	0	0	0	0	1	1	1	1	1	1	1	0	0					11703	1126	5933	6533	12608	12608		460
EVTPEGLQMVK	11	Oxidation (M)	_EVTPEGLQM(ox)VK_	EVTPEGLQM(1)VK		EVTPEGLQM(115.78)VK		1	0	0	E9PBS1;P22234;D6RF62	E9PBS1	E9PBS1	PAICS	Multifunctional protein ADE2;Phosphoribosylaminoimidazole-succinocarboxamide synthase;Phosphoribosylaminoimidazole carboxylase	MULTI-MSMS	Salomon_041219_plus_2PV_SF06	2	568.992126464844	3	416.216439	1245.62749	78962.0228037455	0.13964	5.8121E-05	367060	152.78	367060	152.78	568.991900026102	30.022	0.44186	30.022	29.857	30.298	0					32	11	4	0.84234946016793	0.000771643753594987	0.00121198234180674	0.00065326	1	10923	115.78	61.624	1	1414100	0	1821.5	2881.6	10662	14497	11899	60454	55402	46004	44039	35040	0	1756.7	2911	10430	14972	13095	58244	54121	47875	42903	33846	0	1	1	1	1	1	1	1	1	1	1					11704	1126	5933	6533	12609	12609		460
EVTPEGLQMVK	11	Oxidation (M)	_EVTPEGLQM(ox)VK_	EVTPEGLQM(1)VK		EVTPEGLQM(90.15)VK		1	0	0	E9PBS1;P22234;D6RF62	E9PBS1	E9PBS1	PAICS	Multifunctional protein ADE2;Phosphoribosylaminoimidazole-succinocarboxamide synthase;Phosphoribosylaminoimidazole carboxylase	MULTI-MSMS	Salomon_041219_plus_2PV_SF08	2	568.992065429688	3	416.216439	1245.62749	78377.691098913	0.20471	8.5205E-05	367060	152.78	367060	152.78	568.992146265896	30.051	0.37182	30.051	29.917	30.289	-3.5527E-15					23	10	3	0.825039620561449	0.000566750594587567	0.00108973562090349	0.0043987	1	10784	90.149	35.992	1	596350	0	0	0	4973	0	0	18025	15721	19788	17785	16783	0	0	0	4673.9	0	0	17231	15393	20338	17089	16153	0	0	0	1	0	0	1	1	1	1	1					11705	1126	5933	6533	12610	12610		460
EVTPEGLQMVK	11	Oxidation (M)	_EVTPEGLQM(ox)VK_	EVTPEGLQM(1)VK		EVTPEGLQM(130.41)VK		1	0	0	E9PBS1;P22234;D6RF62	E9PBS1	E9PBS1	PAICS	Multifunctional protein ADE2;Phosphoribosylaminoimidazole-succinocarboxamide synthase;Phosphoribosylaminoimidazole carboxylase	MULTI-MSMS	Salomon_041219_plus_2PV_SF09	2	569.325439453125	3	416.216439	1245.62749	77481.2077974622	0.31924	0.00013287	367060	152.78	367060	152.78	568.991856300993	30.01	0.60233	30.01	29.78	30.383	0					58	17	5	0.930204079840955	0.000547723616566577	0.000703919278668993	0.00024013	3	10802	130.41	62.432	1	3988500	4500.2	13923	9010.6	40168	37273	30214	125980	138260	157760	202540	145350	4242.3	13099	9227.9	39473	37947	33890	122770	138450	161880	193160	139540	1	2	2	3	3	3	3	3	3	3	3					11706	1126	5933	6533	12611;12612;12613	12613		460
EVTPEGLQMVK	11	Unmodified	_EVTPEGLQMVK_					0	0	0	E9PBS1;P22234;D6RF62	E9PBS1	E9PBS1	PAICS	Multifunctional protein ADE2;Phosphoribosylaminoimidazole-succinocarboxamide synthase;Phosphoribosylaminoimidazole carboxylase	MULTI-MSMS	Salomon_041219_plus_2PV_SF09	2	844.987854003906	2	615.823563	1229.63257	66507.9802020092	0.32044	0.00019733	372130	229.16	372130	229.16	845.488839385222	35.175	0.34442	35.175	35.027	35.372	0					22	8	4	0.932359275246061	0.0010584351507066	0.0221994133607665	0.00030092	1	13206	183.67	110.63	1	1115000	0	0	0	1727.5	0	0	6700.6	15033	14383	21074	11871	0	0	0	1623.6	0	0	6519.9	14866	14512	20121	11435	0	0	0	1	0	0	1	1	1	1	1					11707	1126	5933	6534	12614	12614
EVTTLTADPPDGIK	14	Unmodified	_EVTTLTADPPDGIK_					0	0	0	K7EPJ1;Q16763;K7EM75	K7EPJ1	K7EPJ1	UBE2S	Ubiquitin-conjugating enzyme E2 S	MULTI-MSMS	Salomon_041219_no_PV_SF05	1	639.031127929688	3	486.25584	1455.74569	76877.6210637169	0.44241	0.00021512	314190	152.78	314190	152.78	639.030692985703	34.3	0.46772	34.3	34.068	34.536	0					34	12	4	0.878743488587127	0.00393232388323746	0.0180478920827137	6.5397E-05	1	12511	140.91	65.125	1	1354500	3269.9	0	1685.6	6230.3	4776.8	10496	39926	37732	42551	0	0	3074.1	0	1856.4	6099.6	5405.1	11088	38405	35884	42368	0	0	1	0	1	1	1	1	1	1	1	0	0					11708	1923	5934	6535	12615	12615
EVTTLTADPPDGIK	14	Unmodified	_EVTTLTADPPDGIK_					0	0	0	K7EPJ1;Q16763;K7EM75	K7EPJ1	K7EPJ1	UBE2S	Ubiquitin-conjugating enzyme E2 S	MULTI-MSMS	Salomon_041219_plus_2PV_SF05	2	639.03125	3	486.25584	1455.74569	74652.6959202185	0.032221	1.5668E-05	314190	152.78	314190	152.78	639.031292304691	34.184	0.38162	34.184	34.007	34.389	0					32	9	4	0.960380632815275	0.00290986258915866	0.0288428438352292	6.9329E-05	1	13236	130.15	65.955	1	1912600	3529.8	3499.3	3336.2	17881	18744	14656	52383	53156	49924	62521	37931	3327	3357.7	3619.2	17402	18781	15988	50966	52812	51418	60000	36642	1	1	1	1	1	1	1	1	1	1	1					11709	1923	5934	6535	12616	12616
EVTVECK	7	Unmodified	_EVTVECK_					0	0	0	P54709;C9J6S2	P54709	P54709	ATP1B3	Sodium/potassium-transporting ATPase subunit beta-3	MULTI-MSMS	Salomon_041219_no_PV_SF02	1	661.873413085938	2	432.710211	863.405868	75409.8353716972	0.63508	0.0002748	529600	229.16	529600	229.16	661.873364433421	21.313	0.30751	21.313	21.178	21.486	-3.5527E-15					24	7	4	0.989929174273104	0.0112163092981037	0.0782492862386283	0.021554	1	6301	123.96	40.114	1	3358200	6317.6	14849	5004.4	17742	18007	28004	98131	78405	79504	0	0	5949.2	13865	5351.8	18413	19172	29060	94323	74853	80107	0	1942.9	1	1	1	1	1	1	1	1	1	0	0					11710	2889	5935	6536	12617	12617
EVVAEVVK	8	Unmodified	_EVVAEVVK_					0	0	0	O60832	O60832	O60832	DKC1	H/ACA ribonucleoprotein complex subunit 4	MULTI-MSMS	Salomon_041219_no_PV_SF06	1	665.921020507813	2	436.758018	871.501483	76200.6663683502	0.52028	0.00022724	524690	229.16	524690	229.16	665.920829369547	29.92	0.35914	29.92	29.705	30.064	0					23	11	3	0.987783085180768	0.00223498069468355	0.00926884341954548	0.0072171	1	10248	131.06	31.892	1	3684700	11885	10051	11509	20351	20361	20089	76844	65170	84907	0	0	11204	9440.7	11847	20329	21261	21489	74569	62063	84428	2136.3	0	1	1	1	1	1	1	1	1	1	0	0					11711	2158	5936	6537	12618	12618
EVVAEVVK	8	Unmodified	_EVVAEVVK_					0	0	0	O60832	O60832	O60832	DKC1	H/ACA ribonucleoprotein complex subunit 4	MULTI-MSMS	Salomon_041219_plus_2PV_SF06	2	665.920959472656	2	436.758018	871.501483	70681.1863677951	0.73707	0.00032192	524690	229.16	524690	229.16	665.920608746181	29.817	0.32906	29.817	29.592	29.921	0					19	8	4	0.921133602688754	0.00305986431925357	0.029083014024264	0.0072171	1	10824	131.06	47.219	1	2331400	2009.8	2791	3049.4	16369	12519	9245.1	51576	40243	46411	122440	72898	1900.8	2692	3167.2	15804	12947	10534	49815	42619	49389	115230	69139	1	1	1	1	1	1	1	1	1	1	1					11712	2158	5936	6537	12619	12619
EVVDGLEK	8	Unmodified	_EVVDGLEK_					0	0	0	P21964	P21964	P21964	COMT	Catechol O-methyltransferase	MULTI-MSMS	Salomon_041219_no_PV_SF02	1	673.900024414063	2	444.737283	887.460012	74156.3599489211	0.68674	0.00030542	515280	229.16	515280	229.16	673.900095299521	28.857	0.34335	28.857	28.72	29.064	3.5527E-15					27	8	4	0.986496720825454	0.00792471613017901	0.101933301244427	0.012082	1	9604	122.18	30.592	1	2428900	6562.3	4320.3	6029.5	15893	9783.6	14999	56896	40688	45250	0	0	6184.3	4104.8	6215.7	15602	10674	15873	54639	38866	45638	0	0	1	1	1	1	1	1	1	1	1	0	0					11713	2550	5937	6538	12620	12620
EVVDGLEK	8	Unmodified	_EVVDGLEK_					0	0	0	P21964	P21964	P21964	COMT	Catechol O-methyltransferase	MULTI-MSMS	Salomon_041219_plus_2PV_SF02	2	673.900634765625	2	444.737283	887.460012	70787.1324882966	-0.14882	-6.6185E-05	515280	229.16	515280	229.16	673.900448370009	28.793	0.34546	28.793	28.606	28.951	3.5527E-15					25	8	4	0.966762271978628	0.00585436436182353	0.0495398451943973	0.005783	1	10275	134.81	46.22	1	6098000	5931.9	15276	11073	26022	29135	23915	89213	86774	95252	237690	0	5621.9	14316	11187	26130	29681	25920	86816	91128	94837	223990	0	1	1	1	1	1	1	1	1	1	1	0					11714	2550	5937	6538	12621	12621
EVVEAHVDQK	10	Unmodified	_EVVEAHVDQK_					0	0	0	A0A096LNH5;H7C2G3;A0A0B4J2D5;A0A096LPI6;P30042;A0A0B4J2H4;H7C1F6	A0A096LNH5	A0A096LNH5	C21orf33	ES1 protein homolog, mitochondrial	MULTI-MSMS	Salomon_041219_plus_2PV_SF01	2	537.975219726563	3	385.199777	1152.5775	80112.2900071345	1.2189	0.00046951	396610	152.78	396610	152.78	537.974773720513	19.674	0.38736	19.674	19.513	19.9	0					34	9	5	0.810503262262665	0.013297195489757	0.114001189049649	0.0059332	1	5854	90.05	31.352	1	3693700	14998	6331.2	9011.7	26452	27379	32150	98352	96335	107980	178870	151130	14107	6036.2	9794.1	26072	28129	33854	95501	98349	113310	169670	143640	1	1	1	1	1	1	1	1	1	1	1					11715	215	5938	6539	12622	12622
EVVEDINK	8	Unmodified	_EVVEDINK_					0	0	0	Q9UL15	Q9UL15	Q9UL15	BAG5	BAG family molecular chaperone regulator 5	MULTI-MSMS	Salomon_041219_plus_2PV_SF01	2	702.410827636719	2	473.248015	944.481476	70933.1309736584	0.16222	7.6772E-05	484230	229.16	484230	229.16	702.411088301213	26.734	0.31085	26.734	26.499	26.81	0					14	7	3	0.973501111404605	0.00095271055113189	0.00339263337250307	0.016353	1	9231	117.4	37.93	1	989460	0	0	0	0	1858.2	0	5860	12883	6567.6	11726	4965.3	0	0	0	0	1858.2	0	5704.6	12511	6721.5	11357	4797.4	0	0	0	0	1	0	1	1	1	1	1					11716	4648	5939	6540	12623	12623
EVVEEAENGR	10	Unmodified	_EVVEEAENGR_					0	0	0	B8ZZQ6;B8ZZA1;B8ZZW7;H7C2N1;P06454	B8ZZQ6	B8ZZQ6	PTMA	Prothymosin alpha;Prothymosin alpha, N-terminally processed;Thymosin alpha-1	MULTI-MSMS	Salomon_041219_no_PV_SF03	1	680.849182128906	2	566.267467	1130.52038	75224.0622531734	0.55755	0.00031572	202350	114.58	202350	114.58	680.848826814935	19.875	0.33136	19.875	19.7	20.031	0					31	10	4	0.98723125920611	0.00360173575845889	0.119565903140768	0.0012648	1	6252	209.21	145.68	1	1450000	0	0	0	1665.9	0	0	12829	14718	9857.7	0	0	0	0	0	1565.7	0	0	12196	13807	9959.8	0	0	0	0	0	1	0	0	1	1	1	0	0					11717	791	5940	6541	12624	12624
EVVEEAENGR	10	Unmodified	_EVVEEAENGR_					0	0	0	B8ZZQ6;B8ZZA1;B8ZZW7;H7C2N1;P06454	B8ZZQ6	B8ZZQ6	PTMA	Prothymosin alpha;Prothymosin alpha, N-terminally processed;Thymosin alpha-1	MULTI-MSMS	Salomon_041219_no_PV_SF11	1	680.849060058594	2	566.267467	1130.52038	73672.1490454126	0.35521	0.00020114	202350	114.58	202350	114.58	680.849214308985	19.78	3.1361	19.78	19.181	22.317	0					192	83	6	0.998751346169111	0.0690730790016471	0.787492964181986	1.2093E-05	6	5609	244.55	155.91	1	422830000	31671	23324	29395	50340	42463	74313	262040	246130	245120	0	0	29848	21927	30054	50595	46661	78290	252110	234250	245360	3705.2	0	3	2	2	2	3	4	6	4	6	0	0					11718	791	5940	6541	12625;12626;12627;12628;12629;12630	12625
EVVEEAENGR	10	Unmodified	_EVVEEAENGR_					0	0	0	B8ZZQ6;B8ZZA1;B8ZZW7;H7C2N1;P06454	B8ZZQ6	B8ZZQ6	PTMA	Prothymosin alpha;Prothymosin alpha, N-terminally processed;Thymosin alpha-1	MULTI-MSMS	Salomon_041219_no_PV_SF12	1	680.849243164063	2	566.267467	1130.52038	74300.7217926298	0.38204	0.00021634	202350	114.58	202350	114.58	680.849040998606	19.763	0.40868	19.763	19.564	19.972	0					46	11	5	0.99715395593828	0.0217428875550161	0.10481380939276	0.00047258	1	5691	234.81	146.16	1	43543000	10698	6380	6728.4	20851	13897	25662	106200	86818	89286	0	0	10064	6044.6	7189.7	20660	15609	27269	101830	82637	89807	0	0	1	1	1	1	1	1	1	1	1	0	0					11719	791	5940	6541	12631	12631
EVVEEAENGR	10	Unmodified	_EVVEEAENGR_					0	0	0	B8ZZQ6;B8ZZA1;B8ZZW7;H7C2N1;P06454	B8ZZQ6	B8ZZQ6	PTMA	Prothymosin alpha;Prothymosin alpha, N-terminally processed;Thymosin alpha-1	MSMS	Salomon_041219_no_PV_SF12	1	680.849670410156	2	566.267467	1130.52038	NaN	NaN	NaN	NaN	NaN	NaN	NaN	NaN	20.926	1	20.926	20.426	21.426	0								NaN	NaN	NaN	0.035652	1	6244	79.986	5.5211	1		0	0	0	0	0	0	0	0	0	0	0	0	0	0	0	0	0	0	0	0	0	0	0	0	0	0	0	0	0	0	0	0	0					11720	791	5940	6541	12632	12632
EVVEEAENGR	10	Unmodified	_EVVEEAENGR_					0	0	0	B8ZZQ6;B8ZZA1;B8ZZW7;H7C2N1;P06454	B8ZZQ6	B8ZZQ6	PTMA	Prothymosin alpha;Prothymosin alpha, N-terminally processed;Thymosin alpha-1	MULTI-MSMS	Salomon_041219_plus_2PV_SF03	2	680.849243164063	2	566.267467	1130.52038	72498.3779878209	0.53619	0.00030363	202350	114.58	202350	114.58	680.849004696525	19.828	0.31775	19.828	19.686	20.004	3.5527E-15					17	7	3	0.973917385570258	0.00596780927806248	0.114331583530761	0.0010732	1	6785	220.39	126.39	1	2207300	0	0	0	0	0	2450.7	16761	44063	0	2738.9	6028.8	0	0	0	0	0	3437.1	15724	41548	0	4116.2	5618.6	0	0	0	0	0	1	1	1	0	1	1					11721	791	5940	6541	12633	12633
EVVEEAENGR	10	Unmodified	_EVVEEAENGR_					0	0	0	B8ZZQ6;B8ZZA1;B8ZZW7;H7C2N1;P06454	B8ZZQ6	B8ZZQ6	PTMA	Prothymosin alpha;Prothymosin alpha, N-terminally processed;Thymosin alpha-1	MULTI-MSMS	Salomon_041219_plus_2PV_SF10	2	680.849182128906	2	566.267467	1130.52038	73685.3423410163	0.18385	0.00010411	202350	114.58	202350	114.58	680.849242398204	19.786	1.7807	19.786	19.38	21.161	0					131	45	6	0.985093875054301	0.0423223543859154	0.887531434555258	1.0566E-09	3	5924	269.23	171.63	1	424160000	25702	34906	35494	90853	73402	86091	341800	322560	318360	177200	118180	24288	32849	35936	89944	77443	92947	329790	313020	323360	176180	118380	1	1	1	2	2	2	3	3	3	3	3					11722	791	5940	6541	12634;12635;12636	12634
EVVEEAENGR	10	Unmodified	_EVVEEAENGR_					0	0	0	B8ZZQ6;B8ZZA1;B8ZZW7;H7C2N1;P06454	B8ZZQ6	B8ZZQ6	PTMA	Prothymosin alpha;Prothymosin alpha, N-terminally processed;Thymosin alpha-1	MULTI-MSMS	Salomon_041219_plus_2PV_SF11	2	680.849304199219	2	566.267467	1130.52038	73461.1157286088	-0.34532	-0.00019554	202350	114.58	202350	114.58	680.849611066125	19.811	2.4258	19.811	19.402	21.827	0					143	61	6	0.974642258997163	0.0315974104706905	0.72919830199043	4.8157E-06	3	5936	253.64	156.04	1	297070000	35880	38473	10300	102270	86465	83721	327440	361060	368420	179140	138820	33685	36296	13142	100880	88122	92690	317840	349090	371530	179160	138900	2	2	2	2	2	2	3	3	3	2	3					11723	791	5940	6541	12637;12638;12639	12637
EVVEEAENGR	10	Unmodified	_EVVEEAENGR_					0	0	0	B8ZZQ6;B8ZZA1;B8ZZW7;H7C2N1;P06454	B8ZZQ6	B8ZZQ6	PTMA	Prothymosin alpha;Prothymosin alpha, N-terminally processed;Thymosin alpha-1	MULTI-MSMS	Salomon_041219_plus_2PV_SF11	2	454.235076904297	3	377.847403	1130.52038	90183.0098856336	-0.23143	-8.7446E-05	202170	76.388	202170	76.388	454.23518020387	19.811	0.65872	19.811	19.557	20.216	0					41	16	4	0.891929194070823	0.0128056297720372	0.0694449286482445	0.00038514	1	5955	151.83	74.927	1	23305000	18065	14979	12665	38739	42610	39974	134520	137450	134350	72689	41731	17002	14124	13633	38435	43304	42871	130690	133440	135750	72455	42366	1	1	1	1	1	1	1	1	1	1	1					11724	791	5940	6541	12640	12640
EVVEEAENGR	10	Unmodified	_EVVEEAENGR_					0	0	0	B8ZZQ6;B8ZZA1;B8ZZW7;H7C2N1;P06454	B8ZZQ6	B8ZZQ6	PTMA	Prothymosin alpha;Prothymosin alpha, N-terminally processed;Thymosin alpha-1	MULTI-MSMS	Salomon_041219_plus_2PV_SF12	2	680.850463867188	2	566.267467	1130.52038	73769.31982445	0.90453	0.00051221	202350	114.58	202350	114.58	680.848790630837	19.856	0.38248	19.856	19.652	20.035	-3.5527E-15					28	9	4	0.993788341149108	0.0141390790418228	0.180398539861404	7.9808E-06	1	6021	249.69	186.21	1	8807500	5696.6	10453	10324	19658	16747	13616	75203	70713	67161	40373	27107	5397.1	9807.6	10295	19557	17793	15576	72546	68431	68425	40042	27000	1	1	1	1	1	1	1	1	1	1	1					11725	791	5940	6541	12641	12641
EVVESEGER	9	Unmodified	_EVVESEGER_					0	0	0	F8VXC8;Q8TAQ2	F8VXC8	F8VXC8	SMARCC2	SWI/SNF complex subunit SMARCC2	MULTI-MSMS	Salomon_041219_no_PV_SF11	1	631.825012207031	2	517.24346	1032.47237	79131.6335560091	0.36089	0.00018667	221520	114.58	221520	114.58	631.824708259351	15.382	0.42394	15.382	15.098	15.522	-1.7764E-15					20	10	4	0.97539435265781	0.00492852055307162	0.027987071976638	0.0011662	1	3683	154.49	103.86	1	2513500	0	2940.2	1848.4	3347.8	1667.4	6238.1	29079	29478	30424	0	0	0	2744.4	1760.5	3506.5	2282.1	6756.5	27864	27943	30315	0	0	0	1	1	1	1	1	1	1	1	0	0					11726	1372	5941	6542	12642	12642
EVVESEGER	9	Unmodified	_EVVESEGER_					0	0	0	F8VXC8;Q8TAQ2	F8VXC8	F8VXC8	SMARCC2	SWI/SNF complex subunit SMARCC2	MSMS	Salomon_041219_plus_2PV_SF09	2	631.826110839844	2	517.24346	1032.47237	NaN	NaN	NaN	NaN	NaN	NaN	NaN	NaN	15.516	1	15.516	15.016	16.016	0								NaN	NaN	NaN	0.023948	1	3847	88.37	51.341	1		0	0	0	0	0	0	0	3367	2760.2	6014.4	6885.9	0	0	0	0	0	0	0	3376.5	2913.4	5709.6	6488.8	0	0	0	0	0	0	0	1	1	1	1					11727	1372	5941	6542	12643	12643
EVVESEGER	9	Unmodified	_EVVESEGER_					0	0	0	F8VXC8;Q8TAQ2	F8VXC8	F8VXC8	SMARCC2	SWI/SNF complex subunit SMARCC2	MULTI-MSMS	Salomon_041219_plus_2PV_SF10	2	631.786865234375	2	517.24346	1032.47237	75959.2152593895	0.18679	9.6616E-05	221520	114.58	221520	114.58	631.825092915181	15.408	0.27353	15.408	15.272	15.545	-1.7764E-15					16	6	4	0.945287639687573	0.00569473056883736	0.0918954992212857	0.0010476	1	3790	141.52	75.623	1	3003300	0	1888.2	0	3496.3	2765.9	4677.8	27391	26443	26094	27183	22458	0	1771.4	0	3532.9	3168.7	5233.3	26270	26009	26978	26205	21605	0	1	0	1	1	1	1	1	1	1	1					11728	1372	5941	6542	12644	12644
EVVETPLLHPER	12	Unmodified	_EVVETPLLHPER_					0	0	0	P35998;A0A1W2PQS1	P35998	P35998	PSMC2	26S protease regulatory subunit 7	MULTI-MSMS	Salomon_041219_plus_2PV_SF01	2	549.980895996094	3	473.592786	1417.75653	81659.2047578551	1.4191	0.00067207	161290	76.387	161290	76.388	549.980102113733	28.703	0.64709	28.703	28.415	29.062	0					54	16	6	0.8033846221364	0.00521364877139157	0.05925390006149	0.0034351	1	10066	116.24	80.727	1	6216200	0	1915.2	0	1698.1	6248.6	3309	21087	26927	18800	43364	38009	0	1784.5	0	1813	6278.4	3876.4	20425	26986	20346	41261	35909	0	1	0	1	1	1	1	1	1	1	1					11729	2683	5942	6543	12645	12645
EVVGTFK	7	Unmodified	_EVVGTFK_					0	0	0	P54687	P54687	P54687	BCAT1	Branched-chain-amino-acid aminotransferase, cytosolic	MULTI-MSMS	Salomon_041219_no_PV_SF12	1	619.381530761719	2	390.218529	778.422505	79099.3622277339	0.50426	0.00019677	587270	229.16	587270	229.16	619.38160650974	28.459	0.524	28.459	28.266	28.79	0					22	13	3	0.967359592353783	0.0112608450562613	0.200041447601757	0.031043	1	9578	117.17	31.083	1	2666000	33105	11939	19212	32408	37553	48120	146230	143260	138460	0	0	31134	11268	20660	32451	39200	50262	141460	136630	138520	0	0	1	1	1	1	1	1	1	1	1	0	0					11730	2887	5943	6544	12646	12646
EVVIVSATR	9	Unmodified	_EVVIVSATR_					0	0	0	P24752;E9PRQ6	P24752	P24752	ACAT1	Acetyl-CoA acetyltransferase, mitochondrial	MULTI-MSMS	Salomon_041219_no_PV_SF09	1	601.869750976563	2	487.287474	972.560395	79158.9026591518	0.65505	0.0003192	235140	114.58	235140	114.58	601.868940560985	25.318	0.49109	25.318	25.143	25.634	3.5527E-15					96	34	5	0.988270504225844	0.00103632623439217	0.00312839129846748	0.0012251	1	8031	158.76	105.4	1	5699900	0	0	0	0	0	1682.1	18040	12882	12580	0	0	0	0	0	0	0	1903.1	17128	12163	12777	0	0	0	0	0	0	0	1	1	1	1	0	0					11731	2573	5944	6545	12647	12647
EVVIVSATR	9	Unmodified	_EVVIVSATR_					0	0	0	P24752;E9PRQ6	P24752	P24752	ACAT1	Acetyl-CoA acetyltransferase, mitochondrial	MULTI-MSMS	Salomon_041219_plus_2PV_SF09	2	601.870178222656	2	487.287474	972.560395	77231.3030207979	0.28841	0.00014054	235140	114.58	235140	114.58	601.869690092209	25.209	0.69757	25.209	25	25.698	0					39	17	4	0.972343424202145	0.00174857988173226	0.005845408097254	0.0011932	1	8588	156.35	111.95	1	10626000	4854.2	3815.8	2991.6	14844	17753	21803	48363	51486	59879	167420	116260	4566.3	3630.8	3364.6	14737	17752	22430	47303	55381	63857	157430	109900	1	1	1	1	1	1	1	1	1	1	1					11732	2573	5944	6545	12648	12648
EVVLYVK	7	Unmodified	_EVVLYVK_					0	0	0	E7ETZ4;Q9Y6E2;B5MCH7;E9PFD4;B5MCE7	E7ETZ4	E7ETZ4	BZW2	Basic leucine zipper and W2 domain-containing protein 2	MULTI-MSMS	Salomon_041219_no_PV_SF10	1	654.420959472656	2	425.257654	848.500755	75804.597799787	0.351	0.00014927	538880	229.16	538880	229.16	654.420799224815	35.469	0.50093	35.469	35.282	35.783	0					49	15	4	0.991537870856648	0.0123011282842454	0.135540178587774	0.0089549	1	12586	143.46	54.865	1	8567200	19521	18226	21772	42732	37474	66326	202720	181790	165850	0	0	18418	17157	22212	43037	40485	68763	194890	173500	166950	3306.5	2146.7	1	1	1	1	1	1	1	1	1	0	0					11733	1099	5945	6546	12649	12649
EVVLYVK	7	Unmodified	_EVVLYVK_					0	0	0	E7ETZ4;Q9Y6E2;B5MCH7;E9PFD4;B5MCE7	E7ETZ4	E7ETZ4	BZW2	Basic leucine zipper and W2 domain-containing protein 2	MULTI-MSMS	Salomon_041219_plus_2PV_SF10	2	654.420654296875	2	425.257654	848.500755	74245.4567686282	0.23532	0.00010007	538880	229.16	538880	229.16	654.922268227215	35.29	0.42443	35.29	35.116	35.541	0					29	10	4	0.953820108109739	0.00372783141286547	0.0253711511402654	0.0089549	1	13445	143.46	54.865	1	6030800	12967	19025	15541	39769	36162	33752	123600	117690	125460	122370	86244	12241	17877	15926	39553	37216	36619	119940	116410	128540	117920	83621	1	1	1	1	1	1	1	1	1	1	1					11734	1099	5945	6546	12650	12650
EVVQNFAK	8	Unmodified	_EVVQNFAK_					0	0	0	Q14019;H3BT58	Q14019	Q14019	COTL1	Coactosin-like protein	MULTI-MSMS	Salomon_041219_no_PV_SF12	1	696.916320800781	2	467.753267	933.491981	74099.7406434083	0.47342	0.00022145	489920	229.16	489920	229.16	696.916228119023	28.132	0.60615	28.132	27.921	28.527	0					53	15	6	0.975105329918945	0.0168565251205378	0.108108300867171	0.0030671	2	9401	155.75	74.457	1	13218000	7873.3	6542.9	11094	20883	17801	28060	98777	78789	87720	0	0	7441.4	6195.6	11170	20595	18871	29291	95052	75202	88008	2146.8	0	1	1	1	1	1	2	2	2	2	0	0					11735	3222	5946	6547	12651;12652	12651
EVVQNFAK	8	Unmodified	_EVVQNFAK_					0	0	0	Q14019;H3BT58	Q14019	Q14019	COTL1	Coactosin-like protein	MULTI-MSMS	Salomon_041219_plus_2PV_SF12	2	696.916442871094	2	467.753267	933.491981	71812.021919593	0.69258	0.00032396	489920	229.16	489920	229.16	696.916196941225	28.067	0.82677	28.067	27.856	28.683	0					59	20	5	0.987935656814128	0.0231533091316067	0.190236058362348	0.0026575	1	9958	176.4	96.804	1	38224000	59689	47509	31228	123650	100900	105370	367170	410610	406760	330410	219680	56117	44803	34508	122140	103660	115430	356520	402060	413030	321710	215250	1	1	1	1	1	1	1	1	1	1	1					11736	3222	5946	6547	12653	12653
EVVTEHLINK	10	Unmodified	_EVVTEHLINK_					0	0	0	A0A087X1R9;H7C1L6;Q13618	A0A087X1R9	A0A087X1R9	CUL3	Cullin-3	MULTI-MSMS	Salomon_041219_plus_2PV_SF10	2	547.665649414063	3	394.555672	1180.64519	79859.4373983007	0.21211	8.369E-05	387210	152.78	387210	152.78	547.330933054303	28.36	0.32093	28.36	28.198	28.519	0					18	7	4	0.887225962843716	0.00144250075399431	0.00901732528137084	0.034054	1	10190	92.062	45.171	1	954040	0	0	0	11924	6530.9	12021	48814	40597	33684	60198	43443	0	0	0	11486	7139.8	12887	46694	40824	35934	57394	41358	0	0	0	1	1	1	1	1	1	1	1					11737	202	5947	6548	12654	12654
EVVVSVPQR	9	Unmodified	_EVVVSVPQR_					0	0	0	Q8TEM1	Q8TEM1	Q8TEM1	NUP210	Nuclear pore membrane glycoprotein 210	MULTI-MSMS	Salomon_041219_no_PV_SF06	1	621.8759765625	2	506.792924	1011.57129	79480.2974455633	0.34779	0.00017626	226090	114.58	226090	114.58	621.3741733499	24.767	0.31592	24.767	24.63	24.945	-3.5527E-15					19	7	3	0.980603637445145	0.000753075690098369	0.00326906729612901	0.013845	1	7966	107.69	53.488	1	1637800	4097.3	3840.9	0	4861.5	4142.5	5883.4	28142	27836	30997	0	0	3840	3588.4	0	4986.8	4467.9	6464.6	27128	26387	30826	0	0	1	1	0	1	1	1	1	1	1	0	0					11738	3865	5948	6549	12655	12655
EVVVSVPQR	9	Unmodified	_EVVVSVPQR_					0	0	0	Q8TEM1	Q8TEM1	Q8TEM1	NUP210	Nuclear pore membrane glycoprotein 210	MULTI-MSMS	Salomon_041219_no_PV_SF07	1	621.37451171875	2	506.792924	1011.57129	80380.7464856438	0.89067	0.00045139	226090	114.58	226090	114.58	621.373912629721	24.797	0.308	24.797	24.66	24.968	0					23	7	4	0.990699556774214	0.000909912809973535	0.00314352839311842	0.0010551	1	7961	141.48	103.75	1	1690400	3313.2	1766	0	4994.7	4704.2	5524.3	39961	29546	38975	0	0	3105.2	1668	0	4952	5246.3	6182.5	38376	27973	38945	0	0	1	1	0	1	1	1	1	1	1	0	0					11739	3865	5948	6549	12656	12656
EVVVSVPQR	9	Unmodified	_EVVVSVPQR_					0	0	0	Q8TEM1	Q8TEM1	Q8TEM1	NUP210	Nuclear pore membrane glycoprotein 210	MULTI-MSMS	Salomon_041219_plus_2PV_SF06	2	621.375	2	506.792924	1011.57129	77757.7879704842	0.80777	0.00040937	226090	114.58	226090	114.58	621.374485543796	24.702	0.27173	24.702	24.565	24.836	0					17	6	3	0.964870001662489	0.0014157403796388	0.011967148917007	0.017428	1	8354	105.52	65.978	1	2256200	0	0	0	3115.3	2797.9	1982.6	25579	21637	18083	34518	26317	0	0	0	2974	3159.4	2579.5	24441	21641	19383	32851	24994	0	0	0	1	1	1	1	1	1	1	1					11740	3865	5948	6549	12657	12657
EVVVSVPQR	9	Unmodified	_EVVVSVPQR_					0	0	0	Q8TEM1	Q8TEM1	Q8TEM1	NUP210	Nuclear pore membrane glycoprotein 210	MULTI-MSMS	Salomon_041219_plus_2PV_SF07	2	621.375122070313	2	506.792924	1011.57129	76831.4970186409	0.7497	0.00037994	226090	114.58	226090	114.58	621.374540832682	24.734	0.34615	24.734	24.578	24.924	0					19	8	3	0.97780728545693	0.00188379172952595	0.00822114153420455	0.0067063	1	8237	120.15	75.708	1	2274300	0	4260.3	0	6216.7	3649.3	3160	20756	23770	19907	37703	24993	0	3985.6	0	6227.8	3848.9	3896.9	19992	23812	20884	35887	23808	0	1	0	1	1	1	1	1	1	1	1					11741	3865	5948	6549	12658	12658
EVYALLYSDK	10	Phospho (STY)	_EVpYALLYSDK_		EVY(1)ALLYSDK		EVY(52.72)ALLY(-53.51)S(-52.72)DK	0	1	0	Q9NPF5;Q5TG37;Q5TG36;Q5TG38;Q5TG39;Q5TG40	Q9NPF5	Q9NPF5	DMAP1	DNA methyltransferase 1-associated protein 1	MULTI-MSMS	Salomon_041219_plus_2PV_SF04	2	580.310729980469	3	427.531855	1279.57374	72374.2559585466	1.3187	0.00056378	357350	152.78	357350	152.78	580.308163274848	44.457	0.49104	44.457	44.331	44.822	0					70	26	4	0.792477670193877	0.00239082864231059	0.0101680310016149	0.027434	1	18063	68.657	33.77	3	745500	0	0	0	0	0	0	0	0	0	34330	16119	0	0	0	0	0	0	0	0	0	31905	15022	0	0	0	0	0	0	0	0	0	1	1					11742	4404	5949	6550	12659	12659			5065
EVYEEAGVK	9	Phospho (STY)	_EVpYEEAGVK_		EVY(1)EEAGVK		EVY(159.11)EEAGVK	0	1	0	Q96G61;Q8NFP7;Q9NZJ9;F8VRL4;F8VRR0;A0A0C4DGJ4	Q96G61	Q96G61	NUDT11;NUDT10;NUDT4	Diphosphoinositol polyphosphate phosphohydrolase 3-beta;Diphosphoinositol polyphosphate phosphohydrolase 3-alpha;Diphosphoinositol polyphosphate phosphohydrolase 2	MULTI-MSMS	Salomon_041219_plus_2PV_SF08	2	781.402526855469	2	552.236462	1102.45837	63178.8555863411	1.3587	0.00075032	414980	229.16	414980	229.17	781.401166791929	25.96	0.54868	25.96	25.785	26.334	0					46	13	5	0.970852462596985	0.0159092543458209	0.0925743097659293	0.00067173	1	8888	159.11	89.057	1	12539000	0	0	0	0	0	0	1991	404.18	3089.2	683290	544680	0	0	0	0	0	0	1918.1	25145	24359	635040	507700	0	0	0	0	0	0	1	1	1	1	1					11743	3827	5950	6551	12660	12660			4617
EVYELLDSPGK	11	Unmodified	_EVYELLDSPGK_					0	0	0	E9PBS1;P22234	E9PBS1	E9PBS1	PAICS	Multifunctional protein ADE2;Phosphoribosylaminoimidazole-succinocarboxamide synthase;Phosphoribosylaminoimidazole carboxylase	MULTI-MSMS	Salomon_041219_no_PV_SF07	1	569.990905761719	3	417.215204	1248.62378	81434.8469365474	-0.47016	-0.00019616	366180	152.78	366180	152.78	569.990854578167	40.901	0.32738	40.901	40.749	41.076	-7.1054E-15					65	21	4	0.982592677477303	0.00169179900152745	0.0147286462338689	0.00025371	1	14818	132.32	83.578	1	1475000	0	0	0	4403.8	0	2552.8	37230	30375	18718	0	0	0	0	0	4198.3	0	3408.5	35229	28613	19431	0	0	0	0	0	1	0	1	1	1	1	0	0					11744	1126	5951	6552	12661	12661
EVYELLDSPGK	11	Unmodified	_EVYELLDSPGK_					0	0	0	E9PBS1;P22234	E9PBS1	E9PBS1	PAICS	Multifunctional protein ADE2;Phosphoribosylaminoimidazole-succinocarboxamide synthase;Phosphoribosylaminoimidazole carboxylase	MULTI-MSMS	Salomon_041219_plus_2PV_SF07	2	569.992065429688	3	417.215204	1248.62378	78369.169760942	0.1833	7.6475E-05	366180	152.78	366180	152.78	569.990657202133	40.837	0.35037	40.837	40.675	41.026	0					36	12	4	0.971204137712559	0.00485663525695835	0.0334826920221488	0.0017986	1	15375	104.43	57.728	1	1584600	3021	0	2058	2219.5	12253	15409	39231	39395	36214	57514	34639	2842.9	0	2295.2	2444.3	12378	15487	38054	39757	37626	54856	33219	1	0	1	1	1	1	1	1	1	1	1					11745	1126	5951	6552	12662	12662
EVYELLDSPGK	11	Phospho (STY)	_EVpYELLDSPGK_		EVY(1)ELLDSPGK		EVY(63.5)ELLDS(-63.5)PGK	0	1	0	E9PBS1;P22234	E9PBS1	E9PBS1	PAICS	Multifunctional protein ADE2;Phosphoribosylaminoimidazole-succinocarboxamide synthase;Phosphoribosylaminoimidazole carboxylase	MULTI-MSMS	Salomon_041219_plus_2PV_SF01	2	596.646850585938	3	443.870648	1328.59011	72472.5430672382	2.0973	0.00093094	344190	152.78	344190	152.78	596.646573020591	42.329	0.70614	42.329	42.079	42.785	0					135	37	6	0.991423000501927	0.0134498675208654	0.159234483457606	0.0010389	1	16157	110.38	55.068	2	10705000	0	0	0	0	0	0	0	0	0	212720	148820	0	0	0	0	0	0	0	4347.9	5577.5	197560	138690	0	0	0	0	0	0	0	0	0	1	1					11746	1126	5951	6553	12663	12663			2403
EVYFAER	7	Unmodified	_EVYFAER_					0	0	0	P50238	P50238	P50238	CRIP1	Cysteine-rich protein 1	MSMS	Salomon_041219_no_PV_SF02	1	571.805969238281	2	457.224342	912.434132	NaN	NaN	NaN	NaN	NaN	NaN	NaN	NaN	26.105	1	26.105	25.605	26.605	0								NaN	NaN	NaN	0.034692	1	8419	99.375	51.201	1		1622.6	0	0	1721	2071.8	1458.5	16072	12640	20184	0	0	1520.7	0	0	1651.4	2277.6	1780.9	15517	11925	19981	0	0	1	0	0	1	1	1	1	1	1	0	0					11747	2824	5952	6554	12664	12664
EVYFAER	7	Phospho (STY)	_EVpYFAER_		EVY(1)FAER		EVY(101.6)FAER	0	1	0	P50238	P50238	P50238	CRIP1	Cysteine-rich protein 1	MULTI-MSMS	Salomon_041219_plus_2PV_SF09	2	611.790893554688	2	497.207508	992.400462	75438.165401595	0.28732	0.00014286	230450	114.58	230450	114.58	611.790300533723	29.118	0.39337	29.118	28.94	29.333	0					23	9	4	0.932877224606508	0.0107245278541333	0.22674053755032	0.032553	1	10419	101.6	55.883	1	5311000	0	0	0	0	0	0	5535.4	3603.2	0	258170	204870	0	0	0	0	0	0	5122.6	12737	4122.6	240060	190820	0	0	0	0	0	0	1	1	0	1	1					11748	2824	5952	6555	12665	12665			3721
EVYMTPLR	8	Oxidation (M),Phospho (STY)	_EVpYM(ox)TPLR_	EVYM(1)TPLR	EVY(0.999)MT(0.001)PLR	EVYM(113.5)TPLR	EVY(32.2)MT(-32.2)PLR	1	1	0	Q9BPX3	Q9BPX3	Q9BPX3	NCAPG	Condensin complex subunit 3	MULTI-MSMS	Salomon_041219_plus_2PV_SF01	2	667.326232910156	2	552.7434	1103.47225	71300.4242684909	0.26406	0.00014596	207300	114.58	207300	114.58	667.326322478444	24.101	1.1374	24.101	23.844	24.981	0					90	28	6	0.93557917242039	0.0186604277349588	0.288058814499196	0.0072484	1	7885	113.5	39.524	2	114650000	0	0	0	0	0	0	0	0	2083.6	1238900	822030	0	0	0	0	0	0	0	36880	34172	1151100	766160	0	0	0	0	0	0	0	0	1	1	1					11749	4162	5953	6556	12666	12666		2224	4893
EVYMTPLR	8	Oxidation (M),Phospho (STY)	_EVpYM(ox)TPLR_	EVYM(1)TPLR	EVY(1)MTPLR	EVYM(113.89)TPLR	EVY(46.9)MT(-46.9)PLR	1	1	0	Q9BPX3	Q9BPX3	Q9BPX3	NCAPG	Condensin complex subunit 3	MULTI-MSMS	Salomon_041219_plus_2PV_SF02	2	667.326232910156	2	552.7434	1103.47225	66874.183514373	0.10831	5.9866E-05	207300	114.58	207300	114.58	667.326582109505	24.104	1.4914	24.104	23.614	25.106	0					141	38	7	0.955759069074185	0.00945240448534182	0.090932485677305	0.0071211	2	8219	113.89	68.577	2	614300000	0	0	0	2664.6	3893.2	0	15964	20065	19857	5142100	3518500	0	0	0	2504.3	3972.8	0	15509	198580	144310	4779300	3279300	0	0	0	1	1	0	1	1	1	2	2					11750	4162	5953	6556	12667;12668	12668		2224	4893
EVYMTPLR	8	Oxidation (M),Phospho (STY)	_EVpYM(ox)TPLR_	EVYM(1)TPLR	EVY(0.998)MT(0.002)PLR	EVYM(98.52)TPLR	EVY(26.38)MT(-26.38)PLR	1	1	0	Q9BPX3	Q9BPX3	Q9BPX3	NCAPG	Condensin complex subunit 3	MULTI-MSMS	Salomon_041219_plus_2PV_SF03	2	667.32666015625	2	552.7434	1103.47225	72251.574138243	0.3941	0.00021784	207300	114.58	207300	114.58	667.326463160981	24.052	0.5565	24.052	23.724	24.28	0					26	13	3	0.844973790565171	0.00549487320540839	0.0584335329000544	0.016037	1	8805	98.523	53.831	2	2996100	0	0	0	0	0	0	2719.6	0	0	200070	124510	0	0	0	0	0	0	2524.5	6849.6	3410.2	185920	115990	0	0	0	0	0	0	1	0	0	1	1					11751	4162	5953	6556	12669	12669		2224	4893
EVYMTPLR	8	Oxidation (M),Phospho (STY)	_EVpYM(ox)TPLR_	EVYM(1)TPLR	EVY(1)MTPLR	EVYM(110.81)TPLR	EVY(34.77)MT(-34.77)PLR	1	1	0	Q9BPX3	Q9BPX3	Q9BPX3	NCAPG	Condensin complex subunit 3	MULTI-MSMS	Salomon_041219_plus_2PV_SF06	2	667.326965332031	2	552.7434	1103.47225	69152.9095267189	1.0551	0.00058318	207300	114.58	207300	114.58	667.325930622315	24.077	0.78191	24.077	23.821	24.603	0					53	19	5	0.946668988474481	0.0161161290811447	0.233020862910921	0.0081276	1	8001	110.81	46.05	2	39234000	0	0	0	0	4350.7	0	10160	7101.6	18862	1197100	854720	0	0	0	0	4273.9	0	10074	50051	51933	1112800	797050	0	0	0	0	1	0	1	1	1	1	1					11752	4162	5953	6556	12670	12670		2224	4893
EVYMTPLR	8	Oxidation (M),Phospho (STY)	_EVpYM(ox)TPLR_	EVYM(1)TPLR	EVY(0.998)MT(0.002)PLR	EVYM(123.69)TPLR	EVY(26.09)MT(-26.09)PLR	1	1	0	Q9BPX3	Q9BPX3	Q9BPX3	NCAPG	Condensin complex subunit 3	MULTI-MSMS	Salomon_041219_plus_2PV_SF07	2	667.326599121094	2	552.7434	1103.47225	72184.139573029	0.96541	0.00053362	207300	114.58	207300	114.58	667.326010735885	24.097	1.1165	24.097	23.886	25.002	0					90	29	6	0.901855843279685	0.0263521216280992	0.107885311114578	0.0039197	1	7904	123.69	54.306	2	80140000	0	0	0	0	0	0	0	5423.8	1532.3	1691500	1222500	0	0	0	0	0	0	0	66398	49318	1572200	1139300	0	0	0	0	0	0	0	1	1	1	1					11753	4162	5953	6556	12671	12671		2224	4893
EVYMTPLR	8	Phospho (STY)	_EVpYMTPLR_		EVY(0.949)MT(0.051)PLR		EVY(12.67)MT(-12.67)PLR	0	1	0	Q9BPX3	Q9BPX3	Q9BPX3	NCAPG	Condensin complex subunit 3	MULTI-MSMS	Salomon_041219_plus_2PV_SF01	2	659.328979492188	2	544.745943	1087.47733	69963.4443465847	0.87049	0.00047419	210340	114.58	210340	114.58	659.328491740505	33.488	0.81074	33.488	33.16	33.971	0					64	20	5	0.989916496501717	0.09586120796247	1	0.0016858	1	12293	147.34	64.585	2	54102000	0	0	0	0	0	0	7348.1	32395	19168	1567700	1098300	0	0	0	0	0	0	7205.3	87212	61648	1458100	1024100	0	0	0	0	0	0	1	1	1	1	1					11754	4162	5953	6557	12672	12672			4893
EVYMTPLR	8	Phospho (STY)	_EVpYMTPLR_		EVY(0.999)MT(0.001)PLR		EVY(31.83)MT(-31.83)PLR	0	1	0	Q9BPX3	Q9BPX3	Q9BPX3	NCAPG	Condensin complex subunit 3	MULTI-MSMS	Salomon_041219_plus_2PV_SF02	2	659.328979492188	2	544.745943	1087.47733	69895.3761665612	-0.3747	-0.00020412	210340	114.58	210340	114.58	659.32922051017	33.542	1.9435	33.542	33.063	35.006	-7.1054E-15					140	49	7	0.994795750984905	0.0176907806360825	0.40628539682061	0.0016648	1	12448	152.47	71.089	2	252980000	0	0	0	0	0	0	0	634.23	2018.2	381080	254110	0	0	0	0	0	0	0	14407	11880	354180	236870	0	0	0	0	0	0	0	1	1	1	1					11755	4162	5953	6557	12673	12673			4893
EVYMTPLR	8	Phospho (STY)	_EVpYMTPLR_		EVY(0.988)MT(0.012)PLR		EVY(19.07)MT(-19.07)PLR	0	1	0	Q9BPX3	Q9BPX3	Q9BPX3	NCAPG	Condensin complex subunit 3	MULTI-MSMS	Salomon_041219_plus_2PV_SF03	2	659.330017089844	2	544.745943	1087.47733	74535.569041878	0.13104	7.1382E-05	210340	114.58	210340	114.58	659.329190435716	33.45	0.39351	33.45	33.236	33.63	7.1054E-15					21	9	4	0.977488542574618	0.00382844778196513	0.0503688665765688	0.035299	1	13127	90.37	24.567	2	1835300	0	0	0	0	0	0	0	4699.8	1770	70678	58371	0	0	0	0	0	0	0	6970.6	3980.2	65854	54446	0	0	0	0	0	0	0	1	1	1	1					11756	4162	5953	6557	12674	12674			4893
EVYPEAR	7	Unmodified	_EVYPEAR_					0	0	0	X6RAL5;O00422;H7BZW6;U3KPY7	X6RAL5	X6RAL5	SAP18	Histone deacetylase complex subunit SAP18	MULTI-MSMS	Salomon_041219_no_PV_SF06	1	546.798217773438	2	432.216517	862.418482	81776.9555051636	0.27803	0.00012017	265100	114.58	265100	114.58	546.798014781851	17.48	0.62216	17.48	17.303	17.925	3.5527E-15					48	15	6	0.980432130554482	0.00879975703000817	0.0308275106443583	0.029974	1	4572	117.93	17.112	1	10592000	17977	19840	28061	54280	42346	61154	183310	138760	160840	0	0	17006	18727	28094	53888	44950	63440	176870	133010	161450	0	0	1	1	1	1	1	1	1	1	1	0	0					11757	2006	5954	6558	12675	12675
EVYPEAR	7	Unmodified	_EVYPEAR_					0	0	0	X6RAL5;O00422;H7BZW6;U3KPY7	X6RAL5	X6RAL5	SAP18	Histone deacetylase complex subunit SAP18	MULTI-MSMS	Salomon_041219_plus_2PV_SF06	2	546.79833984375	2	432.216517	862.418482	79549.6780633711	1.0907	0.00047142	265100	114.58	265100	114.58	546.79803925714	17.58	0.46634	17.58	17.378	17.845	0					33	11	4	0.974920891571886	0.0120007995651079	0.0923374310821893	0.021016	1	4835	124.34	35.608	1	11329000	16498	12794	8702	28541	34988	24050	112440	137760	117960	167870	131440	15511	12034	9703.7	28320	35508	27519	109290	136430	122670	160920	125550	1	1	1	1	1	1	1	1	1	1	1					11758	2006	5954	6558	12676	12676
EVYQQQQYGSGGR	13	Unmodified	_EVYQQQQYGSGGR_					0	0	0	D6R9P3;D6RD18;D6RBZ0;Q99729	D6R9P3	D6R9P3	HNRNPAB	Heterogeneous nuclear ribonucleoprotein A/B	MULTI-MSMS	Salomon_041219_no_PV_SF01	1	864.929138183594	2	750.347311	1498.68007	66828.8789870901	0.60054	0.00045062	152700	114.58	152710	114.58	864.928802048795	18.128	0.4011	18.128	17.998	18.399	0					39	12	5	0.994640901685814	0.0097610574648665	0.129502405034985	2.4963E-53	1	4644	345.85	269.68	1	3298800	0	0	1789.5	1824	0	2109.5	24610	43981	0	0	0	0	0	1681.9	1763.4	0	3215.2	23086	41356	0	0	0	0	0	1	1	0	1	1	1	0	0	0					11759	956	5955	6559	12677	12677
EVYQQQQYGSGGR	13	Unmodified	_EVYQQQQYGSGGR_					0	0	0	D6R9P3;D6RD18;D6RBZ0;Q99729	D6R9P3	D6R9P3	HNRNPAB	Heterogeneous nuclear ribonucleoprotein A/B	MULTI-MSMS	Salomon_041219_plus_2PV_SF01	2	865.431091308594	2	750.347311	1498.68007	65683.1482839069	-1.6268	-0.0012206	152710	114.58	152710	114.58	864.930884980891	17.629	0.66518	17.629	17.447	18.112	0					48	16	5	0.990902052555936	0.0201260941495351	0.298363261201576	6.7977E-08	1	4839	182.23	128.63	1	23138000	0	4617.9	0	15409	16393	14283	54590	70759	48801	76943	60870	0	4377.2	0	15152	16455	15970	52891	69831	51329	74030	57990	0	1	0	1	1	1	1	1	1	1	1					11760	956	5955	6559	12678	12678
EVYQQQQYGSGGR	13	Phospho (STY)	_EVYQQQQpYGSGGR_		EVYQQQQY(0.944)GS(0.056)GGR		EVY(-71.04)QQQQY(12.27)GS(-12.27)GGR	0	1	0	D6R9P3;D6RD18;D6RBZ0;Q99729	D6R9P3	D6R9P3	HNRNPAB	Heterogeneous nuclear ribonucleoprotein A/B	MULTI-MSMS	Salomon_041219_plus_2PV_SF09	2	904.913879394531	2	790.330476	1578.6464	63046.8482201675	0.26737	0.00021131	144980	114.58	144980	114.58	904.913678547574	18.077	0.39651	18.077	17.902	18.298	0					30	9	5	0.99684026398444	0.00488833813688191	0.0768528960081957	1.9299E-08	1	5117	196.27	109.19	3	5341100	0	0	0	0	0	0	0	0	0	148730	102580	0	0	0	0	0	0	0	3792.6	3014.8	138160	95572	0	0	0	0	0	0	0	0	0	1	1					11761	956	5955	6560	12679	12679			2278;2279
EVYQQQQYGSGGR	13	Phospho (STY)	_EVpYQQQQYGSGGR_		EVY(1)QQQQYGSGGR		EVY(109.32)QQQQY(-109.32)GS(-137.39)GGR	0	1	0	D6R9P3;D6RD18;D6RBZ0;Q99729	D6R9P3	D6R9P3	HNRNPAB	Heterogeneous nuclear ribonucleoprotein A/B	MULTI-MSMS	Salomon_041219_plus_2PV_SF10	2	603.945068359375	3	527.222743	1578.6464	77633.1608576552	0.17505	9.229E-05	144890	76.389	144890	76.389	603.611453552903	17.616	0.39017	17.616	17.477	17.867	0					28	9	4	0.949786116165995	0.00398303097360939	0.00576147517295258	8.0381E-05	1	4901	149.69	117.82	3	3970400	0	0	0	0	0	0	0	0	523.94	128520	111240	0	0	0	0	0	0	0	0	4856	119440	103680	0	0	0	0	0	0	0	0	1	1	1					11762	956	5955	6560	12680	12680			2278;2279
EVYQQQQYGSGGR	13	Phospho (STY)	_EVpYQQQQYGSGGR_		EVY(1)QQQQYGSGGR		EVY(103.63)QQQQY(-103.63)GS(-139.91)GGR	0	1	0	D6R9P3;D6RD18;D6RBZ0;Q99729	D6R9P3	D6R9P3	HNRNPAB	Heterogeneous nuclear ribonucleoprotein A/B	MULTI-MSMS	Salomon_041219_plus_2PV_SF11	2	603.611572265625	3	527.222743	1578.6464	77018.3193207096	-0.44259	-0.00023334	144890	76.389	144890	76.389	603.611648452883	17.683	0.38957	17.683	17.51	17.899	0					36	9	5	0.970588523645468	0.0157562505551402	0.054739213179421	8.0381E-05	1	4950	149.69	119.08	3	9460100	0	0	0	0	0	0	0	1782.5	6697.6	242090	177910	0	0	0	0	0	0	0	10447	13379	225060	165980	0	0	0	0	0	0	0	1	1	1	1					11763	956	5955	6560	12681	12681			2278;2279
EWFLQAAK	8	Unmodified	_EWFLQAAK_					0	0	0	A0A0A0MTS2;P06744;K7EQ48;A0A0J9YXP8;A0A0J9YX90;A0A0J9YYH3	A0A0A0MTS2	A0A0A0MTS2	GPI	Glucose-6-phosphate isomerase	MULTI-MSMS	Salomon_041219_no_PV_SF05	1	725.926635742188	2	496.763635	991.512717	72780.1688635288	0.72922	0.00036225	461310	229.16	461310	229.16	725.92651131998	41.734	0.42546	41.734	41.553	41.978	0					20	10	3	0.904977749462846	0.00112063996499899	0.0173100988909037	0.0045255	1	15836	148.38	92.666	1	587300	0	0	0	0	0	1427.2	21762	14657	10364	0	0	0	0	0	0	0	1712.6	20583	13816	10805	0	0	0	0	0	0	0	1	1	1	1	0	0					11764	329	5956	6561	12682	12682
EWFLQAAK	8	Unmodified	_EWFLQAAK_					0	0	0	A0A0A0MTS2;P06744;K7EQ48;A0A0J9YXP8;A0A0J9YX90;A0A0J9YYH3	A0A0A0MTS2	A0A0A0MTS2	GPI	Glucose-6-phosphate isomerase	MULTI-MSMS	Salomon_041219_no_PV_SF06	1	725.926940917969	2	496.763635	991.512717	73252.3234021831	0.79488	0.00039487	461310	229.16	461310	229.16	725.926537938043	41.741	0.43346	41.741	41.532	41.965	0					36	12	4	0.997345351713039	0.00435203657512601	0.117524318624409	0.006386	1	15375	144.38	77.693	1	1606600	2153.9	3220.1	4527.1	13418	13784	6651.3	40225	31526	32877	0	0	2044.2	3069.9	4582.7	13002	13961	7734.2	39015	29884	33114	0	0	1	1	1	1	1	1	1	1	1	0	0					11765	329	5956	6561	12683	12683
EWFLQAAK	8	Unmodified	_EWFLQAAK_					0	0	0	A0A0A0MTS2;P06744;K7EQ48;A0A0J9YXP8;A0A0J9YX90;A0A0J9YYH3	A0A0A0MTS2	A0A0A0MTS2	GPI	Glucose-6-phosphate isomerase	MULTI-MSMS	Salomon_041219_plus_2PV_SF05	2	725.926513671875	2	496.763635	991.512717	72452.5553100373	-0.1236	-6.1398E-05	461310	229.16	461310	229.16	725.926735544486	41.58	0.40483	41.58	41.36	41.765	0					18	8	3	0.930960238266027	0.00257977906315107	0.065477551660304	0.0045255	1	16689	148.38	103.07	1	768930	0	0	1793.8	8272.3	0	4848.2	16303	14854	17033	19563	11202	0	0	1685.9	7887.5	0	5343.3	15571	14869	17411	18711	10881	0	0	1	1	0	1	1	1	1	1	1					11766	329	5956	6561	12684	12684
EWFLQAAK	8	Unmodified	_EWFLQAAK_					0	0	0	A0A0A0MTS2;P06744;K7EQ48;A0A0J9YXP8;A0A0J9YX90;A0A0J9YYH3	A0A0A0MTS2	A0A0A0MTS2	GPI	Glucose-6-phosphate isomerase	MULTI-MSMS	Salomon_041219_plus_2PV_SF06	2	725.926818847656	2	496.763635	991.512717	71078.5983291992	-0.13156	-6.5354E-05	461310	229.16	461310	229.16	725.926970420708	41.625	0.38974	41.625	41.441	41.831	0					23	9	4	0.976955475983809	0.00253090466010577	0.0331061505523004	0.0045255	1	16198	148.38	96.946	1	944300	0	0	1821.9	10735	0	2000.7	15960	12933	14822	23217	15278	0	0	1712.3	10135	0	2775.9	15213	13066	15439	22039	14622	0	0	1	1	0	1	1	1	1	1	1					11767	329	5956	6561	12685	12685
EWGSGSDTLR	10	Unmodified	_EWGSGSDTLR_					0	0	0	H7C5W9;P16615	H7C5W9	H7C5W9	ATP2A2	Sarcoplasmic/endoplasmic reticulum calcium ATPase 2	MULTI-MSMS	Salomon_041219_plus_2PV_SF01	2	668.83984375	2	554.256902	1106.49925	74191.1874927531	0.2931	0.00016245	206730	114.58	206730	114.58	668.839142298702	24.835	0.3949	24.835	24.664	25.059	0					26	9	4	0.755468472188889	0.0020894299285567	0.00788686091249178	0.0052784	1	8285	117.81	50.642	1	2224400	0	0	0	2283.1	1391.9	6230.3	14460	18053	16363	36353	28646	0	0	0	2290.6	1609.2	6392.1	13906	18543	17378	34428	27120	0	0	0	1	1	1	1	1	1	1	1					11768	1745	5957	6562	12686	12686
EWNEDTIR	8	Unmodified	_EWNEDTIR_					0	0	0		REV__G3V448	REV__G3V448			MULTI-MSMS	Salomon_041219_plus_2PV_SF04	2	646.831726074219	2	531.74617	1061.47779	72786.9984741877	1.2516	0.00066552	215480	114.58	215490	114.58	646.329324078989	30.352	0.4731	30.352	30.154	30.627	0					24	11	3	0.974013558145831	0.00174117444490856	0.0061140986561521	0.021494	1	11678	111.65	16.986	1	10724000	0	0	0	1866	0	0	3578.7	0	0	239700	171600	0	0	0	1753.8	0	0	3336	7630.1	5618.2	222730	159890	0	0	0	1	0	0	1	0	0	1	1			+		11769	4971	5958	6563	12687	12687
EWNIVESEK	9	Unmodified	_EWNIVESEK_					0	0	0	Q92541;H0YKX1	Q92541	Q92541	RTF1	RNA polymerase-associated protein RTF1 homolog	MULTI-MSMS	Salomon_041219_plus_2PV_SF05	2	796.440551757813	2	567.277303	1132.54005	69570.3599835813	0.58281	0.00033061	403970	229.16	403970	229.16	796.440395938027	35.25	0.23333	35.25	35.094	35.327	0					12	5	3	1	0.000305147394095583	0.0108137811275485	0.022573	1	13752	112.13	49.929	1	595500	0	0	0	0	0	0	2373.2	1786.1	1576.1	7538.5	12178	0	0	0	0	0	0	2252	1948.8	2082.1	7069.7	11390	0	0	0	0	0	0	1	1	1	1	1					11770	3915	5959	6564	12688	12688
EWPSAESPYSQSSELSLTGASR	22	Phospho (STY)	_EWPSAESPpYSQSSELSLTGASR_		EWPS(0.004)AES(0.063)PY(0.921)S(0.013)QSSELSLTGASR		EWPS(-24.01)AES(-11.67)PY(11.67)S(-18.46)QS(-48.55)S(-53.46)ELS(-65.41)LT(-79)GAS(-96.5)R	0	1	0	P39880	P39880	P39880	CUX1	Homeobox protein cut-like 1	MULTI-MSMS	Salomon_041219_plus_2PV_SF03	2	893.74755859375	3	817.023353	2448.04823	64678.963842729	0.42488	0.00034714	93497	76.39	93498	76.39	893.746503341613	40.332	0.50679	40.332	40.131	40.638	0					32	12	4	0.956944335815918	0.00179530046785941	0.0187884931830016	9.5208E-05	1	16286	108.12	73.304	9	423400	0	0	0	0	0	0	0	0	0	13007	2121.5	0	0	0	0	0	0	0	0	0	12089	1977.1	0	0	0	0	0	0	0	0	0	1	1					11771	2708	5960	6565	12689	12689			3623
EWQELDDAEK	10	Unmodified	_EWQELDDAEK_					0	0	0	Q13200	Q13200	Q13200	PSMD2	26S proteasome non-ATPase regulatory subunit 2	MULTI-MSMS	Salomon_041219_plus_2PV_SF03	2	861.444396972656	2	631.780407	1261.54626	66137.5850146763	0.71503	0.00045174	362730	229.16	362730	229.16	860.943159437845	33.959	0.26509	33.959	33.821	34.086	-7.1054E-15					16	6	3	0.82996483361082	0.000415951501497676	0.00153882312240854	0.0049304	1	13390	133.89	54.419	1	1609100	0	0	0	3940.7	0	2549	5628	10201	12307	14201	15736	0	0	0	3763	0	2850.2	5480	10203	12632	13562	14984	0	0	0	1	0	1	1	1	1	1	1					11772	3166	5961	6566	12690	12690
EWVESMGGK	9	Oxidation (M)	_EWVESM(ox)GGK_	EWVESM(1)GGK		EWVESM(114.89)GGK		1	0	0	P50502;Q3KNR6;Q8NFI4	P50502	P50502	ST13;ST13P5	Hsc70-interacting protein;Putative protein FAM10A5	MULTI-MSMS	Salomon_041219_no_PV_SF10	1	748.894897460938	2	519.731674	1037.4488	71819.3404945212	0.3287	0.00017083	440930	229.16	440930	229.16	748.894958647597	25.38	0.33869	25.38	25.234	25.573	0					20	8	4	0.982975122608431	0.00109025744027259	0.00586893561768871	0.0065461	1	8201	114.89	57.335	1	481250	3826.2	0	0	12065	7068.2	14568	42803	41298	35561	0	0	3585.9	0	0	11678	7510.8	15282	41114	39419	35789	0	0	1	0	0	1	1	1	1	1	1	0	0					11773	2829	5962	6567	12691	12691		1507
EWVESMGGK	9	Unmodified	_EWVESMGGK_					0	0	0	P50502;Q3KNR6;Q8NFI4	P50502	P50502	ST13;ST13P5	Hsc70-interacting protein;Putative protein FAM10A5	MULTI-MSMS	Salomon_041219_plus_2PV_SF10	2	740.897399902344	2	511.734217	1021.45388	71064.3170253949	0.22137	0.00011328	447820	229.16	447820	229.16	740.89744363264	33.35	0.43437	33.35	33.142	33.576	0					23	10	3	0.842947830668104	0.00239532035066859	0.0422771715075889	0.00075662	1	12535	172.21	99.175	1	1265500	2674.1	2603.5	1770.3	5752.4	5005.4	7141.5	36794	28102	33678	32072	20092	2516.1	2448.5	1901.7	5763	5555.2	7689.5	35335	27857	34529	30808	19596	1	1	1	1	1	1	1	1	1	1	1					11774	2829	5962	6568	12692	12692
EYADSFGK	8	Phospho (STY)	_EpYADSFGK_		EY(1)ADSFGK		EY(46.29)ADS(-46.29)FGK	0	1	0	I3L1R7;Q99447;I3L3V9;I3L1L9	I3L1R7	I3L1R7	PCYT2	Ethanolamine-phosphate cytidylyltransferase	MULTI-MSMS	Salomon_041219_plus_2PV_SF04	2	727.854614257813	2	498.689148	995.363743	63620.7099243872	1.8363	0.00091572	459530	229.16	459540	229.17	727.853388719479	28.14	0.74547	28.14	27.883	28.629	0					48	18	5	0.967911748875241	0.0215410289331243	0.248286346123817	0.001645	1	10638	157.33	107.29	2	10594000	0	0	0	0	0	0	0	4284.6	13383	1052100	766450	0	0	0	0	0	0	0	42154	42820	977970	714650	0	0	0	0	0	0	0	1	1	1	1					11775	1760	5963	6569	12693	12693			2850
EYADSFGK	8	Phospho (STY)	_EpYADSFGK_		EY(1)ADSFGK		EY(60.73)ADS(-60.73)FGK	0	1	0	I3L1R7;Q99447;I3L3V9;I3L1L9	I3L1R7	I3L1R7	PCYT2	Ethanolamine-phosphate cytidylyltransferase	MULTI-MSMS	Salomon_041219_plus_2PV_SF05	2	727.850402832031	2	498.689148	995.363743	65223.59318296	0.8244	0.00041112	459530	229.16	459530	229.16	727.852868604381	28.048	0.34891	28.048	27.868	28.217	0					18	8	3	0.975574908665634	0.00173432104561505	0.0052481415251416	0.0016545	1	10195	155	92.796	2	3008500	0	0	0	0	0	0	0	7925	0	307940	182300	0	0	0	0	0	0	0	18596	4593.4	286470	169830	0	0	0	0	0	0	0	1	0	1	1					11776	1760	5963	6569	12694	12694			2850
EYAENIGDGR	10	Unmodified	_EYAENIGDGR_					0	0	0	A0A087WUB9;Q8WYA6	A0A087WUB9	A0A087WUB9	CTNNBL1	Beta-catenin-like protein 1	MULTI-MSMS	Salomon_041219_no_PV_SF09	1	676.836303710938	2	562.25436	1122.49417	75915.9849914866	0.6384	0.00035894	203790	114.58	203790	114.58	676.835859379466	20.21	0.42091	20.21	20.072	20.493	0					27	10	3	0.972930790563698	0.00652594031625086	0.0559755493874558	0.00076894	1	5853	201.61	152.52	1	2272700	0	3091.7	4473.3	5908.3	9689.2	6148.4	34011	30834	43128	0	0	0	2901.6	4339.7	5922.1	10008	6845.9	33132	29211	42682	0	0	0	1	1	1	1	1	1	1	1	0	0					11777	63	5964	6570	12695	12695
EYAENIGDGR	10	Unmodified	_EYAENIGDGR_					0	0	0	A0A087WUB9;Q8WYA6	A0A087WUB9	A0A087WUB9	CTNNBL1	Beta-catenin-like protein 1	MULTI-MSMS	Salomon_041219_plus_2PV_SF09	2	676.837036132813	2	562.25436	1122.49417	74213.8223225114	0.2811	0.00015805	203790	114.58	203790	114.58	676.836334510735	20.232	0.43387	20.232	20.077	20.511	0					28	10	4	0.97786444487579	0.00347962458319956	0.017717421120203	0.00076671	1	6192	172.98	127.9	1	5808600	6228.6	3083.8	2031.1	18780	22881	16673	62834	75055	71596	65461	65185	5848.9	2978.9	2619.9	18264	22791	18488	61346	73556	73664	63513	62601	1	1	1	1	1	1	1	1	1	1	1					11778	63	5964	6570	12696	12696
EYATEVDVDFVR	12	Unmodified	_EYATEVDVDFVR_					0	0	0	Q10567;C9J1E7;K7EJ01;H7C034;P63010;A0A087X253;A0A087WU93;A0A087WZQ6;A0A087WYD1	Q10567;P63010	P63010	AP1B1;AP2B1	AP-1 complex subunit beta-1;AP-2 complex subunit beta	MULTI-MSMS	Salomon_041219_no_PV_SF03	1	836.425537109375	2	721.843539	1441.67252	69368.1590177561	1.0215	0.00073737	158730	114.58	158740	114.58	836.424758862751	38.107	0.1958	38.107	37.99	38.185	0					10	4	3	0.942749036810531	0.000897252105112311	0.0137304384286588	0.001149	1	14193	151.15	96.598	1	365500	0	0	0	0	0	0	4859	5807.9	0	0	0	0	0	0	0	0	0	4558.2	5448.3	0	0	0	0	0	0	0	0	0	1	1	0	0	0					11779	3003;3131	5965	6571	12697	12697
EYATEVDVDFVR	12	Unmodified	_EYATEVDVDFVR_					0	0	0	Q10567;C9J1E7;K7EJ01;H7C034;P63010;A0A087X253;A0A087WU93;A0A087WZQ6;A0A087WYD1	Q10567;P63010	P63010	AP1B1;AP2B1	AP-1 complex subunit beta-1;AP-2 complex subunit beta	MULTI-MSMS	Salomon_041219_plus_2PV_SF03	2	836.427124023438	2	721.843539	1441.67252	64900.474045083	0.47687	0.00034422	158740	114.58	158740	114.58	836.425278280598	37.956	0.29709	37.956	37.785	38.082	0					20	7	4	0.972569669606937	0.00162646097071721	0.0385877398134121	0.00066449	1	15174	163.84	123.11	1	857800	0	0	0	1943.1	0	0	2122.5	3128.5	0	10306	7162.2	0	0	0	1826.2	0	0	1991.1	3308.3	0	9689.3	6674.9	0	0	0	1	0	0	1	1	0	1	1					11780	3003;3131	5965	6571	12698	12698
EYAVNEVVAGIK	12	Unmodified	_EYAVNEVVAGIK_					0	0	0	H0YMJ0;B3KTM8;Q9UBU8;H0YM21;H0YLJ3;Q15014;A0A0A0MT59	H0YMJ0;Q15014	H0YMJ0	MORF4L1;MORF4L2	Mortality factor 4-like protein 1;Mortality factor 4-like protein 2	MULTI-MSMS	Salomon_041219_plus_2PV_SF10	2	584.344482421875	3	431.234599	1290.68197	78401.4011068968	0.20708	8.93E-05	354280	152.78	354280	152.78	584.010202110997	39.924	0.30854	39.924	39.8	40.109	0					20	7	4	0.947992204801582	0.00503553769177801	0.0400400180240887	0.0017746	1	15591	102.4	48.644	1	887310	0	0	0	2062.8	3893.9	1547	15116	22114	20308	34698	22998	0	0	0	1974.7	3955.2	2130.4	14722	22074	20962	33036	21959	0	0	0	1	1	1	1	1	1	1	1					11781	694;3277	5966	6572	12699	12699
EYCVNQK	7	Phospho (STY)	_EpYCVNQK_		EY(1)CVNQK		EY(158.12)CVNQK	0	1	0	Q9Y5T5	Q9Y5T5	Q9Y5T5	USP16	Ubiquitin carboxyl-terminal hydrolase 16	MULTI-MSMS	Salomon_041219_plus_2PV_SF06	2	739.862548828125	2	510.69645	1019.37835	61938.0574785666	2.1125	0.0010789	448730	229.16	448730	229.17	739.860700668198	19.378	0.43812	19.378	19.237	19.675	0					28	10	4	0.968046931800354	0.00741175007280043	0.0449931859929201	0.00468	1	5750	158.12	77.937	1	11568000	0	0	0	0	0	0	2632.2	2786.8	5519.6	806030	542740	0	0	0	0	0	0	2559.1	31829	26638	749200	505960	0	0	0	0	0	0	1	1	1	1	1					11782	4791	5967	6573	12700	12700			5407
EYDAQLR	7	Phospho (STY)	_EpYDAQLR_		EY(1)DAQLR		EY(94.41)DAQLR	0	1	0	B4E1Q4;O14730	B4E1Q4	B4E1Q4	RIOK3	Serine/threonine-protein kinase RIO3	MULTI-MSMS	Salomon_041219_plus_2PV_SF10	2	602.286010742188	2	487.70259	973.390626	74071.72006783	0.18883	9.2093E-05	234940	114.58	234940	114.58	602.285440764744	19.321	1.8183	19.321	18.997	20.815	0					116	45	5	0.98011732556191	0.00142692906621105	0.00813694444856162	0.041715	1	6111	94.407	14.956	1	180760000	0	0	0	0	0	0	4068.6	2454.5	0	86341	57632	0	0	0	0	0	0	3811.7	5432	2128.3	80331	53703	0	0	0	0	0	0	1	1	0	1	1					11783	740	5968	6574	12701	12701			2157
EYDELAETQGK	11	Unmodified	_EYDELAETQGK_					0	0	0	O60341;R4GMQ1	O60341	O60341	KDM1A	Lysine-specific histone demethylase 1A	MULTI-MSMS	Salomon_041219_no_PV_SF05	1	580.973327636719	3	428.198102	1281.57248	79199.4628695876	0.27746	0.00011881	356790	152.78	356790	152.78	580.973624694122	28.055	0.36581	28.055	27.886	28.252	0					25	9	4	0.89287216345139	0.00512340484079424	0.0200498322885476	0.00027494	1	9600	130.41	62.708	1	2922800	5070.3	17100	12292	24924	16667	29453	113590	76492	79676	209.07	0	4821.2	15998	12104	25361	18654	30743	108760	73133	80900	2921	0	1	1	1	1	1	1	1	1	1	1	0					11784	2135	5969	6575	12702	12702
EYDELAETQGK	11	Unmodified	_EYDELAETQGK_					0	0	0	O60341;R4GMQ1	O60341	O60341	KDM1A	Lysine-specific histone demethylase 1A	MULTI-MSMS	Salomon_041219_plus_2PV_SF04	2	581.307922363281	3	428.198102	1281.57248	77928.8222962002	1.0727	0.00045931	356790	152.78	356790	152.78	581.307520396266	28.078	0.35334	28.078	27.923	28.276	0					25	8	4	0.939617560794123	0.0054923490380439	0.0245627395672346	0.00053952	1	10628	120.45	59.624	1	1402000	5539.5	2493	2933.2	5557.1	15878	13242	49737	39522	46578	77762	65278	5208.2	2344.9	3326.5	5713.1	16031	13654	48274	40510	49176	73678	62042	1	1	1	1	1	1	1	1	1	1	1					11785	2135	5969	6575	12703	12703
EYDELAETQGK	11	Unmodified	_EYDELAETQGK_					0	0	0	O60341;R4GMQ1	O60341	O60341	KDM1A	Lysine-specific histone demethylase 1A	MULTI-MSMS	Salomon_041219_plus_2PV_SF05	2	580.973937988281	3	428.198102	1281.57248	77831.5520340949	0.21364	9.1481E-05	356790	152.78	356790	152.78	581.308039445246	27.993	0.234	27.993	27.83	28.064	-3.5527E-15					14	5	4	0.863116771027453	0.00210727233771055	0.00408023899470458	0.0026398	1	10167	99.973	62.256	1	2680700	5262.3	7398.1	1065.1	15571	19371	22889	69884	68580	67902	117270	93072	4937.9	6952.5	1602.3	15708	19619	23928	67710	69649	71502	111430	88496	1	1	1	1	1	1	1	1	1	1	1					11786	2135	5969	6575	12704	12704
EYDPVEAR	8	Unmodified	_EYDPVEAR_					0	0	0	Q15555;K7EL66;K7ERD8	Q15555	Q15555	MAPRE2	Microtubule-associated protein RP/EB family member 2	MULTI-MSMS	Salomon_041219_no_PV_SF11	1	604.312072753906	2	489.729989	977.445425	78590.4317751479	0.36449	0.0001785	233970	114.58	233970	114.58	604.311641943104	20.8	0.45545	20.8	20.667	21.123	0					24	11	3	0.935256387142279	0.00348815106267681	0.0191923661029634	0.035526	1	6117	102.72	47.043	1	933330	3514.6	9866.9	6378.4	18957	15515	23816	74416	60051	69844	0	0	3329.9	9260.8	6432.3	19092	16413	24748	71785	57440	69902	0	0	1	1	1	1	1	1	1	1	1	0	0					11787	3325	5970	6576	12705	12705
EYDPVEAR	8	Phospho (STY)	_EpYDPVEAR_		EY(1)DPVEAR		EY(152.47)DPVEAR	0	1	0	Q15555;K7EL66;K7ERD8	Q15555	Q15555	MAPRE2	Microtubule-associated protein RP/EB family member 2	MULTI-MSMS	Salomon_041219_plus_2PV_SF04	2	644.295959472656	2	529.713154	1057.41176	73853.9859565396	1.0909	0.00057788	216310	114.58	216310	114.58	644.295573252586	21.271	0.74726	21.271	21.016	21.763	3.5527E-15					57	18	5	0.990991642735047	0.0160624799140584	0.383909792037378	0.0016648	1	7387	152.47	109.67	1	23496000	0	0	0	0	0	0	10187	13201	0	1003800	725840	0	0	0	0	0	0	9452	48766	22712	933350	676300	0	0	0	0	0	0	1	1	0	1	1					11788	3325	5970	6577	12706	12706			4155
EYDPVEAR	8	Phospho (STY)	_EpYDPVEAR_		EY(1)DPVEAR		EY(149.4)DPVEAR	0	1	0	Q15555;K7EL66;K7ERD8	Q15555	Q15555	MAPRE2	Microtubule-associated protein RP/EB family member 2	MULTI-MSMS	Salomon_041219_plus_2PV_SF05	2	644.296203613281	2	529.713154	1057.41176	74691.5420083802	0.79861	0.00042303	216310	114.58	216310	114.58	644.295690885264	21.218	0.91159	21.218	20.965	21.876	-3.5527E-15					59	23	5	0.992291044512526	0.0119019758398466	0.105212192810701	0.0016773	1	6685	149.4	95.833	1	60576000	0	0	0	0	0	0	8674.7	5109.1	12682	1476100	1106200	0	0	0	0	0	0	8344.1	58296	55799	1372100	1031300	0	0	0	0	0	0	1	1	1	1	1					11789	3325	5970	6577	12707	12707			4155
EYDQALADLK	10	Unmodified	_EYDQALADLK_					0	0	0	Q08752;H0Y8J0	Q08752	Q08752	PPID	Peptidyl-prolyl cis-trans isomerase D	MULTI-MSMS	Salomon_041219_plus_2PV_SF04	2	542.305908203125	3	389.196033	1164.56627	81824.0149160112	1.1187	0.00043541	392540	152.78	392540	152.78	541.971229732937	37.96	0.30466	37.96	37.834	38.139	7.1054E-15					16	7	3	0.929071212917238	0.00125024463967512	0.0113764775241663	0.008593	1	15267	86.344	34.066	1	692140	0	1584.3	0	2381.5	3000	4552.8	23962	19700	17021	16018	10237	0	1482.6	0	2460	3313	4880.2	22918	19272	17671	15589	9980.5	0	1	0	1	1	1	1	1	1	1	1					11790	3118	5971	6578	12708	12708
EYDQALADLK	10	Phospho (STY)	_EpYDQALADLK_		EY(1)DQALADLK		EY(167.09)DQALADLK	0	1	0	Q08752;H0Y8J0	Q08752	Q08752	PPID	Peptidyl-prolyl cis-trans isomerase D	MULTI-MSMS	Salomon_041219_plus_2PV_SF04	2	852.438781738281	2	623.273576	1244.5326	63293.0690275763	2.3633	0.001473	367680	229.16	367680	229.17	852.438116046622	39.846	0.34581	39.846	39.673	40.019	0					21	8	3	0.977173369632712	0.00389937136077265	0.0190924504973614	0.00043511	1	16099	167.09	76.98	1	2203100	0	0	0	0	0	0	0	0	0	132760	86542	0	0	0	0	0	0	0	1832.9	0	123270	80654	0	0	0	0	0	0	0	0	0	1	1					11791	3118	5971	6579	12709	12709			3927
EYDQLYEEYTR	11	Phospho (STY)	_EYDQLpYEEYTR_		EYDQLY(1)EEYTR		EY(-87.53)DQLY(57.05)EEY(-63.19)T(-57.05)R	0	1	0	E9PFP1;O00459	E9PFP1	E9PFP1	PIK3R2	Phosphatidylinositol 3-kinase regulatory subunit beta	MULTI-MSMS	Salomon_041219_plus_2PV_SF11	2	909.398315429688	2	794.813793	1587.61303	64216.5791139891	0.68387	0.00054355	144160	114.58	144160	114.58	909.396649879228	35.009	0.42439	35.009	34.815	35.239	0					26	10	4	0.993146287709044	0.00307779898912723	0.0308537639961007	0.00012946	1	13231	186.81	134.09	4	2694900	0	0	0	0	0	1737.1	5131.4	8023.8	1485.2	73338	49633	0	0	0	0	0	1826.6	4837.9	10266	3572.3	68444	46294	0	0	0	0	0	1	1	1	1	1	1					11792	1148	5972	6580	12710	12710			2419
EYDQLYEEYTR	11	Phospho (STY)	_EYDQLpYEEYTR_		EY(0.002)DQLY(0.998)EEYTR		EY(-27.55)DQLY(27.55)EEY(-44.34)T(-41.05)R	0	1	0	E9PFP1;O00459	E9PFP1	E9PFP1	PIK3R2	Phosphatidylinositol 3-kinase regulatory subunit beta	MULTI-MSMS	Salomon_041219_plus_2PV_SF12	2	909.400390625	2	794.813793	1587.61303	63836.463765133	1.0044	0.00079833	144160	114.58	144160	114.58	909.396947116637	35.05	0.35131	35.05	34.875	35.226	0					24	8	4	0.991105784601882	0.00309238159795879	0.0702860320144739	0.013945	1	13244	93.839	57.654	4	1822300	0	0	0	0	0	0	0	1306	2081	52330	28333	0	0	0	0	0	0	0	3121.9	3102.3	48681	26459	0	0	0	0	0	0	0	1	1	1	1					11793	1148	5972	6580	12711	12711			2419
EYDRLYEEYTR	11	Phospho (STY)	_EYDRLpYEEYTR_		EYDRLY(1)EEYTR		EY(-57.92)DRLY(35.89)EEY(-35.89)T(-66.5)R	0	1	1	P27986;H0YBC2;E5RJY0;Q5T4P3;F6TDL0;Q92569	P27986	P27986	PIK3R1;PIK3R3	Phosphatidylinositol 3-kinase regulatory subunit alpha;Phosphatidylinositol 3-kinase regulatory subunit gamma	MULTI-MSMS	Salomon_041219_plus_2PV_SF10	2	615.948059082031	3	539.559132	1615.65557	76961.5780197897	0.17456	9.4187E-05	141580	76.388	141580	76.388	616.281472829411	29.026	0.50843	29.026	28.872	29.381	-3.5527E-15					26	12	4	0.972751308424898	0.00254973160034279	0.0370697977783456	0.0014146	1	10503	107.11	56.76	4	1805400	1707.3	0	0	4801.5	3034.7	3833.3	12771	12159	12769	33089	20446	1600.1	0	0	4601.8	3103.8	4142.4	12352	12784	13546	31186	19385	1	0	0	1	1	1	1	1	1	1	1					11794	2601	5973	6581	12712	12712			3540;3541
EYDSGDTDEIIAMK	14	Oxidation (M),Phospho (STY)	_EYDpSGDTDEIIAM(ox)K_	EYDSGDTDEIIAM(1)K	EY(0.445)DS(0.539)GDT(0.016)DEIIAMK	EYDSGDTDEIIAM(77.91)K	EY(-0.83)DS(0.83)GDT(-15.38)DEIIAMK	1	1	0	F8WE42;F5H101;Q76FK4;F5GWN9	F8WE42	F8WE42	NOL8	Nucleolar protein 8	MULTI-MSMS	Salomon_041219_plus_2PV_SF07	2	714.666442871094	3	561.554948	1681.64301	67133.5879940522	1.0342	0.00058074	272060	152.78	272060	152.78	714.666447402877	33.674	0.19182	33.674	33.536	33.728	-7.1054E-15					8	5	2	0.915810164440384	0.000592497406613312	0.00410732599722547	0.010853	1	12274	77.912	43.533	3	333120	0	0	0	0	0	0	0	1650.7	0	15889	11362	0	0	0	0	0	0	0	2124.4	0	14826	10589	0	0	0	0	0	0	0	1	0	1	1					11795	1301	5974	6582	12713	12713		513	278
EYDSISR	7	Unmodified	_EYDSISR_					0	0	0	M0R0Y2;P54920;M0R213	M0R0Y2	M0R0Y2	NAPA	Alpha-soluble NSF attachment protein	MULTI-MSMS	Salomon_041219_no_PV_SF06	1	549.785095214844	2	435.203607	868.392661	82958.1578989715	0.27493	0.00011965	263280	114.58	263280	114.58	549.784978053618	17.598	0.50066	17.598	17.424	17.925	0					28	12	4	0.995454135522967	0.0118971648435571	0.255897327448255	0.010362	1	4634	172.03	97.182	1	4165200	13073	14596	14325	31151	29209	48346	118740	122260	137060	1708.6	0	12333	13720	14693	31469	30564	49853	115200	117010	136070	5946.3	0	1	1	1	1	1	1	1	1	1	1	0					11796	1965	5975	6583	12714	12714
EYDSISR	7	Unmodified	_EYDSISR_					0	0	0	M0R0Y2;P54920;M0R213	M0R0Y2	M0R0Y2	NAPA	Alpha-soluble NSF attachment protein	MULTI-MSMS	Salomon_041219_plus_2PV_SF06	2	549.785400390625	2	435.203607	868.392661	80039.8129524161	1.0922	0.00047532	263280	114.58	263280	114.58	549.784949810918	17.705	0.38226	17.705	17.538	17.92	0					26	9	4	0.979270114688964	0.012548800502972	0.324982497348776	0.0010372	1	4913	200.12	109.14	1	8126300	19905	16011	13722	44325	50633	42303	164640	171330	163980	205360	145180	18732	15117	14854	43814	51488	46226	159850	170140	169390	196960	139540	1	1	1	1	1	1	1	1	1	1	1					11797	1965	5975	6583	12715	12715
EYDSISR	7	Phospho (STY)	_EpYDSISR_		EY(0.987)DS(0.013)ISR		EY(18.79)DS(-18.79)IS(-93.95)R	0	1	0	M0R0Y2;P54920;M0R213	M0R0Y2	M0R0Y2	NAPA	Alpha-soluble NSF attachment protein	MULTI-MSMS	Salomon_041219_plus_2PV_SF08	2	589.769958496094	2	475.186772	948.358992	78357.2682462838	0.79702	0.00037874	241130	114.58	241130	114.58	589.769554350902	18.15	0.27113	18.15	18.017	18.288	0					10	6	2	0.935224437279644	0.00136089960080133	0.0200751568566455	0.0095195	1	5164	129.4	67.4	3	1004400	0	0	0	5782.6	0	0	13166	12408	11116	53630	39163	0	0	0	5434.7	0	0	12531	13584	12711	50285	36786	0	0	0	1	0	0	1	1	1	1	1					11798	1965	5975	6584	12716	12716			2966
EYDTGGGSSSSR	12	Phospho (STY)	_EpYDTGGGSSSSR_		EY(1)DTGGGSSSSR		EY(65.74)DT(-65.74)GGGS(-142.32)S(-172.24)S(-204.32)S(-217.64)R	0	1	0	A0A087WWP4;Q96T37	A0A087WWP4	A0A087WWP4	RBM15	Putative RNA-binding protein 15	MULTI-MSMS	Salomon_041219_plus_2PV_SF04	2	756.316162109375	2	641.732804	1281.45105	68764.9728698403	1.3415	0.00086087	178550	114.58	178550	114.58	756.314996063961	13.005	0.23321	13.005	12.867	13.1	0					16	5	4	0.943138362077205	0.00603101038972943	0.056714580768555	1.0694E-41	1	3455	336.37	259.9	6	7518000	0	0	0	0	0	0	0	10129	0	219970	163980	0	0	0	0	0	0	0	17475	6392.7	204800	152820	0	0	0	0	0	0	0	1	0	1	1					11799	108	5976	6585	12717	12717			1632
EYDTGGGSSSSR	12	Phospho (STY)	_EpYDTGGGSSSSR_		EY(0.661)DT(0.339)GGGS(0.001)SSSR		EY(2.9)DT(-2.9)GGGS(-30.61)S(-43.05)S(-48.29)S(-61.92)R	0	1	0	A0A087WWP4;Q96T37	A0A087WWP4	A0A087WWP4	RBM15	Putative RNA-binding protein 15	MULTI-MSMS	Salomon_041219_plus_2PV_SF05	2	756.316223144531	2	641.732804	1281.45105	70362.0139020885	1.6062	0.0010307	178550	114.58	178550	114.58	756.315164373251	12.96	0.35037	12.96	12.862	13.213	0					14	8	3	0.694105126319961	0.00156141951744397	0.0375156627284309	0.0024783	1	2609	113.44	82.776	6	2148200	0	0	0	0	0	3786	8805.6	3315.4	17682	63096	42160	0	0	0	0	0	3608.9	8548.4	5573.1	18942	58757	39749	0	0	0	0	0	1	1	1	1	1	1					11800	108	5976	6585	12718	12718			1632
EYDVAVQAIK	10	Unmodified	_EYDVAVQAIK_					0	0	0	Q8N3U4;B1AMT4	Q8N3U4	Q8N3U4	STAG2	Cohesin subunit SA-2	MULTI-MSMS	Salomon_041219_no_PV_SF07	1	531.979675292969	3	379.20464	1134.59209	86738.3107354435	-0.36135	-0.00013703	402890	152.78	402880	152.78	532.315301415995	34.481	0.37795	34.481	34.384	34.762	0					38	21	4	0.696741442727339	0.00161768215180726	0.0130569263534076	0.036809	1	12161	61.691	15.533	1	202480	0	0	0	0	0	3097.5	3552.7	11654	11581	0	0	0	0	0	0	0	3187.5	3521.3	11076	11236	0	0	0	0	0	0	0	1	1	1	1	0	0					11801	3760	5977	6586	12719	12719
EYEAALNSK	9	Unmodified	_EYEAALNSK_					0	0	0	P20700;E9PBF6;A0A0D9SFE5;A0A0D9SFY5	P20700	P20700	LMNB1	Lamin-B1	MULTI-MSMS	Salomon_041219_no_PV_SF04	1	741.914428710938	2	512.750921	1023.48729	71321.349912735	0.27108	0.000139	446930	229.16	446930	229.16	741.91444265887	26.36	0.4659	26.36	26.182	26.647	-3.5527E-15					34	11	4	0.998624638110397	0.0068542697763292	0.0402021776748075	0.00062825	1	9325	175.91	91.669	1	9964500	14895	10550	12890	31629	26421	42172	136280	109650	99293	0	0	14032	9976.6	13419	31479	28267	43805	130890	104760	100610	2292.1	0	1	1	1	1	1	1	1	1	1	0	0					11802	2541	5978	6587	12720	12720
EYEAALNSK	9	Unmodified	_EYEAALNSK_					0	0	0	P20700;E9PBF6;A0A0D9SFE5;A0A0D9SFY5	P20700	P20700	LMNB1	Lamin-B1	MULTI-MSMS	Salomon_041219_plus_2PV_SF03	2	741.914794921875	2	512.750921	1023.48729	70943.4863275547	0.64228	0.00032933	446930	229.16	446930	229.16	741.914284028269	26.214	0.22878	26.214	26.132	26.361	3.5527E-15					12	5	3	0.739911961363688	0.00100638733190147	0.0258561713265649	0.0087309	1	9813	116.3	57.628	1	524490	0	0	0	0	0	3412.7	0	5411.8	3652.8	18790	15836	0	0	0	0	0	3316.8	0	5916.6	4118.7	17656	14853	0	0	0	0	0	1	0	1	1	1	1					11803	2541	5978	6587	12721	12721
EYEAALNSK	9	Unmodified	_EYEAALNSK_					0	0	0	P20700;E9PBF6;A0A0D9SFE5;A0A0D9SFY5	P20700	P20700	LMNB1	Lamin-B1	MULTI-MSMS	Salomon_041219_plus_2PV_SF04	2	741.913757324219	2	512.750921	1023.48729	68680.3233172999	1.8475	0.00094733	446930	229.16	446930	229.16	741.913658512017	26.259	0.47647	26.259	26.087	26.563	0					32	11	4	0.990942427979975	0.00902380567607242	0.0343560657884734	0.00024632	1	9757	187.22	102.97	1	12685000	11692	16969	6987.4	31353	28906	33088	119100	136450	125190	211170	166690	10997	15918	7705.3	31478	29890	36044	115330	137200	131240	201120	158590	1	1	1	1	1	1	1	1	1	1	1					11804	2541	5978	6587	12722	12722
EYEAAVEQLK	10	Unmodified	_EYEAAVEQLK_					0	0	0	H0Y2W2;Q5T9A4	H0Y2W2	H0Y2W2	ATAD3A;ATAD3B	ATPase family AAA domain-containing protein 3B	MULTI-MSMS	Salomon_041219_plus_2PV_SF03	2	819.463012695313	2	590.298236	1178.58192	69222.0070265407	0.59564	0.00035161	388220	229.16	388220	229.16	819.963601203246	34.742	0.30779	34.742	34.629	34.937	0					10	7	2	0.274657898767008	0.00017863034518757	0.0052196564591593	0.011709	1	13763	105.98	48.015	1	296460	0	0	0	0	0	0	0	0	0	19491	3012.7	0	0	0	0	0	0	0	0	0	18114	2807.7	0	0	0	0	0	0	0	0	0	1	1					11805	1500	5979	6588	12723	12723
EYEAEGIAK	9	Unmodified	_EYEAEGIAK_					0	0	0	D6RD67;Q9HCC0	D6RD67	D6RD67	MCCC2	Methylcrotonoyl-CoA carboxylase beta chain, mitochondrial	MULTI-MSMS	Salomon_041219_no_PV_SF02	1	734.408813476563	2	505.245472	1008.47639	77680.6858952569	0.76226	0.00038513	453570	229.16	453570	229.16	734.409308520015	25.224	0.15879	25.224	25.155	25.313	0					9	5	2	0.959870470584869	0.000117174146728022	0.000287765828734282	0.010552	1	8039	112.84	56.72	1	213530	4055.3	0	3013.1	8952.1	0	5210.1	29102	57884	0	0	0	3817.7	0	3086.5	8534.8	0	6846.6	27300	54543	0	0	0	1	0	1	1	0	1	1	1	0	0	0					11806	992	5980	6589	12724	12724
EYEEDGAR	8	Unmodified	_EYEEDGAR_					0	0	0	P61163	P61163	P61163	ACTR1A	Alpha-centractin	MULTI-MSMS	Salomon_041219_no_PV_SF09	1	599.283081054688	2	484.701429	967.388304	79694.0936108223	0.65568	0.00031781	236400	114.58	236400	114.58	599.282752854444	13.938	0.38904	13.938	13.779	14.168	0					22	9	4	0.989241559924294	0.0173884789142394	0.107786758595671	0.002486	1	3015	167.9	89.131	1	3186700	13678	4028.4	9738.5	13964	22850	36952	97434	92144	89122	0	0	12874	3821.9	10331	14278	23928	37542	94088	88157	89296	0	0	1	1	1	1	1	1	1	1	1	0	0					11807	2943	5981	6590	12725	12725
EYEEDGAR	8	Unmodified	_EYEEDGAR_					0	0	0	P61163	P61163	P61163	ACTR1A	Alpha-centractin	MULTI-MSMS	Salomon_041219_plus_2PV_SF06	2	599.283325195313	2	484.701429	967.388304	77602.9237163756	1.6096	0.00078018	236400	114.58	236400	114.58	599.282536704268	13.947	0.27143	13.947	13.807	14.079	0					13	6	3	0.972601006577946	0.00761337088445117	0.0929475327670083	0.0087631	1	3084	127.02	73.467	1	5373200	0	2230.8	0	12788	14414	7802.5	40534	41182	39840	52400	45517	0	2149.7	0	12364	14308	9024.9	39452	40894	41577	50167	43451	0	1	0	1	1	1	1	1	1	1	1					11808	2943	5981	6590	12726	12726
EYEEDGAR	8	Unmodified	_EYEEDGAR_					0	0	0	P61163	P61163	P61163	ACTR1A	Alpha-centractin	MULTI-MSMS	Salomon_041219_plus_2PV_SF07	2	599.283081054688	2	484.701429	967.388304	77719.3269342456	0.88182	0.00042742	236400	114.58	236400	114.58	599.282893691087	13.966	0.2699	13.966	13.788	14.058	0					17	6	4	0.976202952561692	0.00517829918982674	0.0904781544912582	0.0029811	1	3079	155.75	84.062	1	1669100	0	1836.2	0	12970	6114.1	4824.9	27395	29380	36443	40577	25238	0	1785.6	0	12437	6289.2	5954.9	26623	29256	37000	38758	24464	0	1	0	1	1	1	1	1	1	1	1					11809	2943	5981	6590	12727	12727
EYEEEER	7	Unmodified	_EYEEEER_					0	0	0	Q16543;K7EQA9;K7EKQ2;K7EL68;K7EIU0	Q16543	Q16543	CDC37	Hsp90 co-chaperone Cdc37;Hsp90 co-chaperone Cdc37, N-terminally processed	MULTI-MSMS	Salomon_041219_no_PV_SF06	1	606.782897949219	2	492.201261	982.38797	79138.3407333499	0.048103	2.3676E-05	232790	114.58	232790	114.58	606.782876603781	14.208	0.35518	14.208	14.068	14.423	1.7764E-15					23	8	4	0.976662341334125	0.0144964261877161	0.0905840806595013	0.0076925	1	3089	181.49	121.85	1	5003000	16073	10923	8830.4	17198	17946	30498	104600	83039	91074	0	0	15113	10227	9559.4	17671	19463	31473	100580	79316	91455	0	0	1	1	1	1	1	1	1	1	1	0	0					11810	3358	5982	6591	12728	12728
EYEEEER	7	Unmodified	_EYEEEER_					0	0	0	Q16543;K7EQA9;K7EKQ2;K7EL68;K7EIU0	Q16543	Q16543	CDC37	Hsp90 co-chaperone Cdc37;Hsp90 co-chaperone Cdc37, N-terminally processed	MULTI-MSMS	Salomon_041219_plus_2PV_SF04	2	606.783020019531	2	492.201261	982.38797	76956.5588043242	0.84314	0.00041499	232790	114.58	232790	114.58	606.782590120572	14.524	0.34632	14.524	14.352	14.698	0					24	8	4	0.985155724591279	0.0296948445258925	0.158886906497576	0.0013173	1	4192	197.65	128.21	1	24874000	24434	28447	28956	88367	95604	73176	267990	282530	277790	214680	142040	23063	26921	30085	86834	96461	80226	261090	276220	282450	209590	139560	1	1	1	1	1	1	1	1	1	1	1					11811	3358	5982	6591	12729	12729
EYEEEER	7	Unmodified	_EYEEEER_					0	0	0	Q16543;K7EQA9;K7EKQ2;K7EL68;K7EIU0	Q16543	Q16543	CDC37	Hsp90 co-chaperone Cdc37;Hsp90 co-chaperone Cdc37, N-terminally processed	MULTI-MSMS	Salomon_041219_plus_2PV_SF05	2	606.782958984375	2	492.201261	982.38797	77993.246546112	1.086	0.00053455	232790	114.58	232790	114.58	606.782426673634	14.295	0.2017	14.295	14.194	14.396	-1.7764E-15					9	4	3	0.936961316864496	0.00292508130832185	0.0185039943814685	0.010444	1	3281	139.68	85.97	1	3294100	0	2558.2	0	3389.8	2606.4	6313.5	20397	22193	22243	20448	21647	0	2391	0	3519.9	2869.1	6637.5	19637	21854	22975	19795	20750	0	1	0	1	1	1	1	1	1	1	1					11812	3358	5982	6591	12730	12730
EYEEEER	7	Phospho (STY)	_EpYEEEER_		EY(1)EEEER		EY(125.25)EEEER	0	1	0	Q16543;K7EQA9;K7EKQ2;K7EL68;K7EIU0	Q16543	Q16543	CDC37	Hsp90 co-chaperone Cdc37;Hsp90 co-chaperone Cdc37, N-terminally processed	MULTI-MSMS	Salomon_041219_plus_2PV_SF03	2	646.767395019531	2	532.184427	1062.3543	72673.6242051063	0.58379	0.00031068	215310	114.58	215310	114.58	646.76699968393	14.72	0.35068	14.72	14.606	14.957	1.7764E-15					22	8	4	0.949910649706811	0.0153031530063144	0.319477712861097	0.011025	1	4411	125.25	99.358	1	4627500	0	0	0	0	0	0	2316.5	0	0	253290	192080	0	0	0	0	0	0	2159.6	4707.7	6820.4	235230	178990	0	0	0	0	0	0	1	0	0	1	1					11813	3358	5982	6592	12731	12731			4183
EYEEEER	7	Phospho (STY)	_EpYEEEER_		EY(1)EEEER		EY(130.04)EEEER	0	1	0	Q16543;K7EQA9;K7EKQ2;K7EL68;K7EIU0	Q16543	Q16543	CDC37	Hsp90 co-chaperone Cdc37;Hsp90 co-chaperone Cdc37, N-terminally processed	MULTI-MSMS	Salomon_041219_plus_2PV_SF04	2	646.767211914063	2	532.184427	1062.3543	74602.4615727429	0.99036	0.00052705	215310	114.58	215310	114.58	646.767092604785	14.803	0.51689	14.803	14.657	15.174	0					31	12	4	0.98464879495574	0.0188550987811139	0.0673138406114125	0.0092864	1	4344	130.04	109.71	1	28506000	0	0	0	0	0	0	6222.7	5001.3	19037	1025600	695890	0	0	0	0	0	0	6147.4	41864	45725	953320	649040	0	0	0	0	0	0	1	1	1	1	1					11814	3358	5982	6592	12732	12732			4183
EYEEEFFQNSK	11	Unmodified	_EYEEEFFQNSK_					0	0	0	E5KLK1;E5KLJ6;E5KLJ9;E5KLJ5;O60313	E5KLK1	E5KLK1	OPA1	Dynamin-like 120 kDa protein, mitochondrial;Dynamin-like 120 kDa protein, form S1	MSMS	Salomon_041219_plus_2PV_SF01	2	636.652526855469	3	483.87714	1448.60959	NaN	NaN	NaN	NaN	NaN	NaN	NaN	NaN	37.011	1	37.011	36.511	37.511	0								NaN	NaN	NaN	2.2165E-05	1	13887	119.22	67.369	1		0	0	0	0	1716.3	0	13311	4467.5	3020.3	12193	6445.2	0	0	0	0	1886.7	0	12629	4632.9	3682.2	11491	6084.8	0	0	0	0	1	0	1	1	1	1	1					11815	1021	5983	6593	12733	12733
EYEEEISK	8	Phospho (STY)	_EpYEEEISK_		EY(1)EEEISK		EY(67.62)EEEIS(-67.62)K	0	1	0	Q8IYW5	Q8IYW5	Q8IYW5	RNF168	E3 ubiquitin-protein ligase RNF168	MULTI-MSMS	Salomon_041219_plus_2PV_SF12	2	782.884033203125	2	553.718102	1105.42165	63018.9361072466	1.4453	0.0008003	413870	229.17	413870	229.17	782.882998288959	26.067	0.44055	26.067	25.884	26.324	3.5527E-15					20	9	3	0.935863840174177	0.00273752851557817	0.0168994301721519	0.0016763	1	9028	149.65	79.655	2	4542700	0	0	0	0	0	0	0	5397.5	0	303960	206530	0	0	0	0	0	0	0	16081	5383.9	282680	192410	0	0	0	0	0	0	0	1	0	1	1					11816	3739	5984	6594	12734	12734			4542
EYEGHEDK	8	Phospho (STY)	_EpYEGHEDK_		EY(1)EGHEDK		EY(99.14)EGHEDK	0	1	0	Q8IY63	Q8IY63	Q8IY63	AMOTL1	Angiomotin-like protein 1	MULTI-MSMS	Salomon_041219_plus_2PV_SF09	2	515.573974609375	3	362.797371	1085.37028	72709.9348534748	0.33184	0.00012039	421110	152.78	421110	152.78	515.573942747269	13.863	0.27382	13.863	13.724	13.998	-1.7764E-15					23	6	5	0.959342918887368	0.0442327300564198	0.310675464974654	0.0067601	1	3028	99.139	28.197	1	14576000	0	0	0	0	0	0	4751.8	12765	8864.7	1483200	1138500	0	0	0	0	0	0	4601.9	65734	53247	1378900	1061300	0	0	0	0	0	0	1	1	1	1	1					11817	3730	5985	6595	12735	12735			4527
EYEGHEDK	8	Phospho (STY)	_EpYEGHEDK_		EY(1)EGHEDK		EY(63.42)EGHEDK	0	1	0	Q8IY63	Q8IY63	Q8IY63	AMOTL1	Angiomotin-like protein 1	MULTI-MSMS	Salomon_041219_plus_2PV_SF10	2	515.573181152344	3	362.797371	1085.37028	70339.3981569503	0.21729	7.8831E-05	421100	152.78	421100	152.78	515.573856833865	13.829	0.27208	13.829	13.65	13.922	1.7764E-15					10	6	3	0.36452694131006	0.000651707245303902	0.00133495401645991	0.043557	1	3041	63.419	21.132	1	2050600	0	0	0	0	0	4638.8	6957.9	11530	14224	105190	75976	0	0	0	0	0	4618	6758.7	14844	16879	98168	71175	0	0	0	0	0	1	1	1	1	1	1					11818	3730	5985	6595	12736	12736			4527
EYELLSDELNQK	12	Unmodified	_EYELLSDELNQK_					0	0	0	P33176	P33176	P33176	KIF5B	Kinesin-1 heavy chain	MULTI-MSMS	Salomon_041219_no_PV_SF02	1	647.01904296875	3	494.243711	1479.7093	78074.9571671501	0.59503	0.00029409	309110	152.78	309110	152.78	647.018936084501	42.14	0.26514	42.14	42.008	42.273	0					20	12	2	0.970328470381483	0.00135849659086805	0.00927534260315311	0.00052649	1	15355	117.14	55.494	1	557530	0	0	0	0	0	1952.9	14326	7078.4	5550.8	0	0	0	0	0	0	0	2002.6	13529	6730.9	5894.7	0	0	0	0	0	0	0	1	1	1	1	0	0					11819	2655	5986	6596	12737	12737
EYELLSDELNQK	12	Unmodified	_EYELLSDELNQK_					0	0	0	P33176	P33176	P33176	KIF5B	Kinesin-1 heavy chain	MULTI-MSMS	Salomon_041219_plus_2PV_SF02	2	647.353942871094	3	494.243711	1479.7093	75370.2988982517	-0.88101	-0.00043543	309110	152.78	309110	152.78	647.019668442617	42	0.36162	42	41.819	42.181	0					32	9	5	0.971192158758963	0.00659366551423167	0.0152549082494504	3.3054E-06	1	16321	183.03	83.491	1	1595400	1932	0	0	4962	6965.3	8609.8	33155	36435	49798	23036	22081	1810.7	0	0	4863.8	7206.8	9232	32289	35415	49901	22707	21867	1	0	0	1	1	1	1	1	1	1	1					11820	2655	5986	6596	12738	12738
EYELLSDELNQK	12	Phospho (STY)	_EYELLpSDELNQK_		EY(0.307)ELLS(0.693)DELNQK		EY(-3.54)ELLS(3.54)DELNQK	0	1	0	P33176	P33176	P33176	KIF5B	Kinesin-1 heavy chain	MULTI-MSMS	Salomon_041219_plus_2PV_SF04	2	674.009155273438	3	520.899155	1559.67563	69549.5005185931	1.6393	0.00085394	293290	152.78	293300	152.78	673.676182285323	43.246	0.27375	43.246	43.096	43.37	0					29	12	3	0.74548829686993	0.00207371694610026	0.0230213748637209	0.0006038	1	17589	136.96	43.119	2	300470	0	0	0	0	0	0	0	0	0	20007	17072	0	0	0	0	0	0	0	0	0	18594	15911	0	0	0	0	0	0	0	0	0	1	1					11821	2655	5986	6597	12739	12739			551;3577
EYELLSDELNQK	12	Phospho (STY)	_EpYELLSDELNQK_		EY(1)ELLSDELNQK		EY(48.61)ELLS(-48.61)DELNQK	0	1	0	P33176	P33176	P33176	KIF5B	Kinesin-1 heavy chain	MULTI-MSMS	Salomon_041219_plus_2PV_SF05	2	673.675720214844	3	520.899155	1559.67563	70327.0930801942	-0.39596	-0.00020626	293290	152.78	293290	152.78	673.676249720132	43.237	0.30729	43.237	43.142	43.449	0					27	9	5	0.901571966185913	0.0014294118382875	0.00201277545819663	6.6593E-06	1	17464	165.63	57.665	2	2934200	0	0	0	0	1927.3	0	0	0	982.99	168490	129370	0	0	0	0	1796.2	0	0	3267.9	6005.3	156480	120590	0	0	0	0	1	0	0	0	1	1	1					11822	2655	5986	6597	12740	12740			551;3577
EYEPEMGK	8	Oxidation (M)	_EYEPEM(ox)GK_	EYEPEM(1)GK		EYEPEM(125.25)GK		1	0	0	H7C5W9;P16615;O14983;H3BVB2;Q93084	H7C5W9;Q93084	H7C5W9	ATP2A2;ATP2A1;ATP2A3	Sarcoplasmic/endoplasmic reticulum calcium ATPase 2;Sarcoplasmic/endoplasmic reticulum calcium ATPase 1;Sarcoplasmic/endoplasmic reticulum calcium ATPase 3	MULTI-MSMS	Salomon_041219_no_PV_SF02	1	728.87353515625	2	499.710408	997.406262	71973.0199369447	0.72893	0.00036425	458590	229.16	458590	229.16	728.873152916842	19.124	0.47555	19.124	18.871	19.347	0					33	12	4	0.942009540433989	0.00350917637791227	0.0974963122407106	0.0065235	1	5272	125.25	88.492	1	1623500	13940	11688	12680	15840	23987	25104	78937	65869	72332	0	0	13136	10926	13128	16326	24750	25931	76524	62958	72467	0	0	1	1	1	1	1	1	1	1	1	0	0					11823	1745;3964	5987	6598	12741	12741		653
EYEPEMGK	8	Oxidation (M)	_EYEPEM(ox)GK_	EYEPEM(1)GK		EYEPEM(99)GK		1	0	0	H7C5W9;P16615;O14983;H3BVB2;Q93084	H7C5W9;Q93084	H7C5W9	ATP2A2;ATP2A1;ATP2A3	Sarcoplasmic/endoplasmic reticulum calcium ATPase 2;Sarcoplasmic/endoplasmic reticulum calcium ATPase 1;Sarcoplasmic/endoplasmic reticulum calcium ATPase 3	MULTI-MSMS	Salomon_041219_plus_2PV_SF02	2	728.87353515625	2	499.710408	997.406262	69959.0238312996	0.51762	0.00025866	458590	229.16	458590	229.16	728.873371726934	19.094	0.41057	19.094	18.89	19.301	0					18	11	3	0.975151453424748	0.00286924467626276	0.0944742784078702	0.029681	1	5604	98.997	56.709	1	3607100	9001.5	6442.4	4212.3	23163	25709	20340	58107	63850	84866	154120	114550	8460.1	6117.6	4883.6	22714	25444	21839	57281	66429	88117	145510	108950	1	1	1	1	1	1	1	1	1	1	1					11824	1745;3964	5987	6598	12742	12742		653
EYEPEMGK	8	Unmodified	_EYEPEMGK_					0	0	0	H7C5W9;P16615;O14983;H3BVB2;Q93084	H7C5W9;Q93084	H7C5W9	ATP2A2;ATP2A1;ATP2A3	Sarcoplasmic/endoplasmic reticulum calcium ATPase 2;Sarcoplasmic/endoplasmic reticulum calcium ATPase 1;Sarcoplasmic/endoplasmic reticulum calcium ATPase 3	MULTI-MSMS	Salomon_041219_plus_2PV_SF02	2	720.876770019531	2	491.71295	981.411348	69162.765371358	0.15945	7.8403E-05	466050	229.16	466050	229.16	720.876903566642	24.81	0.39876	24.81	24.63	25.029	0					21	9	4	0.847567134774522	0.000717656727443578	0.00371623694430464	0.014676	1	8431	119.27	42.428	1	1544000	0	0	0	6029.2	6904.3	5005.4	41290	35470	32840	103250	80010	0	0	0	5782.9	7325.4	5910.9	39642	37249	36253	97220	75416	0	0	0	1	1	1	1	1	1	1	1					11825	1745;3964	5987	6599	12743	12743
EYEQDQSSSR	10	Phospho (STY)	_EpYEQDQSSSR_		EY(0.999)EQDQS(0.001)SSR		EY(31.84)EQDQS(-31.84)S(-40.75)S(-40.75)R	0	1	0	Q5T200	Q5T200	Q5T200	ZC3H13	Zinc finger CCCH domain-containing protein 13	MULTI-MSMS	Salomon_041219_plus_2PV_SF04	2	769.323913574219	2	654.740629	1307.4667	68985.9759611885	1.3856	0.0009072	175000	114.58	175010	114.58	769.323007549684	12.965	0.23321	12.965	12.867	13.1	0					16	5	4	0.990700450926744	0.00397163019041077	0.0370177922018905	0.0028834	1	3447	118.03	72.032	4	9162200	0	0	0	0	0	0	0	0	1685.4	176060	137790	0	0	0	0	0	0	0	4628.5	7007.7	163560	128450	0	0	0	0	0	0	0	0	1	1	1					11826	3473	5988	6600	12744	12744			4275
EYEQDQSSSR	10	Unmodified	_EYEQDQSSSR_					0	0	0	Q5T200	Q5T200	Q5T200	ZC3H13	Zinc finger CCCH domain-containing protein 13	MULTI-MSMS	Salomon_041219_plus_2PV_SF11	2	729.339721679688	2	614.757463	1227.50037	71740.3959645872	-0.87265	-0.00053647	186390	114.58	186390	114.58	729.340125058033	12.907	0.34455	12.907	12.809	13.153	0					13	8	3	0.942381085502475	0.00200300608297418	0.0275397297998461	0.00095955	1	2575	147.73	98.196	1	966690	0	0	0	0	0	1810.3	1980.7	2066	0	6299.9	0	0	0	0	0	0	1738.3	1858.1	2250.7	0	5928.5	0	0	0	0	0	0	1	1	1	0	1	0					11827	3473	5988	6601	12745	12745
EYESQAK	7	Phospho (STY)	_EpYESQAK_		EY(0.971)ES(0.029)QAK		EY(15.28)ES(-15.28)QAK	0	1	0	B7WPG3;C9IYN3;D6W592;Q8WVV9	B7WPG3	B7WPG3	HNRNPLL;HNRPLL	Heterogeneous nuclear ribonucleoprotein L-like	MULTI-MSMS	Salomon_041219_plus_2PV_SF12	2	696.847534179688	2	467.681323	933.348093	61238.8943325292	1.4789	0.00069166	490000	229.16	490000	229.16	696.844978121215	16.449	0.46858	16.449	16.273	16.741	0					34	11	4	0.952011557899016	0.0104707070924582	0.0809647490671576	0.015553	1	4367	119.29	60.046	2	7043000	2288.1	3141.7	0	7567.9	16113	14840	51748	58877	43054	643240	444680	2144.4	2958.8	0	7687.6	16133	15757	50116	79236	60733	599900	415540	1	1	0	1	1	1	1	1	1	1	1					11828	758	5989	6602	12746	12746			2173
EYETLAMPEGSQAGR	15	Oxidation (M),Phospho (STY)	_EYEpTLAM(ox)PEGSQAGR_	EYETLAM(1)PEGSQAGR	EY(0.282)ET(0.718)LAMPEGSQAGR	EYETLAM(170.66)PEGSQAGR	EY(-4.06)ET(4.06)LAMPEGS(-157.5)QAGR	1	1	0	Q15361	Q15361	Q15361	TTF1	Transcription termination factor 1	MULTI-MSMS	Salomon_041219_plus_2PV_SF11	2	655.295043945313	3	578.906203	1733.69678	74111.3587123248	0.018016	1.043E-05	131950	76.389	131950	76.389	655.29501022923	24.528	0.34215	24.528	24.361	24.703	0					38	8	6	0.97848072590739	0.0161273945186137	0.0467850538948078	4.8898E-06	1	8242	170.66	122.74	3	11624000	0	0	0	0	0	0	0	0	1612.2	236540	160900	0	0	0	0	0	0	0	2845.8	7842.1	219610	149990	0	0	0	0	0	0	0	0	1	1	1					11829	3307	5990	6603	12747	12747		1905	1373;4141
EYETLAMPEGSQAGR	15	Oxidation (M),Phospho (STY)	_EYEpTLAM(ox)PEGSQAGR_	EYETLAM(1)PEGSQAGR	EY(0.393)ET(0.607)LAMPEGSQAGR	EYETLAM(141.37)PEGSQAGR	EY(-1.89)ET(1.89)LAMPEGS(-129.09)QAGR	1	1	0	Q15361	Q15361	Q15361	TTF1	Transcription termination factor 1	MULTI-MSMS	Salomon_041219_plus_2PV_SF11	2	655.629089355469	3	578.906203	1733.69678	73371.9719415475	0.040873	2.3662E-05	131950	76.388	131950	76.388	655.294746557971	24.868	0.38695	24.868	24.664	25.051	0					40	9	6	0.980042587094555	0.0131297099096791	0.0365102551174795	0.0001075	1	8433	141.37	95.48	3	8539200	0	0	0	0	0	0	0	0	2992.6	248620	186700	0	0	0	0	0	0	0	4858.6	10174	230900	174070	0	0	0	0	0	0	0	0	1	1	1					11830	3307	5990	6603	12748	12748		1905	1373;4141
EYETLAMPEGSQAGR	15	Phospho (STY)	_EpYETLAMPEGSQAGR_		EY(1)ETLAMPEGSQAGR		EY(45.74)ET(-45.74)LAMPEGS(-169.23)QAGR	0	1	0	Q15361	Q15361	Q15361	TTF1	Transcription termination factor 1	MULTI-MSMS	Salomon_041219_plus_2PV_SF11	2	974.442016601563	2	859.858209	1717.70187	61265.0469374266	0.37108	0.00031908	133260	114.58	133260	114.58	974.441656253207	30.653	0.4324	30.653	30.458	30.89	0					35	10	5	0.979520011059968	0.00597609183787301	0.193526193753734	6.6194E-20	1	11218	287.76	246.07	3	3343800	0	0	0	0	0	0	0	0	0	130740	94336	0	0	0	0	0	0	0	4487.5	0	121500	87918	0	0	0	0	0	0	0	0	0	1	1					11831	3307	5990	6604	12749	12749			1373;4141
EYETNWR	7	Phospho (STY)	_EpYETNWR_		EY(0.952)ET(0.048)NWR		EY(13)ET(-13)NWR	0	1	0	Q93073;H0YNT4	Q93073	Q93073	SECISBP2L	Selenocysteine insertion sequence-binding protein 2-like	MULTI-MSMS	Salomon_041219_plus_2PV_SF11	2	653.788208007813	2	539.205496	1076.39644	73970.6012219892	-0.050036	-2.698E-05	212500	114.58	212500	114.58	653.788436595807	23.578	0.49485	23.578	23.403	23.898	0					30	12	4	0.975467778484086	0.00933646732103837	0.096186762148551	0.021066	1	7791	112.17	66.013	2	5904300	0	0	0	0	0	2637.4	0	0	1786.5	202200	150890	0	0	0	0	0	2410.4	0	5916.7	7617.3	187860	140670	0	0	0	0	0	1	0	0	1	1	1					11832	3963	5991	6605	12750	12750			4724
EYEVMYSSSCETTR	14	Oxidation (M),2 Phospho (STY)	_EpYEVM(ox)pYSSSCETTR_	EYEVM(1)YSSSCETTR	EY(1)EVMY(0.975)S(0.002)S(0.005)S(0.017)CET(0.001)TR	EYEVM(78.81)YSSSCETTR	EY(45.13)EVMY(17.63)S(-25.95)S(-22.96)S(-17.63)CET(-30.09)T(-39.84)R	1	2	0	Q71RC2;F8VNV1;F8W1Z5;F8VY40	Q71RC2	Q71RC2	LARP4	La-related protein 4	MULTI-MSMS	Salomon_041219_plus_2PV_SF04	2	716.270690917969	3	639.882169	1916.62468	72865.4880553459	1.2993	0.00083138	119380	76.388	119380	76.389	716.270015223429	23.832	0.34095	23.832	23.657	23.998	0					20	8	3	0.901951941295915	0.00067807651579498	0.00144415117576103	0.0059652	1	8646	78.814	36.718	21	1681400	0	0	0	0	0	0	0	1038.6	0	25122	18601	0	0	0	0	0	0	0	1884.9	0	23385	17336	0	0	0	0	0	0	0	1	0	1	1					11833	3613	5992	6606	12751	12751		2033	4409;4410
EYEVMYSSSCETTR	14	Oxidation (M),Phospho (STY)	_EYEVM(ox)pYSSSCETTR_	EYEVM(1)YSSSCETTR	EY(0.002)EVMY(0.997)S(0.001)SSCETTR	EYEVM(148.41)YSSSCETTR	EY(-26.85)EVMY(26.85)S(-31.77)S(-62.57)S(-75.73)CET(-121.38)T(-130.04)R	1	1	0	Q71RC2;F8VNV1;F8W1Z5;F8VY40	Q71RC2	Q71RC2	LARP4	La-related protein 4	MULTI-MSMS	Salomon_041219_plus_2PV_SF11	2	689.949523925781	3	613.226725	1836.65835	72341.4173984356	-0.11731	-7.1936E-05	124570	76.389	124570	76.389	689.9499661479	22.867	0.35648	22.867	22.615	22.972	0					23	8	3	0.96988718852691	0.0126841948084642	0.0606153470571013	3.4223E-05	1	7444	148.41	107.24	7	4262300	0	0	0	0	0	0	0	0	0	160170	112350	0	0	0	0	0	0	0	3179.3	0	148760	104700	0	0	0	0	0	0	0	0	0	1	1					11834	3613	5992	6607	12752	12752		2033	4409;4410
EYEVMYSSSCETTR	14	Oxidation (M),Phospho (STY)	_EpYEVM(ox)YSSSCETTR_	EYEVM(1)YSSSCETTR	EY(1)EVMYSSSCETTR	EYEVM(164.64)YSSSCETTR	EY(73.88)EVMY(-73.88)S(-82.29)S(-102.68)S(-116.02)CET(-148.03)T(-151.89)R	1	1	0	Q71RC2;F8VNV1;F8W1Z5;F8VY40	Q71RC2	Q71RC2	LARP4	La-related protein 4	MULTI-MSMS	Salomon_041219_plus_2PV_SF11	2	689.615600585938	3	613.226725	1836.65835	71818.8068579779	-0.094602	-5.8012E-05	124570	76.389	124570	76.389	689.61557881901	23.184	0.82237	23.184	22.695	23.517	-3.5527E-15					62	20	6	0.918900329805209	0.0133702311390107	0.162072174705659	3.4096E-06	1	7629	164.64	124.53	7	14724000	0	0	0	0	0	0	0	0	0	250230	184820	0	0	0	0	0	0	0	8897.4	4280.6	232550	172170	0	0	0	0	0	0	0	0	0	1	1					11835	3613	5992	6607	12753	12753		2033	4409;4410
EYEVMYSSSCETTR	14	Oxidation (M),Phospho (STY)	_EYEVM(ox)pYSSSCETTR_	EYEVM(1)YSSSCETTR	EYEVMY(1)SSSCETTR	EYEVM(144.8)YSSSCETTR	EY(-58.05)EVMY(40.25)S(-40.25)S(-52.38)S(-63.09)CET(-103.44)T(-107.33)R	1	1	0	Q71RC2;F8VNV1;F8W1Z5;F8VY40	Q71RC2	Q71RC2	LARP4	La-related protein 4	MULTI-MSMS	Salomon_041219_plus_2PV_SF12	2	689.950256347656	3	613.226725	1836.65835	70850.9667623706	0.74476	0.0004567	124570	76.388	124570	76.389	689.615036161457	22.9	0.47524	22.9	22.54	23.016	0					40	11	6	0.986080887005658	0.0180527950469082	0.0672751831888528	4.4367E-05	1	7449	144.8	113.32	7	5404900	0	0	0	0	0	0	0	2539.1	0	222880	167630	0	0	0	0	0	0	0	10460	6263.9	207230	156220	0	0	0	0	0	0	0	1	0	1	1					11836	3613	5992	6607	12754	12754		2033	4409;4410
EYEVMYSSSCETTR	14	Oxidation (M),Phospho (STY)	_EpYEVM(ox)YSSSCETTR_	EYEVM(1)YSSSCETTR	EY(1)EVMYSSSCETTR	EYEVM(209.25)YSSSCETTR	EY(85.97)EVMY(-85.97)S(-114.01)S(-136.45)S(-156.68)CET(-195.95)T(-202.13)R	1	1	0	Q71RC2;F8VNV1;F8W1Z5;F8VY40	Q71RC2	Q71RC2	LARP4	La-related protein 4	MULTI-MSMS	Salomon_041219_plus_2PV_SF12	2	689.615600585938	3	613.226725	1836.65835	70735.2104184135	0.72612	0.00044527	124570	76.388	124570	76.389	689.615147407537	23.197	1.5655	23.197	22.975	24.541	0					116	39	8	0.989414761129329	0.104769029468045	1	4.0553E-10	1	7630	209.25	173.06	7	62678000	0	0	0	0	0	0	0	0	21123	1712100	1173900	0	0	0	0	0	0	0	52395	66184	1590800	1094600	0	0	0	0	0	0	0	0	1	1	1					11837	3613	5992	6607	12755	12755		2033	4409;4410
EYEVMYSSSCETTR	14	Phospho (STY)	_EpYEVMYSSSCETTR_		EY(1)EVMYSSSCETTR		EY(59.65)EVMY(-59.65)S(-92.29)S(-120.32)S(-137.61)CET(-149.6)T(-153.9)R	0	1	0	Q71RC2;F8VNV1;F8W1Z5;F8VY40	Q71RC2	Q71RC2	LARP4	La-related protein 4	MULTI-MSMS	Salomon_041219_plus_2PV_SF12	2	684.61767578125	3	607.895087	1820.66343	72518.0817855718	0.44557	0.00027086	125660	76.388	125660	76.389	684.283604279026	28.07	0.58447	28.07	27.856	28.441	3.5527E-15					56	14	6	0.986236485282315	0.0248128864274384	0.142290599653557	1.1802E-05	1	9968	157.33	133.08	7	13659000	0	0	0	0	0	0	0	0	0	495200	333610	0	0	0	0	0	0	0	16453	7681.6	460170	310770	0	0	0	0	0	0	0	0	0	1	1					11838	3613	5992	6608	12756	12756			4409;4410
EYEVMYSSSCETTR	14	Phospho (STY)	_EYEVMpYSSSCETTR_		EYEVMY(0.999)SSSCETTR		EY(-33.9)EVMY(33.9)S(-40.24)S(-72.77)S(-95.35)CET(-129.17)T(-137.27)R	0	1	0	Q71RC2;F8VNV1;F8W1Z5;F8VY40	Q71RC2	Q71RC2	LARP4	La-related protein 4	MULTI-MSMS	Salomon_041219_plus_2PV_SF12	2	684.284057617188	3	607.895087	1820.66343	74847.6054382414	0.41567	0.00025269	125660	76.389	125660	76.389	684.618067233029	28.678	0.40226	28.678	28.479	28.881	0					26	9	4	0.925626770506134	0.00459805472318594	0.0206894070393665	5.9673E-06	1	10275	160.84	120.78	7	3263500	0	0	0	0	0	0	0	2006.3	0	105380	74134	0	0	0	0	0	0	0	5701.8	0	98011	69091	0	0	0	0	0	0	0	1	0	1	1					11839	3613	5992	6608	12757	12757			4409;4410
EYFTFPASK	9	Phospho (STY)	_EpYFTFPASK_		EY(0.907)FT(0.093)FPASK		EY(9.89)FT(-9.89)FPAS(-111.85)K	0	1	0	A8MQ02;J3KN01;P55196;Q5TIG5	A8MQ02	A8MQ02	MLLT4	Afadin	MULTI-MSMS	Salomon_041219_plus_2PV_SF07	2	814.41455078125	2	585.249373	1168.48419	63257.9833868265	1.3606	0.00079626	391570	229.17	391570	229.17	814.414203277213	41.043	0.53539	41.043	40.832	41.367	0					82	28	4	0.98274745274593	0.0010019838276399	0.00930451190729925	0.0005754	1	15436	145.72	70.344	3	2046400	0	0	0	0	0	0	0	0	0	65215	45651	0	0	0	0	0	0	0	0	0	60609	42545	0	0	0	0	0	0	0	0	0	1	1					11840	619	5993	6609	12758	12758			2062
EYGEQIDPSTHR	12	Unmodified	_EYGEQIDPSTHR_					0	0	0	F8W031;F8VXJ7;Q9Y2B0;F8W1K5	F8W031	F8W031	CNPY2	Protein canopy homolog 2	MULTI-MSMS	Salomon_041219_plus_2PV_SF08	2	554.27587890625	3	477.88815	1430.64262	81794.2503088644	0.6094	0.00029122	159840	76.387	159840	76.388	554.275505635186	18.375	0.3524	18.375	18.17	18.522	0					22	8	4	0.770705113114404	0.00213290086983127	0.0267995415985617	0.010828	1	5276	78.705	43.211	1	1171700	0	0	0	2008.2	4011.5	1053.6	20594	21848	20717	18608	18944	0	0	0	1911.9	4183	1661.5	19873	21219	21416	18072	18191	0	0	0	1	1	1	1	1	1	1	1					11841	1379	5994	6610	12759	12759
EYGLLELK	8	Phospho (STY)	_EpYGLLELK_		EY(1)GLLELK		EY(102.71)GLLELK	0	1	0		REV__H0Y9K1	REV__H0Y9K1			MULTI-MSMS	Salomon_041219_no_PV_SF08	1	751.917175292969	2	522.754291	1043.49403	71355.7386427268	0.78939	0.00041266	438380	229.16	438380	229.16	751.916821682205	27.039	0.35325	27.039	26.878	27.232	-3.5527E-15					32	12	3	0.986064305444951	0.00300678343523733	0.0223700844274764	0.019686	1	8992	102.71	8.3063	1	5204300	4866.5	6284.8	12542	20243	16487	20162	64867	57148	66196	0	0	4631.7	5952.4	12324	19954	17448	21341	62820	54548	66023	0	0	1	1	1	1	1	1	1	1	1	0	0			+		11842	4930	5995	6611	12760	12760			5440
EYGLLELK	8	Phospho (STY)	_EpYGLLELK_		EY(1)GLLELK		EY(117.93)GLLELK	0	1	0		REV__H0Y9K1	REV__H0Y9K1			MULTI-MSMS	Salomon_041219_plus_2PV_SF08	2	751.916442871094	2	522.754291	1043.49403	71297.0564520212	1.1899	0.000622	438380	229.16	438380	229.16	751.916670709841	26.963	0.38643	26.963	26.804	27.191	-3.5527E-15					26	9	4	0.964564273014595	0.00174303487108996	0.00597059928284808	0.0087938	1	9342	117.93	20.866	1	3285300	0	3319.3	3116.5	12315	9050.3	5918.7	33691	44902	53906	22540	18601	0	3154.5	3055.6	11955	9331.4	7344.9	32972	43214	53722	22548	18730	0	1	1	1	1	1	1	1	1	1	1			+		11843	4930	5995	6611	12761	12761			5440
EYGMIYLGK	9	Oxidation (M),Phospho (STY)	_EpYGM(ox)IYLGK_	EYGM(1)IYLGK	EY(0.974)GMIY(0.026)LGK	EYGM(76.48)IYLGK	EY(15.8)GMIY(-15.8)LGK	1	1	0	Q7KZF4	Q7KZF4	Q7KZF4	SND1	Staphylococcal nuclease domain-containing protein 1	MULTI-MSMS	Salomon_041219_plus_2PV_SF06	2	814.91552734375	2	585.251058	1168.48756	63014.8953944985	0.93333	0.00054623	391570	229.16	391570	229.16	814.41501872048	35.203	0.47371	35.203	34.97	35.444	0					26	11	3	0.864175050574074	0.00101242084645709	0.016514214136682	0.043884	1	13279	76.478	29.291	2	1517500	0	0	0	6969.6	3143.3	5924.4	23031	18309	27986	148400	93477	0	0	0	6688.1	3426.3	6365.4	22231	22829	31394	138570	87841	0	0	0	1	1	1	1	1	1	1	1					11844	3615	5996	6612	12762	12762		2038	4417
EYGMIYLGK	9	Oxidation (M),Phospho (STY)	_EpYGM(ox)IYLGK_	EYGM(1)IYLGK	EY(0.996)GMIY(0.004)LGK	EYGM(63.16)IYLGK	EY(24.14)GMIY(-24.14)LGK	1	1	0	Q7KZF4	Q7KZF4	Q7KZF4	SND1	Staphylococcal nuclease domain-containing protein 1	MULTI-MSMS	Salomon_041219_plus_2PV_SF07	2	543.28173828125	3	390.503131	1168.48756	79561.3130648175	0.17908	6.993E-05	391230	152.78	391230	152.78	543.613194649704	35.249	0.26807	35.249	35.098	35.366	0					20	8	3	0.72622817434472	0.00108781635115013	0.00317576940904465	0.031132	1	12931	63.159	28.467	2	493910	0	0	0	0	0	0	0	0	4936.7	30909	27161	0	0	0	0	0	0	0	0	5791.8	28726	25441	0	0	0	0	0	0	0	0	1	1	1					11845	3615	5996	6612	12763	12763		2038	4417
EYGMIYLGK	9	Phospho (STY)	_EpYGMIYLGK_		EY(1)GMIYLGK		EY(44.3)GMIY(-44.3)LGK	0	1	0	Q7KZF4	Q7KZF4	Q7KZF4	SND1	Staphylococcal nuclease domain-containing protein 1	MULTI-MSMS	Salomon_041219_plus_2PV_SF06	2	806.4169921875	2	577.253601	1152.49265	64758.9840733863	0.23994	0.0001385	396990	229.16	396990	229.16	806.418337510652	42.197	0.3486	42.197	41.986	42.335	0					20	8	3	0.906409990564897	0.00195497602016394	0.0251703698069079	0.0039329	1	16446	119.41	64.023	2	757790	0	0	0	0	0	0	0	0	3774.5	75829	0	0	0	0	0	0	0	0	2176.2	3615.4	70451	0	0	0	0	0	0	0	0	0	1	1	0					11846	3615	5996	6613	12764	12764			4417
EYGSQEGK	8	Unmodified	_EYGSQEGK_					0	0	0	A0A0A0MR66;P98175	A0A0A0MR66	A0A0A0MR66	RBM10	RNA-binding protein 10	MULTI-MSMS	Salomon_041219_plus_2PV_SF03	2	678.364318847656	2	449.201064	896.387576	72557.5226333859	0.79028	0.000355	510160	229.16	510160	229.16	678.363907992328	15.947	0.27282	15.947	15.841	16.114	1.7764E-15					12	6	3	0.957465267047043	0.00127968780259242	0.0128120012373161	0.041344	1	5000	99.802	36.96	1	902710	0	0	0	0	0	0	4426.6	0	1822.7	4546.1	1971.5	0	0	0	0	0	0	4182.2	0	2001.7	4225	1884.5	0	0	0	0	0	0	1	0	1	1	1					11847	239	5997	6614	12765	12765
EYGSQEGK	8	Phospho (STY)	_EpYGSQEGK_		EY(0.999)GS(0.001)QEGK		EY(29.89)GS(-29.89)QEGK	0	1	0	A0A0A0MR66;P98175	A0A0A0MR66	A0A0A0MR66	RBM10	RNA-binding protein 10	MULTI-MSMS	Salomon_041219_plus_2PV_SF12	2	718.349853515625	2	489.18423	976.353906	63198.4778452398	1.6512	0.00080773	468460	229.16	468460	229.17	718.348058842756	16.093	0.39019	16.093	15.961	16.351	0					19	9	3	0.953405930815949	0.00636879230420662	0.0694038676237	0.012292	1	4208	110.87	47.386	2	3703600	0	0	0	0	0	0	0	2628.2	28.827	334720	259320	0	0	0	0	0	0	0	14598	10178	311170	241670	0	0	0	0	0	0	0	1	1	1	1					11848	239	5997	6615	12766	12766			1738
EYGSTSSIDK	10	Phospho (STY)	_EpYGSTSSIDK_		EY(1)GSTSSIDK		EY(33.62)GS(-33.62)T(-49.48)S(-62.01)S(-75.2)IDK	0	1	0	O43166	O43166	O43166	SIPA1L1	Signal-induced proliferation-associated 1-like protein 1	MULTI-MSMS	Salomon_041219_plus_2PV_SF07	2	812.898864746094	2	583.734284	1165.45401	62554.2379564133	1.8008	0.0010512	392580	229.16	392590	229.17	812.898568595167	22.874	0.3964	22.874	22.699	23.095	0					32	9	5	0.970987129608759	0.0102356419384402	0.0962570564484438	0.00046382	1	7368	156.83	81.088	5	4797100	0	0	0	0	0	0	7075.6	13654	9394.3	277010	181040	0	0	0	0	0	0	6790.5	22849	16370	257940	168970	0	0	0	0	0	0	1	1	1	1	1					11849	2084	5998	6616	12767	12767			3078
EYGSTSSIDR	10	Phospho (STY)	_EpYGSTSSIDR_		EY(0.997)GS(0.001)T(0.002)SSIDR		EY(27.66)GS(-30.59)T(-27.66)S(-50.78)S(-83.72)IDR	0	1	0	Q9P2F8	Q9P2F8	Q9P2F8	SIPA1L2	Signal-induced proliferation-associated 1-like protein 2	MULTI-MSMS	Salomon_041219_plus_2PV_SF10	2	712.321044921875	2	597.737358	1193.46016	71895.7359225067	0.18221	0.00010891	191690	114.58	191690	114.58	712.32055802498	17.808	0.35413	17.808	17.669	18.024	0					23	8	4	0.97935953447877	0.00396182182200429	0.0416666124465172	0.00043976	1	4993	164.46	95.54	5	2697400	0	0	0	0	0	0	2203.9	1491.4	1080.4	81641	62440	0	0	0	0	0	0	2085.1	4358.1	3567.8	75927	58220	0	0	0	0	0	0	1	1	1	1	1					11850	4555	5999	6617	12768	12768			5178
EYHAAPQPQK	10	Phospho (STY)	_EpYHAAPQPQK_		EY(1)HAAPQPQK		EY(78.1)HAAPQPQK	0	1	0	A0A087WZQ9;A0A087WU55;A0A087WY49;Q96H55	A0A087WZQ9	A0A087WZQ9	MYO19	Unconventional myosin-XIX	MULTI-MSMS	Salomon_041219_plus_2PV_SF05	2	569.62841796875	3	416.85181	1247.5336	69973.6826328692	0.96817	0.00040358	366500	152.78	366500	152.78	569.627571227354	15.738	0.35675	15.738	15.557	15.913	0					15	8	2	0.900700220514907	0.00282954153321559	0.0254575653571943	0.015245	1	4021	78.098	35.354	1	1914500	1971.5	0	0	0	0	1077.8	11322	24878	0	102940	82238	1847.7	0	0	0	0	1656.1	10621	27119	0	96560	76643	1	0	0	0	0	1	1	1	0	1	1					11851	58	6000	6618	12769	12769			1595
EYIAQMSQLEGGPGSTTISGR	21	Oxidation (M),Phospho (STY)	_EpYIAQM(ox)SQLEGGPGSTTISGR_	EYIAQM(1)SQLEGGPGSTTISGR	EY(0.958)IAQMS(0.042)QLEGGPGSTTISGR	EYIAQM(138.28)SQLEGGPGSTTISGR	EY(13.58)IAQMS(-13.58)QLEGGPGS(-117.55)T(-121.45)T(-124.51)IS(-132.62)GR	1	1	0	Q9ULH0	Q9ULH0	Q9ULH0	KIDINS220	Kinase D-interacting substrate of 220 kDa	MULTI-MSMS	Salomon_041219_plus_2PV_SF01	2	836.729309082031	3	760.006757	2276.99844	67446.9565818223	-0.57528	-0.00043721	100510	76.389	100510	76.389	836.730563810218	31.679	0.57436	31.679	31.533	32.108	0					30	14	3	0.975567902864539	0.00182406537552188	0.00414441841423336	4.549E-07	1	11516	138.28	111.32	6	1286800	0	0	0	0	0	0	0	0	0	10493	2257.9	0	0	0	0	0	0	0	0	0	9751.5	2104.3	0	0	0	0	0	0	0	0	0	1	1					11852	4655	6001	6619	12770	12770		2375	5268
EYIEHCNTPTTDSDSSIAVK	20	Phospho (STY)	_EpYIEHCNTPTTDSDSSIAVK_		EY(1)IEHCNTPTTDSDSSIAVK		EY(95.98)IEHCNT(-95.98)PT(-140.46)T(-144.93)DS(-168.95)DS(-177.81)S(-189.29)IAVK	0	1	0	Q9NVR5	Q9NVR5	Q9NVR5	DNAAF2	Protein kintoun	MULTI-MSMS	Salomon_041219_plus_2PV_SF05	2	936.109741210938	3	782.998039	2345.97229	61445.2479454405	1.0766	0.00084295	195120	152.78	195120	152.78	936.108903282841	28.125	0.31406	28.125	27.98	28.294	3.5527E-15					30	7	6	0.975628517181444	0.0123866923937858	0.0271207213286018	1.3206E-25	1	10227	214.46	146.55	7	9175400	0	0	0	0	0	0	0	0	2511.9	228190	148890	0	0	0	0	0	0	0	3652.7	8234	211900	138830	0	0	0	0	0	0	0	0	1	1	1					11853	4471	6002	6620	12771	12771			1504;5121
EYIEHCNTPTTDSDSSIAVK	20	Phospho (STY)	_EpYIEHCNTPTTDSDSSIAVK_		EY(0.999)IEHCNT(0.001)PTTDSDSSIAVK		EY(30.27)IEHCNT(-30.27)PT(-86.04)T(-95.34)DS(-109.48)DS(-116.64)S(-118.41)IAVK	0	1	0	Q9NVR5	Q9NVR5	Q9NVR5	DNAAF2	Protein kintoun	MULTI-MSMS	Salomon_041219_plus_2PV_SF06	2	936.111022949219	3	782.998039	2345.97229	63503.8764851425	1.6378	0.0012824	195120	152.78	195120	152.78	936.108525172419	28.146	0.15248	28.146	28.034	28.186	3.5527E-15					12	3	4	0.947738246153055	0.00172068461808058	0.0216964018010027	4.5897E-07	1	10037	139.81	81.566	7	829540	0	0	0	0	0	0	0	0	0	20340	13578	0	0	0	0	0	0	0	0	0	18903	12655	0	0	0	0	0	0	0	0	0	1	1					11854	4471	6002	6620	12772	12772			1504;5121
EYIEHCNTPTTDSDSSIAVK	20	2 Phospho (STY)	_EpYIEHCNpTPTTDSDSSIAVK_		EY(1)IEHCNT(0.999)PTTDSDSSIAVK		EY(45.65)IEHCNT(33.8)PT(-33.8)T(-36.56)DS(-52.12)DS(-60.63)S(-62.78)IAVK	0	2	0	Q9NVR5	Q9NVR5	Q9NVR5	DNAAF2	Protein kintoun	MULTI-MSMS	Salomon_041219_plus_2PV_SF08	2	962.766235351563	3	809.653482	2425.93862	61276.2756406229	0.93527	0.00075724	188700	152.78	188700	152.78	962.766169849235	31.076	0.29861	31.076	30.947	31.246	3.5527E-15					21	7	5	0.960177468093696	0.00300113356224909	0.044071253910092	0.023475	1	11261	93.381	55.829	21	1009700	0	0	0	0	0	0	0	0	0	38003	14395	0	0	0	0	0	0	0	0	0	35319	13415	0	0	0	0	0	0	0	0	0	1	1					11855	4471	6002	6621	12773	12773			1504;5121
EYINECDSDYHEER	14	Phospho (STY)	_EYINECDSDpYHEER_		EYINECDSDY(1)HEER		EY(-154.22)INECDS(-40.53)DY(40.53)HEER	0	1	0	Q93008	Q93008	Q93008	USP9X	Probable ubiquitin carboxyl-terminal hydrolase FAF-X	MULTI-MSMS	Salomon_041219_plus_2PV_SF08	2	723.623046875	3	646.899777	1937.6775	71733.7878885564	1.0717	0.00069329	118080	76.388	118080	76.389	723.287491123441	20.882	0.27101	20.882	20.757	21.028	0					18	6	4	0.969392775538182	0.00439128581069253	0.0189456243523916	6.5307E-09	1	6497	186.05	148.03	3	2248100	0	0	0	0	0	0	0	0	0	57401	33015	0	0	0	0	0	0	0	1997.3	0	53343	30769	0	0	0	0	0	0	0	0	0	1	1					11856	3960	6003	6622	12774	12774			4720
EYIPTVFDNYSAQSAVDGR	19	Phospho (STY)	_EpYIPTVFDNYSAQSAVDGR_		EY(0.865)IPT(0.135)VFDNYSAQSAVDGR		EY(8.07)IPT(-8.07)VFDNY(-68.85)S(-93.05)AQS(-119.51)AVDGR	0	1	0	P84095	P84095	P84095	RHOG	Rho-related GTP-binding protein RhoG	MULTI-MSMS	Salomon_041219_plus_2PV_SF02	2	814.715454101563	3	737.991324	2210.95214	67413.8628967982	-0.66688	-0.00049215	103510	76.39	103510	76.389	814.715333758664	45.824	0.30851	45.824	45.656	45.964	0					71	21	4	0.986057668759183	0.0091720758247339	0.0301591422501296	6.4002E-10	1	17926	144.4	96.289	5	1032900	0	0	0	0	0	0	0	0	0	28871	15166	0	0	0	0	0	0	0	0	0	26832	14134	0	0	0	0	0	0	0	0	0	1	1					11857	3042	6004	6623	12775	12775			3865
EYISCQNTVFK	11	Phospho (STY)	_EpYISCQNTVFK_		EY(0.999)IS(0.001)CQNTVFK		EY(32.75)IS(-32.75)CQNT(-47.59)VFK	0	1	0	A0A087WTW5;Q9UKL3	A0A087WTW5	A0A087WTW5	CASP8AP2	CASP8-associated protein 2	MSMS	Salomon_041219_plus_2PV_SF03	2	963.977966308594	2	734.812542	1467.61053	NaN	NaN	NaN	NaN	NaN	NaN	NaN	NaN	35.628	1	35.628	35.128	36.128	0								NaN	NaN	NaN	0.017919	1	14135	86.344	31.737	3		0	0	0	0	0	0	0	0	0	3807.9	0	0	0	0	0	0	0	0	0	0	3807.9	0	0	0	0	0	0	0	0	0	0	1	0					11858	51	6005	6624	12776	12776			1591
EYITPAQISK	10	Unmodified	_EYITPAQISK_					0	0	0	O94874	O94874	O94874	UFL1	E3 UFM1-protein ligase 1	MULTI-MSMS	Salomon_041219_plus_2PV_SF12	2	804.474548339844	2	575.311146	1148.60774	68516.2759602592	1.2365	0.00071139	398330	229.16	398330	229.16	804.474232079042	31.467	0.24861	31.467	31.327	31.576	3.5527E-15					13	6	3	0.983568566244513	0.000383656917170494	0.00719803995667158	0.0023629	1	11669	129.85	57.304	1	1164500	0	0	0	0	0	3275	4621.9	6109.2	2969.5	14618	13305	0	0	0	0	0	3207	4384.1	6413.1	3551.6	13803	12477	0	0	0	0	0	1	1	1	1	1	1					11859	2241	6006	6625	12777	12777
EYLDYDDTR	9	Unmodified	_EYLDYDDTR_					0	0	0	Q9BVI4;F5H303	Q9BVI4	Q9BVI4	NOC4L	Nucleolar complex protein 4 homolog	MULTI-MSMS	Salomon_041219_plus_2PV_SF08	2	709.836242675781	2	595.254025	1188.4935	73605.0155043514	0.81428	0.0004847	192490	114.58	192490	114.58	709.836181749707	27.387	0.30132	27.387	27.221	27.522	0					12	7	2	0.846395262916181	0.000295503828090299	0.00268746951943511	0.012514	1	9585	109.11	50.295	1	1328400	0	0	0	0	0	0	6717.2	2415.2	2455.2	39820	15429	0	0	0	0	0	0	6341.3	3709	3226.6	37094	14443	0	0	0	0	0	0	1	1	1	1	1					11860	4223	6007	6626	12778	12778
EYLELEK	7	Unmodified	_EYLELEK_					0	0	0	O94992	O94992	O94992	HEXIM1	Protein HEXIM1	MULTI-MSMS	Salomon_041219_plus_2PV_SF05	2	691.403625488281	2	462.239658	922.464763	72810.1643441006	0.25857	0.00011952	495770	229.16	495770	229.16	691.403040946508	34.122	0.45374	34.122	33.973	34.427	0					32	11	4	0.97593404602398	0.0021820530395034	0.0101397540663188	0.012959	1	13190	135.84	29.895	1	3796000	2398.9	13610	5781.6	18023	26611	14650	90571	85909	85122	71163	51749	2280.9	12720	5956.5	18275	27070	16850	87788	83851	87214	69199	50429	1	1	1	1	1	1	1	1	1	1	1					11861	2251	6008	6627	12779	12779
EYLETK	6	Phospho (STY)	_EpYLETK_		EY(1)LETK		EY(54.17)LET(-54.17)K	0	1	0	E9PDP5;Q8IWZ3	E9PDP5	E9PDP5	ANKHD1	Ankyrin repeat and KH domain-containing protein 1	MULTI-MSMS	Salomon_041219_plus_2PV_SF05	2	660.847229003906	2	431.683334	861.352115	62449.8374429847	0.74455	0.00032141	530860	229.16	530860	229.16	660.846918907199	25.754	0.4221	25.754	25.569	25.991	0					27	10	4	0.814651499543881	0.00659752842111411	0.0618628579042496	0.044158	1	9011	113.08	35.364	2	14236000	73411	88217	80675	206210	207590	220930	746190	825820	882420	1570300	1125400	69256	83039	83334	205400	213960	238260	725580	841880	919380	1488800	1071600	1	1	1	1	1	1	1	1	1	1	1					11862	1137	6009	6628	12780	12780			2412
EYLEYEK	7	Phospho (STY)	_EYLEpYEK_		EY(0.001)LEY(0.999)EK		EY(-29.36)LEY(29.36)EK	0	1	0	Q8NDX1	Q8NDX1	Q8NDX1	PSD4	PH and SEC7 domain-containing protein 4	MULTI-MSMS	Salomon_041219_plus_2PV_SF05	2	756.378234863281	2	527.212456	1052.41036	68395.1861573435	0.71219	0.00037548	434670	229.16	434670	229.16	756.377621518264	31.16	0.23353	31.16	31.018	31.252	0					13	5	3	0.884457526726785	0.000724397549015294	0.00463201340892822	0.043604	1	11765	92.925	31.952	2	1808900	0	0	0	1783.5	0	0	2888.7	3075.2	4332.5	124530	79636	0	0	0	1676.2	0	0	2780.4	7398.5	7383.6	115850	74331	0	0	0	1	0	0	1	1	1	1	1					11863	3813	6010	6629	12781	12781			4603
EYLLGSTAEEK	11	Unmodified	_EYLLGSTAEEK_					0	0	0	H0YAL7;D6RBD7;C9J1V9;O43324;D6RCQ0	H0YAL7	H0YAL7	EEF1E1;EEF1E1-BLOC1S5	Eukaryotic translation elongation factor 1 epsilon-1	MULTI-MSMS	Salomon_041219_no_PV_SF05	1	849.973876953125	2	620.3088	1238.60305	68107.0912519049	0.48179	0.00029886	369430	229.16	369430	229.16	849.973660877591	32.43	0.31065	32.43	32.294	32.605	0					18	7	3	0.959559653942622	0.000626037185766951	0.0083580354849023	0.0027479	1	11674	147.3	67.852	1	1307800	0	0	0	4579.2	5794.7	4823.1	19644	16832	18840	0	0	0	0	0	4415.9	5824.3	5174.1	19047	16015	18838	0	0	0	0	0	1	1	1	1	1	1	0	0					11864	828	6011	6630	12782	12782
EYLLGSTAEEK	11	Unmodified	_EYLLGSTAEEK_					0	0	0	H0YAL7;D6RBD7;C9J1V9;O43324;D6RCQ0	H0YAL7	H0YAL7	EEF1E1;EEF1E1-BLOC1S5	Eukaryotic translation elongation factor 1 epsilon-1	MULTI-MSMS	Salomon_041219_plus_2PV_SF05	2	849.473388671875	2	620.3088	1238.60305	66993.3364635713	0.95767	0.00059405	369430	229.16	369440	229.16	849.472057206098	32.365	0.34662	32.365	32.195	32.541	0					22	8	4	0.992702899883257	0.0018304422754228	0.0471746616398551	0.00046844	1	12339	201.84	123.35	1	1731300	1847.4	0	0	4733.2	3388.2	7180.8	21182	23354	26578	42175	25370	1731.4	0	0	4615.5	3614.7	7546.8	20486	23771	27306	40029	24332	1	0	0	1	1	1	1	1	1	1	1					11865	828	6011	6630	12783	12783
EYLLGSTAEEK	11	Unmodified	_EYLLGSTAEEK_					0	0	0	H0YAL7;D6RBD7;C9J1V9;O43324;D6RCQ0	H0YAL7	H0YAL7	EEF1E1;EEF1E1-BLOC1S5	Eukaryotic translation elongation factor 1 epsilon-1	MULTI-MSMS	Salomon_041219_plus_2PV_SF06	2	566.983825683594	3	413.874959	1238.60305	82436.8128756951	-0.085057	-3.5203E-05	369130	152.78	369130	152.78	566.650493489997	32.373	0.26606	32.373	32.24	32.507	0					17	6	3	0.886816696653628	0.00312912776948248	0.0185835828977471	0.00030164	1	12029	128.01	36.892	1	1358700	3210	0	1454.2	4744.2	10481	3765	28294	31121	42047	47976	33461	3016.7	0	1714.8	4546.4	10458	4573.9	27794	31108	42726	45697	32272	1	0	1	1	1	1	1	1	1	1	1					11866	828	6011	6630	12784	12784
EYLSADAFK	9	Unmodified	_EYLSADAFK_					0	0	0	Q9NZ08	Q9NZ08	Q9NZ08	ERAP1	Endoplasmic reticulum aminopeptidase 1	MULTI-MSMS	Salomon_041219_no_PV_SF10	1	751.418090820313	2	522.25584	1042.49713	71705.2677283858	0.32815	0.00017138	438790	229.16	438790	229.16	751.418447963874	36.34	0.23341	36.34	36.227	36.461	7.1054E-15					30	13	3	0.529806912154488	0.000670597119980207	0.0091557176956257	0.01735	1	12960	105.57	40.53	1	398520	0	0	0	0	0	0	16002	7836	5313.1	0	0	0	0	0	0	0	0	15098	7350.9	5734.7	0	0	0	0	0	0	0	0	1	1	1	0	0					11867	4524	6012	6631	12785	12785
EYLSADAFK	9	Unmodified	_EYLSADAFK_					0	0	0	Q9NZ08	Q9NZ08	Q9NZ08	ERAP1	Endoplasmic reticulum aminopeptidase 1	MULTI-MSMS	Salomon_041219_plus_2PV_SF09	2	751.419128417969	2	522.25584	1042.49713	66215.4782411765	0.336	0.00017548	438790	229.16	438790	229.16	751.418659853176	36.249	0.35495	36.249	36.113	36.468	0					22	8	4	0.922365333090578	0.00162342592172774	0.0227605269111198	0.0010551	1	13699	141.48	86.931	1	725510	0	0	0	0	3627.2	0	11551	14635	11155	20735	14750	0	0	0	0	3629.6	0	11214	14481	11728	19792	14035	0	0	0	0	1	0	1	1	1	1	1					11868	4524	6012	6631	12786	12786
EYLSADAFK	9	Unmodified	_EYLSADAFK_					0	0	0	Q9NZ08	Q9NZ08	Q9NZ08	ERAP1	Endoplasmic reticulum aminopeptidase 1	MULTI-MSMS	Salomon_041219_plus_2PV_SF10	2	751.920959472656	2	522.25584	1042.49713	67500.6616437281	0.22	0.00011489	438800	229.16	438800	229.16	751.419410782762	36.223	0.3436	36.223	36.053	36.396	0					21	8	3	0.976431423099152	0.00163865947714865	0.0194484818931372	0.033949	1	13874	95.502	43.506	1	2023100	1947.4	1809.9	1701.7	5561.9	12205	10046	44658	45078	48403	70861	45917	1834.7	1712.5	1892.3	5593.4	12431	10827	43340	45323	49961	67463	44045	1	1	1	1	1	1	1	1	1	1	1					11869	4524	6012	6631	12787	12787
EYLSDALLDK	10	Phospho (STY)	_EpYLSDALLDK_		EY(0.975)LS(0.025)DALLDK		EY(15.88)LS(-15.88)DALLDK	0	1	0	Q9ULH0	Q9ULH0	Q9ULH0	KIDINS220	Kinase D-interacting substrate of 220 kDa	MULTI-MSMS	Salomon_041219_plus_2PV_SF03	2	569.301879882813	3	416.19161	1245.553	72405.9120419822	-0.4265	-0.00017751	367080	152.78	367080	152.78	568.968407298027	45.105	0.33435	45.105	44.943	45.277	7.1054E-15					42	16	3	0.955077454510293	0.00786334697985321	0.0953390212837184	0.0010394	1	18364	113.93	47.331	2	570960	0	0	0	0	0	0	0	0	1775.7	108040	84223	0	0	0	0	0	0	0	0	4997.6	100410	78539	0	0	0	0	0	0	0	0	1	1	1					11870	4655	6013	6632	12788	12788			5269
EYLSEEVQAVHK	12	Unmodified	_EYLSEEVQAVHK_					0	0	0	B9A018;Q53GS9;A0A087X1B2	B9A018	B9A018	USP39	U4/U6.U5 tri-snRNP-associated protein 2	MULTI-MSMS	Salomon_041219_plus_2PV_SF03	2	630.684326171875	3	477.908663	1430.70416	75207.9006567453	0.1313	6.2749E-05	319680	152.78	319680	152.78	631.018714822104	30.911	0.31676	30.911	30.755	31.072	-3.5527E-15					21	7	4	0.916168706941829	0.00336707747377536	0.0920732595194875	3.2034E-06	2	11966	183.85	135.25	1	1189500	0	0	0	3505.7	0	1472.4	30153	36384	35180	69212	41608	0	0	0	3329.1	0	2323.1	28859	36708	36542	65620	39687	0	0	0	1	0	1	2	2	2	2	2					11871	803	6014	6633	12789;12790	12789
EYNALHQR	8	Unmodified	_EYNALHQR_					0	0	0	A0A087X2D8;O60271;E9PFH7;A0A087WYG2;Q9UPT6	A0A087X2D8	A0A087X2D8	SPAG9;MAPK8IP3	C-Jun-amino-terminal kinase-interacting protein 4;C-Jun-amino-terminal kinase-interacting protein 3	MULTI-MSMS	Salomon_041219_plus_2PV_SF02	2	420.561157226563	3	344.173674	1029.49919	92697.4680146602	0.36047	0.00012407	221940	76.387	221940	76.387	420.560618206718	13.941	0.34795	13.941	13.814	14.162	0					15	8	2	0.856546099633055	0.00383054439974781	0.0313305626908913	0.025693	1	3101	84.743	33.684	1	1057600	0	0	0	0	0	0	14245	18312	7197.5	16181	3186.7	0	0	0	0	0	0	13481	17765	7593.5	15691	3156.1	0	0	0	0	0	0	1	1	1	1	1					11872	209	6015	6634	12791	12791
EYNEDEDPAAR	11	Unmodified	_EYNEDEDPAAR_					0	0	0	Q13123;D6REL4;E7EQZ7;D6RAY9;D6RCQ4	Q13123	Q13123	IK	Protein Red	MULTI-MSMS	Salomon_041219_plus_2PV_SF07	2	769.3525390625	2	654.770571	1307.52659	71107.5297164479	1.5318	0.001003	174990	114.58	175000	114.58	769.35166723077	17.869	0.35152	17.869	17.661	18.012	0					27	8	4	0.824518861235988	0.00188385144580242	0.0384523592184715	0.00075147	1	4995	148.56	108.21	1	1465300	0	3596	1595.9	6639.4	2434.7	7272.8	40550	46417	31562	26884	19091	0	3373.3	1533.9	6672.2	3231	8340.3	38685	44856	32615	26639	18609	0	1	1	1	1	1	1	1	1	1	1					11873	3158	6016	6635	12792	12792
EYNEDEDPAAR	11	Unmodified	_EYNEDEDPAAR_					0	0	0	Q13123;D6REL4;E7EQZ7;D6RAY9;D6RCQ4	Q13123	Q13123	IK	Protein Red	MULTI-MSMS	Salomon_041219_plus_2PV_SF08	2	769.352294921875	2	654.770571	1307.52659	70572.9927457103	1.4156	0.0009269	174990	114.58	175000	114.58	769.351611187914	17.842	0.48299	17.842	17.648	18.131	0					34	12	4	0.997247070137574	0.00230294097802814	0.0151178633832284	0.00090648	1	4979	143.96	109.79	1	3050300	0	7526.2	5712.2	15422	16192	20599	60587	57869	75405	91518	0	0	7070.2	5595	15524	16709	21508	58939	58561	74671	87117	0	0	1	1	1	1	1	1	1	1	1	0					11874	3158	6016	6635	12793	12793
EYNEYENIK	9	Phospho (STY)	_EYNEpYENIK_		EYNEY(1)ENIK		EY(-110.47)NEY(110.47)ENIK	0	1	0	Q9UKT9;A0A0C4DGN9	Q9UKT9	Q9UKT9	IKZF3	Zinc finger protein Aiolos	MULTI-MSMS	Salomon_041219_plus_2PV_SF07	2	870.422241210938	2	641.255383	1280.49621	61528.0465919752	1.6205	0.0010392	357370	229.17	357370	229.17	870.420487658337	28.589	0.46888	28.589	28.41	28.879	0					34	12	5	0.971048107147176	0.00547624151778447	0.0203554682842299	0.00039904	1	10004	205.83	122.62	2	6626400	0	0	0	0	0	0	0	0	0	421960	292780	0	0	0	0	0	0	0	13825	11177	392100	272860	0	0	0	0	0	0	0	0	0	1	1					11875	4641	6017	6636	12794	12794			5257
EYNEYENIK	9	Phospho (STY)	_EYNEpYENIK_		EYNEY(1)ENIK		EY(-73.67)NEY(73.67)ENIK	0	1	0	Q9UKT9;A0A0C4DGN9	Q9UKT9	Q9UKT9	IKZF3	Zinc finger protein Aiolos	MULTI-MSMS	Salomon_041219_plus_2PV_SF08	2	870.922668457031	2	641.255383	1280.49621	62044.0358760741	1.1928	0.00076488	357370	229.17	357370	229.17	870.420661449675	28.55	0.37909	28.55	28.396	28.775	0					26	9	4	0.955278314623562	0.00204807659451925	0.0602788530480319	0.00061267	1	10085	150.35	92.391	2	1167100	0	0	0	0	0	0	0	0	0	123740	70314	0	0	0	0	0	0	0	0	0	115000	65530	0	0	0	0	0	0	0	0	0	1	1					11876	4641	6017	6636	12795	12795			5257
EYNEYENIKLER	12	Phospho (STY)	_EYNEpYENIKLER_		EY(0.05)NEY(0.95)ENIKLER		EY(-12.76)NEY(12.76)ENIKLER	0	1	1	Q9UKT9;A0A0C4DGN9	Q9UKT9	Q9UKT9	IKZF3	Zinc finger protein Aiolos	MULTI-MSMS	Salomon_041219_plus_2PV_SF05	2	713.359008789063	3	560.581937	1678.72398	68988.1226801594	0.61437	0.0003444	272530	152.78	272530	152.78	713.693147906571	28.933	0.34737	28.933	28.719	29.066	3.5527E-15					23	8	4	0.925081270395073	0.00345511126336779	0.0710587643248831	0.0043911	1	10648	90.434	49.011	2	3351800	0	0	0	1640.1	0	4634	0	3901.6	8669.3	101350	95876	0	0	0	1649.2	0	4501.1	0	7549	12057	94329	89578	0	0	0	1	0	1	0	1	1	1	1					11877	4641	6018	6637	12796	12796			5257
EYPDFNFVGR	10	Unmodified	_EYPDFNFVGR_					0	0	0	F5H5U6;F5H8C8;F5GXS8;F5GYM3;Q96PU8	F5H5U6	F5H5U6	QKI	Protein quaking	MULTI-MSMS	Salomon_041219_no_PV_SF08	1	736.872497558594	2	622.290745	1242.56694	71064.6719814412	0.64991	0.00040443	184130	114.58	184130	114.58	736.871908951649	39.407	0.37598	39.407	39.233	39.609	0					19	9	3	0.941540241009292	0.00235438384367007	0.0749043118842996	0.0021808	1	14463	131.5	92.541	1	591290	0	0	0	0	0	2132.1	4829.2	3687.1	0	0	0	0	0	0	0	0	2080.2	4530.2	3558	0	0	0	0	0	0	0	0	1	1	1	0	0	0					11878	1280	6019	6638	12797	12797
EYQAGDFEAAER	12	Phospho (STY)	_EpYQAGDFEAAER_		EY(1)QAGDFEAAER		EY(116.71)QAGDFEAAER	0	1	0	O15294;C9JZL3	O15294	O15294	OGT	UDP-N-acetylglucosamine--peptide N-acetylglucosaminyltransferase 110 kDa subunit	MULTI-MSMS	Salomon_041219_plus_2PV_SF08	2	848.370300292969	2	733.285203	1464.55585	65844.9192729028	1.1242	0.00082433	156260	114.58	156260	114.58	847.86812020129	25.931	0.58693	25.931	25.747	26.334	-3.5527E-15					39	14	4	0.91041817980121	0.00261934869019804	0.0150147683628224	0.0019961	1	8872	116.71	67.213	1	2214400	0	0	0	0	0	0	0	0	0	117130	88863	0	0	0	0	0	0	0	0	0	108860	82818	0	0	0	0	0	0	0	0	0	1	1					11879	2069	6020	6639	12798	12798			3064
EYQDAFLFNELK	12	Phospho (STY)	_EpYQDAFLFNELK_		EY(1)QDAFLFNELK		EY(102.62)QDAFLFNELK	0	1	0	Q9Y230	Q9Y230	Q9Y230	RUVBL2	RuvB-like 2	MULTI-MSMS	Salomon_041219_plus_2PV_SF03	2	685.682434082031	3	532.90424	1595.69089	70089.8791186244	-0.07068	-3.7666E-05	286690	152.78	286690	152.78	685.681354007967	52.364	0.35674	52.364	52.208	52.565	0					179	48	5	0.886949160797842	0.00199202790488214	0.0104053379640989	0.0018288	1	20700	102.62	28.773	1	1452400	0	0	0	0	0	0	0	0	0	28683	18768	0	0	0	0	0	0	0	0	0	26657	17491	0	0	0	0	0	0	0	0	0	1	1					11880	4708	6021	6640	12799	12799			5330
EYQDLLNVK	9	Unmodified	_EYQDLLNVK_					0	0	0	P08670;B0YJC4;B0YJC5;P17661;E7EMV2;E7ESP9;Q16352;P07196;P07197;P12036	P08670	P08670	VIM;DES;NEFM;INA;NEFL;NEFH	Vimentin;Desmin;Alpha-internexin;Neurofilament light polypeptide;Neurofilament medium polypeptide;Neurofilament heavy polypeptide	MULTI-MSMS	Salomon_041219_no_PV_SF10	1	790.458740234375	2	561.295496	1120.57644	71020.1237237824	0.3212	0.00018029	408280	229.16	408280	229.16	790.45863124867	38.731	0.35714	38.731	38.581	38.938	7.1054E-15					73	28	4	0.914528174156058	0.00144465906132624	0.0160055287224788	0.0010249	1	13971	144.77	86.131	1	922220	2737.9	0	0	0	3818.4	0	11817	11667	11414	0	0	2566	0	0	0	3813.6	0	11478	10944	11409	0	0	1	0	0	0	1	0	1	1	1	0	0					11881	2386	6022	6641	12800	12800
EYQDLLNVK	9	Unmodified	_EYQDLLNVK_					0	0	0	P08670;B0YJC4;B0YJC5;P17661;E7EMV2;E7ESP9;Q16352;P07196;P07197;P12036	P08670	P08670	VIM;DES;NEFM;INA;NEFL;NEFH	Vimentin;Desmin;Alpha-internexin;Neurofilament light polypeptide;Neurofilament medium polypeptide;Neurofilament heavy polypeptide	MULTI-MSMS	Salomon_041219_plus_2PV_SF10	2	790.459289550781	2	561.295496	1120.57644	66053.6883374768	0.21534	0.00012087	408280	229.16	408280	229.16	790.458936210927	38.647	0.69919	38.647	38.398	39.097	0					57	17	5	0.991812268423754	0.0210984594801538	0.309319017468298	0.00023402	1	14958	195.7	127.04	1	17022000	6101.1	5612.6	3703	24459	23917	30148	88589	82658	95304	173340	111940	5738.9	5357.8	4197.7	24100	24403	31526	85949	85225	99242	164040	106790	1	1	1	1	1	1	1	1	1	1	1					11882	2386	6022	6641	12801	12801
EYQDLLNVK	9	Unmodified	_EYQDLLNVK_					0	0	0	P08670;B0YJC4;B0YJC5;P17661;E7EMV2;E7ESP9;Q16352;P07196;P07197;P12036	P08670	P08670	VIM;DES;NEFM;INA;NEFL;NEFH	Vimentin;Desmin;Alpha-internexin;Neurofilament light polypeptide;Neurofilament medium polypeptide;Neurofilament heavy polypeptide	MSMS	Salomon_041219_plus_2PV_SF11	2	790.458435058594	2	561.295496	1120.57644	NaN	NaN	NaN	NaN	NaN	NaN	NaN	NaN	38.645	1	38.645	38.145	39.145	0								NaN	NaN	NaN	0.020178	1	14878	90.108	37.619	1		0	0	0	0	0	0	0	1109	0	31044	22784	0	0	0	0	0	0	0	2165.6	0	28891	21234	0	0	0	0	0	0	0	1	0	1	1					11883	2386	6022	6641	12802	12802
EYQEIENLDK	10	Phospho (STY)	_EpYQEIENLDK_		EY(1)QEIENLDK		EY(117.52)QEIENLDK	0	1	0	L0R819	L0R819	L0R819	ASNSD1		MULTI-MSMS	Salomon_041219_plus_2PV_SF08	2	909.953308105469	2	680.787047	1359.55954	61233.7180568669	0.88739	0.00060412	336620	229.17	336620	229.17	910.453931071599	34.526	0.3475	34.526	34.366	34.713	0					23	8	4	0.976947020512023	0.0018157082611915	0.044379761834398	0.0029772	1	12755	117.52	43.355	1	834090	0	0	0	0	0	0	0	0	0	38660	27493	0	0	0	0	0	0	0	0	0	35929	25622	0	0	0	0	0	0	0	0	0	1	1					11884	1938	6023	6642	12803	12803			2957
EYQEPEVPESNQK	13	Phospho (STY)	_EpYQEPEVPESNQK_		EY(1)QEPEVPESNQK		EY(119.03)QEPEVPES(-119.03)NQK	0	1	0	P33981	P33981	P33981	TTK	Dual specificity protein kinase TTK	MULTI-MSMS	Salomon_041219_plus_2PV_SF11	2	706.009094238281	3	552.897814	1655.67161	68581.6673513676	0.025395	1.4041E-05	276320	152.78	276320	152.78	706.008761704837	24.98	0.43592	24.98	24.703	25.139	0					40	11	5	0.977432345810053	0.00901173956958562	0.0365040314453727	0.00013005	1	8454	143.55	84.824	2	8871900	0	0	0	0	0	0	0	0	318.93	511530	364160	0	0	0	0	0	0	0	12028	14560	475160	339390	0	0	0	0	0	0	0	0	1	1	1					11885	2657	6024	6643	12804	12804			3582
EYQLSDSTK	9	Unmodified	_EYQLSDSTK_					0	0	0	P50148;B1AM21	P50148	P50148	GNAQ	Guanine nucleotide-binding protein G(q) subunit alpha	MULTI-MSMS	Salomon_041219_no_PV_SF03	1	764.916320800781	2	535.753661	1069.49277	70677.9604998497	0.84783	0.00045423	427740	229.16	427740	229.16	764.916129118836	24.118	0.35619	24.118	23.933	24.289	3.5527E-15					20	9	3	0.98345085715177	0.00117610088090774	0.00713265695123508	0.0016926	1	8138	138.08	65.532	1	678300	0	1990.5	0	0	0	0	7272.7	18261	12773	0	0	0	1843	0	0	0	0	7030.4	17130	12528	0	0	0	1	0	0	0	0	1	1	1	0	0					11886	2823	6025	6644	12805	12805
EYQLSDSTK	9	Unmodified	_EYQLSDSTK_					0	0	0	P50148;B1AM21	P50148	P50148	GNAQ	Guanine nucleotide-binding protein G(q) subunit alpha	MULTI-MSMS	Salomon_041219_plus_2PV_SF03	2	764.916320800781	2	535.753661	1069.49277	67409.6816192641	0.77393	0.00041464	427740	229.16	427740	229.16	764.916511959683	24.027	0.2766	24.027	23.886	24.162	0					17	6	3	0.977392886714217	0.00263608315522922	0.0196165657643983	0.00012266	1	8784	193.38	128.6	1	2132000	0	0	0	5312.1	5953.5	4785.4	29275	24898	25491	42078	38744	0	0	0	5103.8	6180.1	5390.1	28199	25104	27115	39994	36767	0	0	0	1	1	1	1	1	1	1	1					11887	2823	6025	6644	12806	12806
EYQPHVIVSTTGPNPFTTLTDR	22	Phospho (STY)	_EpYQPHVIVSTTGPNPFTTLTDR_		EY(1)QPHVIVSTTGPNPFTTLTDR		EY(66.09)QPHVIVS(-66.09)T(-74.2)T(-80.93)GPNPFT(-101.81)T(-101.69)LT(-102.7)DR	0	1	0	E7EV99;E7ENY0;P35611;H0Y9H2	E7EV99	E7EV99	ADD1	Alpha-adducin	MULTI-MSMS	Salomon_041219_plus_2PV_SF04	2	928.462341308594	3	851.738888	2552.19483	64961.5368196014	1.9044	0.001622	89685	76.388	89686	76.389	928.795152989524	42.67	0.40438	42.67	42.439	42.843	0					38	12	4	0.923505485170939	0.00375577495594785	0.0207357846460767	0.00032388	1	17349	103.92	64.715	7	599320	0	0	0	0	0	0	0	0	0	15054	2136.1	0	0	0	0	0	0	0	0	0	13991	1990.8	0	0	0	0	0	0	0	0	0	1	1					11888	1067	6026	6645	12807	12807			2331
EYQPHVIVSTTGPNPFTTLTDR	22	Phospho (STY)	_EpYQPHVIVSTTGPNPFTTLTDR_		EY(1)QPHVIVSTTGPNPFTTLTDR		EY(70.93)QPHVIVS(-70.93)T(-70.93)T(-75.35)GPNPFT(-113.89)T(-120.05)LT(-124.79)DR	0	1	0	E7EV99;E7ENY0;P35611;H0Y9H2	E7EV99	E7EV99	ADD1	Alpha-adducin	MULTI-MSMS	Salomon_041219_plus_2PV_SF05	2	928.462951660156	3	851.738888	2552.19483	63500.7725738889	0.22808	0.00019427	89686	76.389	89687	76.39	928.462574731021	42.613	0.53894	42.613	42.439	42.978	0					55	13	6	0.981403117631682	0.00710936946052691	0.0661173978928792	8.9113E-07	1	17206	133.65	98.021	7	2104500	0	0	0	0	0	0	0	0	0	56559	41134	0	0	0	0	0	0	0	0	0	52564	38336	0	0	0	0	0	0	0	0	0	1	1					11889	1067	6026	6645	12808	12808			2331
EYQTQLIQR	9	Unmodified	_EYQTQLIQR_					0	0	0	Q14204	Q14204	Q14204	DYNC1H1	Cytoplasmic dynein 1 heavy chain 1	MULTI-MSMS	Salomon_041219_plus_2PV_SF05	2	704.393920898438	2	589.811845	1177.60914	74599.9564372687	0.83517	0.00049259	194270	114.58	194270	114.58	704.393281558053	23.846	0.27282	23.846	23.702	23.974	0					18	6	4	0.56750056076365	0.00173792053895786	0.0211824771535334	0.0069893	1	8050	119.62	68.271	1	1647900	0	0	0	0	1590.3	0	12241	17816	20446	45928	32148	0	0	0	0	1746.3	0	11902	18378	21337	43319	30490	0	0	0	0	1	0	1	1	1	1	1					11890	3234	6027	6646	12809	12809
EYRPEYER	8	Phospho (STY)	_EYRPEpYER_		EY(0.002)RPEY(0.998)ER		EY(-28.05)RPEY(28.05)ER	0	1	1	Q9HCN4	Q9HCN4	Q9HCN4	GPN1	GPN-loop GTPase 1	MULTI-MSMS	Salomon_041219_plus_2PV_SF11	2	484.22509765625	3	407.836049	1220.48632	84775.8937475095	-0.54522	-0.00022236	187300	76.389	187300	76.389	484.224963489104	15.635	0.64942	15.635	15.501	16.151	0					49	16	4	0.964518336678015	0.0142278617561563	0.0425586297143086	0.0195	1	3937	80.455	17.822	2	22022000	0	0	0	3342	0	0	0	0	881.5	359200	265420	0	0	0	3141	0	0	0	10992	11234	333760	247390	0	0	0	1	0	0	0	0	1	1	1					11891	4390	6028	6647	12810	12810			5057
EYSGFAGVSR	10	Unmodified	_EYSGFAGVSR_					0	0	0	Q9NYF8;E9PK91;H0YF63;H0YF14	Q9NYF8	Q9NYF8	BCLAF1	Bcl-2-associated transcription factor 1	MULTI-MSMS	Salomon_041219_no_PV_SF06	1	651.3388671875	2	536.756538	1071.49852	77236.5870586748	0.29767	0.00015978	213470	114.58	213470	114.58	651.3385224268	25.216	0.40796	25.216	25.088	25.496	-3.5527E-15					41	13	5	0.977737895460105	0.000174018165601959	0.000361575801545611	0.0262	1	8122	96.034	53.007	1	5045800	0	0	0	3970.5	4013.5	5851.8	22020	18802	20742	0	0	0	0	0	3867.8	4215.5	6150.1	21212	17910	20756	0	0	0	0	0	1	1	1	1	1	1	0	0					11892	4515	6029	6648	12811	12811
EYSGFAGVSR	10	Unmodified	_EYSGFAGVSR_					0	0	0	Q9NYF8;E9PK91;H0YF63;H0YF14	Q9NYF8	Q9NYF8	BCLAF1	Bcl-2-associated transcription factor 1	MULTI-MSMS	Salomon_041219_plus_2PV_SF06	2	651.339111328125	2	536.756538	1071.49852	75861.8494689695	0.8959	0.00048088	213470	114.58	213470	114.58	651.338306426169	25.174	0.45846	25.174	25.047	25.506	0					29	11	4	0.834960167454913	0.00237160356241335	0.00782611906037906	0.0015761	1	8602	136.99	86.949	1	5152200	0	5146.8	2890.5	2411.9	5148.5	8877.8	28336	36968	43760	38369	49676	0	4781.5	2788.6	2849.8	5567.2	9358.6	27573	36483	45003	36977	47428	0	1	1	1	1	1	1	1	1	1	1					11893	4515	6029	6648	12812	12812
EYSGFAGVSR	10	Phospho (STY)	_EpYSGFAGVSR_		EY(0.965)S(0.035)GFAGVSR		EY(14.39)S(-14.39)GFAGVS(-95.75)R	0	1	0	Q9NYF8;E9PK91;H0YF63;H0YF14	Q9NYF8	Q9NYF8	BCLAF1	Bcl-2-associated transcription factor 1	MULTI-MSMS	Salomon_041219_plus_2PV_SF06	2	691.322265625	2	576.739703	1151.46485	71449.0150522631	1.0245	0.00059087	198670	114.58	198670	114.58	691.321959771279	25.663	0.2696	25.663	25.545	25.814	3.5527E-15					16	6	3	0.855050927566822	0.00185722128054764	0.0536554841311686	0.0023433	1	8819	120.99	58.356	3	1634300	0	0	0	0	0	0	0	0	0	91086	79281	0	0	0	0	0	0	0	3003.3	2832.7	84641	73880	0	0	0	0	0	0	0	0	0	1	1					11894	4515	6029	6649	12813	12813			946;5152
EYSGFAGVSR	10	Phospho (STY)	_EpYSGFAGVSR_		EY(0.724)S(0.276)GFAGVSR		EY(4.19)S(-4.19)GFAGVS(-79.95)R	0	1	0	Q9NYF8;E9PK91;H0YF63;H0YF14	Q9NYF8	Q9NYF8	BCLAF1	Bcl-2-associated transcription factor 1	MULTI-MSMS	Salomon_041219_plus_2PV_SF07	2	691.322631835938	2	576.739703	1151.46485	71146.2771032881	1.0354	0.00059715	198670	114.58	198670	114.58	691.322195562067	25.715	1.0282	25.715	25.464	26.492	0					76	26	5	0.940801550553036	0.0102563760286175	0.121753259410804	0.00042399	1	8645	173.39	85.215	3	73079000	0	0	0	0	0	0	0	15168	0	444810	316500	0	0	0	0	0	0	0	30351	0	413930	294960	0	0	0	0	0	0	0	1	0	1	1					11895	4515	6029	6649	12814	12814			946;5152
EYSGFAGVSRPR	12	Phospho (STY)	_EYpSGFAGVSRPR_		EY(0.37)S(0.63)GFAGVSRPR		EY(-2.31)S(2.31)GFAGVS(-82.46)RPR	0	1	1	Q9NYF8;E9PK91;H0YF63;H0YF14	Q9NYF8	Q9NYF8	BCLAF1	Bcl-2-associated transcription factor 1	MULTI-MSMS	Salomon_041219_plus_2PV_SF02	2	545.601989746094	3	469.213519	1404.61873	81202.9446665006	0.076409	3.5852E-05	162800	76.389	162800	76.389	545.602081022933	22.127	0.53668	22.127	21.919	22.455	0					41	13	4	0.714768908789805	0.00391310227076981	0.00991125552551158	0.0092332	1	7070	108.47	54.502	3	4909500	0	2735.1	0	2973.4	0	2321.6	5957.8	7397.9	9872.4	298000	0	0	2552	0	3048.6	0	2513.3	5749.7	17849	9696.7	277220	0	0	1	0	1	0	1	1	1	1	1	0					11896	4515	6030	6650	12815	12815			946;5152
EYSIGTGSTK	10	Unmodified	_EYSIGTGSTK_					0	0	0	P19525	P19525	P19525	EIF2AK2	Interferon-induced, double-stranded RNA-activated protein kinase	MULTI-MSMS	Salomon_041219_plus_2PV_SF08	2	750.919555664063	2	521.756204	1041.49785	72361.0150112001	1.3658	0.00071261	439210	229.16	439220	229.16	750.919136537166	23.499	0.3097	23.499	23.331	23.641	0					10	7	2	0.742565995878672	0.000968821079530033	0.00509288929576068	0.0010367	1	7743	142	87.838	1	1348500	0	0	0	4034.2	1996.8	1390.9	14362	14304	9473.3	18999	15105	0	0	0	3823.9	2170.8	1885.7	13735	14172	10245	18167	14322	0	0	0	1	1	1	1	1	1	1	1					11897	2528	6031	6651	12816	12816
EYSLQVLK	8	Unmodified	_EYSLQVLK_					0	0	0	P34897;H0YIZ0;G3V2Y4	P34897	P34897	SHMT2	Serine hydroxymethyltransferase, mitochondrial;Serine hydroxymethyltransferase	MULTI-MSMS	Salomon_041219_no_PV_SF11	1	719.439758300781	2	490.276575	978.538597	73691.5486222506	0.43351	0.00021254	467420	229.16	467420	229.16	719.439675977441	36.424	0.30791	36.424	36.318	36.626	0					95	35	4	0.743275165101698	0.00124834345209102	0.0147209510427059	0.029844	1	12540	105.57	37.81	1	542090	0	0	0	0	0	0	6883.7	6717.2	0	0	0	0	0	0	0	0	0	6457.5	6301.3	0	0	0	0	0	0	0	0	0	1	1	0	0	0					11898	2662	6032	6652	12817	12817
EYSLQVLK	8	Unmodified	_EYSLQVLK_					0	0	0	P34897;H0YIZ0;G3V2Y4	P34897	P34897	SHMT2	Serine hydroxymethyltransferase, mitochondrial;Serine hydroxymethyltransferase	MULTI-MSMS	Salomon_041219_plus_2PV_SF11	2	719.440490722656	2	490.276575	978.538597	69630.4809932769	1.0522	0.00051587	467420	229.16	467420	229.16	719.439452806494	36.277	0.4643	36.277	36.1	36.564	0					40	11	4	0.971557855598755	0.0118815461530678	0.144715187756556	0.006266	1	13788	133.55	58.169	1	12214000	2956.5	4540.9	0	8030.5	13278	9177.7	45869	53813	38812	92169	67362	2770.9	4257.3	0	8093	13364	10381	44379	54248	41664	87577	63783	1	1	0	1	1	1	1	1	1	1	1					11899	2662	6032	6652	12818	12818
EYSNENAVVK	10	Phospho (STY)	_EYpSNENAVVK_		EY(0.354)S(0.646)NENAVVK		EY(-2.61)S(2.61)NENAVVK	0	1	0	Q13546	Q13546	Q13546	RIPK1	Receptor-interacting serine/threonine-protein kinase 1	MULTI-MSMS	Salomon_041219_plus_2PV_SF08	2	564.289245605469	3	411.511342	1231.5122	71882.1015790639	0.52482	0.00021597	371260	152.78	371260	152.78	564.287851035447	23.202	0.585	23.202	22.867	23.452	0					37	14	4	0.94570015611037	0.0089843015919653	0.121301235766246	0.0014258	1	7602	131.52	71.975	2	2005800	0	0	0	0	0	0	0	3948.2	0	359760	259330	0	0	0	0	0	0	0	16743	4198.9	334490	241520	0	0	0	0	0	0	0	1	0	1	1					11900	3198	6033	6653	12819	12819			646
EYSQMQQQNTQK	12	Oxidation (M),Phospho (STY)	_EYpSQM(ox)QQQNTQK_	EYSQM(1)QQQNTQK	EY(0.089)S(0.911)QMQQQNTQK	EYSQM(190.36)QQQNTQK	EY(-10.11)S(10.11)QMQQQNT(-167.82)QK	1	1	0	S5FZ81;Q8WUB8	S5FZ81	S5FZ81	PHF10	PHD finger protein 10	MULTI-MSMS	Salomon_041219_plus_2PV_SF06	2	689.661193847656	3	536.88351	1607.6287	71140.4344316371	2.0138	0.0010812	284560	152.78	284560	152.78	689.659870699339	14.996	0.30582	14.996	14.861	15.167	0					21	7	5	0.967387936926826	0.0116593117004805	0.101542295725337	3.2832E-06	1	3606	190.36	137.86	3	3437000	0	0	0	0	0	0	0	0	0	114670	56383	0	0	0	0	0	0	0	0	0	106570	52547	0	0	0	0	0	0	0	0	0	1	1					11901	3873	6034	6654	12820	12820		2104	817
EYSRPAAGK	9	Phospho (STY)	_EYpSRPAAGK_		EY(0.24)S(0.76)RPAAGK		EY(-5)S(5)RPAAGK	0	1	1	F8WC89;A6NKF1;H0YEW7	F8WC89	F8WC89	SAC3D1	SAC3 domain-containing protein 1	MULTI-MSMS	Salomon_041219_plus_2PV_SF04	2	506.269104003906	3	353.493735	1057.45937	72719.2048112043	0.51805	0.00018313	432190	152.78	432190	152.78	506.270150408522	14.331	0.58314	14.331	14.154	14.738	0					41	14	5	0.941641227697349	0.0443186490593771	0.267970598293266	0.031705	1	4095	104.01	50.417	2	22064000	0	0	0	0	0	0	1768.5	3423.2	0	1401200	975100	0	0	0	0	0	0	1591	54000	34237	1302400	908650	0	0	0	0	0	0	1	1	0	1	1					11902	605	6035	6655	12821	12821			130
EYSSELNAPSQESDSHPR	18	Unmodified	_EYSSELNAPSQESDSHPR_					0	0	0	P49756;E9PQU5	P49756	P49756	RBM25	RNA-binding protein 25	MULTI-MSMS	Salomon_041219_plus_2PV_SF09	2	755.022155761719	3	678.299607	2031.87699	70417.1058572662	0.25979	0.00017622	112620	76.388	112620	76.388	755.021941546738	19.424	0.34977	19.424	19.268	19.618	0					22	8	5	0.938070691802864	0.00325812929111311	0.0176006316334682	2.3931E-10	1	5801	151.95	80.68	1	2303600	0	0	0	0	0	0	15404	21961	14616	4279.4	0	0	0	0	0	0	0	14688	20756	14621	4760	0	0	0	0	0	0	0	1	1	1	1	0					11903	2811	6036	6656	12822	12822
EYSSLPLPR	9	Phospho (STY)	_EYpSSLPLPR_		EY(0.228)S(0.386)S(0.386)LPLPR		EY(-2.29)S(0)S(0)LPLPR	0	1	0	G3V3C2;G3V2F6;F8VRE4;G3V513;F8W9L6;A0A1B0GU45;Q12912	G3V3C2	G3V3C2	LRMP	Lymphoid-restricted membrane protein;Processed lymphoid-restricted membrane protein	MULTI-MSMS	Salomon_041219_plus_2PV_SF02	2	685.851135253906	2	571.268097	1140.52164	71838.5558700002	-0.32103	-0.00018339	200580	114.58	200580	114.58	685.851305691754	33.117	0.81147	33.117	32.675	33.487	0					52	20	3	0.946897310951826	0.0147386332700473	0.208914688044806	0.031738	1	12289	135.84	65.844	3	10997000	0	0	0	0	0	0	0	0	0	435770	325960	0	0	0	0	0	0	0	13556	4309.7	404900	303550	0	0	0	0	0	0	0	0	0	1	1					11904	498	6037	6657	12823	12823			111;112;1968
EYSSLPLPR	9	Phospho (STY)	_EpYSSLPLPR_		EY(0.471)S(0.265)S(0.265)LPLPR		EY(2.5)S(-2.5)S(-2.5)LPLPR	0	1	0	G3V3C2;G3V2F6;F8VRE4;G3V513;F8W9L6;A0A1B0GU45;Q12912	G3V3C2	G3V3C2	LRMP	Lymphoid-restricted membrane protein;Processed lymphoid-restricted membrane protein	MULTI-MSMS	Salomon_041219_plus_2PV_SF03	2	685.851928710938	2	571.268097	1140.52164	71460.5877592553	0.2114	0.00012077	200580	114.58	200580	114.58	685.851325517178	33.001	0.79761	33.001	32.592	33.39	0					51	19	3	0.973542747575752	0.00518211076361659	0.0287793424972916	0.0039329	1	12955	119.41	46.173	3	4664500	0	0	0	0	0	0	0	3965.4	0	213680	146450	0	0	0	0	0	0	0	11465	3972	198730	136440	0	0	0	0	0	0	0	1	0	1	1					11905	498	6037	6657	12824	12824			111;112;1968
EYSVEAEER	9	Unmodified	_EYSVEAEER_					0	0	0	Q8IUF8;H0Y9L8	Q8IUF8	Q8IUF8	MINA	Bifunctional lysine-specific demethylase and histidyl-hydroxylase MINA	MULTI-MSMS	Salomon_041219_plus_2PV_SF12	2	670.831115722656	2	556.248743	1110.48293	75078.5542282519	0.87381	0.00048606	205990	114.58	205990	114.58	670.830617381967	19.239	0.27527	19.239	19.114	19.389	0					15	6	3	0.880807300427088	0.00182450812184183	0.0141663677094855	0.018119	1	5774	105.1	46.184	1	1407000	0	0	2230.3	0	3628.8	0	11047	13735	9585.3	41780	22237	0	0	2146.9	0	3741.9	0	10715	14399	10497	39318	20972	0	0	1	0	1	0	1	1	1	1	1					11906	3705	6038	6658	12825	12825
EYTAAVEAK	9	Unmodified	_EYTAAVEAK_					0	0	0	J3KPX7;Q99623;F5GY37;F5GWA7;F5H3X6;U3KPZ5	J3KPX7	J3KPX7	PHB2	Prohibitin-2	MULTI-MSMS	Salomon_041219_no_PV_SF03	1	720.411193847656	2	491.248015	980.481476	71841.9956926357	0.83272	0.00040907	466490	229.16	466490	229.16	720.410899624884	24.495	0.32679	24.495	24.318	24.645	0					21	8	3	0.864780535785684	0.00144704109741703	0.00459781612235953	0.011846	1	8304	123.35	57.097	1	1240400	0	2606.3	0	14925	4082	4203.6	31623	29751	35985	0	0	0	2511.4	0	14315	4486.6	5491.3	30471	28104	35744	0	0	0	1	0	1	1	1	1	1	1	0	0					11907	1806	6039	6659	12826	12826
EYTAAVEAK	9	Unmodified	_EYTAAVEAK_					0	0	0	J3KPX7;Q99623;F5GY37;F5GWA7;F5H3X6;U3KPZ5	J3KPX7	J3KPX7	PHB2	Prohibitin-2	MULTI-MSMS	Salomon_041219_plus_2PV_SF03	2	720.412170410156	2	491.248015	980.481476	67645.4223528026	0.63878	0.0003138	466490	229.16	466490	229.16	720.411197712527	24.417	0.46971	24.417	24.202	24.672	-3.5527E-15					28	11	4	0.937301124129744	0.00546076358573778	0.043142807824901	0.0010318	1	8951	161.79	95.532	1	5063000	4349.9	2508.6	1732.5	12985	7162.9	5925.2	44065	35320	34979	157000	113270	4086.6	2408.2	2001.6	12525	7720.8	7135.2	42294	39100	39716	147170	106470	1	1	1	1	1	1	1	1	1	1	1					11908	1806	6039	6659	12827	12827
EYTDLEVSHK	10	Unmodified	_EYTDLEVSHK_					0	0	0	Q9NQC3	Q9NQC3	Q9NQC3	RTN4	Reticulon-4	MULTI-MSMS	Salomon_041219_no_PV_SF02	1	560.306030273438	3	407.531304	1219.57208	81102.8564451477	0.39511	0.00016102	374880	152.77	374880	152.77	560.305839989946	24.814	0.32867	24.814	24.594	24.923	0					16	8	3	0.897616909264574	0.000669476594990084	0.00147836017592315	0.0039275	1	7864	96.143	50.985	1	355280	0	2350.5	4299	0	2124.9	4996.6	15184	14374	21459	0	0	0	2176.4	4070.1	0	2542.3	5025.6	14708	13717	21167	0	0	0	1	1	0	1	1	1	1	1	0	0					11909	4412	6040	6660	12828	12828
EYTDLEVSHK	10	Phospho (STY)	_EYpTDLEVSHK_		EY(0.359)T(0.641)DLEVSHK		EY(-2.53)T(2.53)DLEVS(-78.21)HK	0	1	0	Q9NQC3	Q9NQC3	Q9NQC3	RTN4	Reticulon-4	MULTI-MSMS	Salomon_041219_plus_2PV_SF05	2	586.9658203125	3	434.186747	1299.53841	73025.4211450696	0.44959	0.00019521	351870	152.78	351870	152.78	586.96369296241	24.662	0.548	24.662	24.482	25.03	0					46	13	6	0.988305413549326	0.0334958908181242	0.20253977319531	0.0020316	1	8430	134.84	55.809	3	32559000	0	0	0	0	0	0	0	0	0	1671200	1325800	0	0	0	0	0	0	0	57540	48023	1553100	1235500	0	0	0	0	0	0	0	0	0	1	1					11910	4412	6040	6661	12829	12829			1498;5068
EYTDLEVSHK	10	Phospho (STY)	_EpYTDLEVSHK_		EY(0.5)T(0.5)DLEVSHK		EY(0)T(0)DLEVS(-64.15)HK	0	1	0	Q9NQC3	Q9NQC3	Q9NQC3	RTN4	Reticulon-4	MULTI-MSMS	Salomon_041219_plus_2PV_SF06	2	586.963806152344	3	434.186747	1299.53841	74083.4322727046	0.72178	0.00031339	351870	152.78	351870	152.78	586.963250392908	24.663	1.1333	24.663	24.334	25.467	0					76	28	6	0.990434503796486	0.101471341551777	0.520726813890524	0.00035229	1	8307	131.12	43.402	3	116170000	0	0	0	0	0	0	0	0	33379	4544900	2761900	0	0	0	0	0	0	0	158310	140080	4223700	2574900	0	0	0	0	0	0	0	0	1	1	1					11911	4412	6040	6661	12830	12830			1498;5068
EYTDVYPEIIER	12	Unmodified	_EYTDVYPEIIER_					0	0	0	Q5H907;Q5H909;Q9UNF1;Q9Y5V3	Q5H907;Q9Y5V3	Q9Y5V3	MAGED2;MAGED1	Melanoma-associated antigen D2;Melanoma-associated antigen D1	MULTI-MSMS	Salomon_041219_plus_2PV_SF03	2	878.455017089844	2	763.872296	1525.73004	66769.4716831223	0.49295	0.00037655	150000	114.58	150000	114.58	878.454205006265	38.487	0.30819	38.487	38.316	38.624	0					16	7	3	0.980353829998147	0.00185658391104128	0.0378047567925297	0.00019511	1	15440	155.15	107.33	1	1185700	0	0	0	0	0	0	0	1660.9	0	6586.8	2633.7	0	0	0	0	0	0	0	1796.8	0	6180.8	2454.5	0	0	0	0	0	0	0	1	0	1	1					11912	3431;4794	6041	6662	12831	12831
EYTEEIER	8	Unmodified	_EYTEEIER_					0	0	0	P52732	P52732	P52732	KIF11	Kinesin-like protein KIF11	MULTI-MSMS	Salomon_041219_no_PV_SF12	1	649.327575683594	2	534.745836	1067.47712	76144.2453795655	0.38584	0.00020632	214270	114.58	214270	114.58	649.327333297313	21.643	0.35693	21.643	21.499	21.855	0					19	8	4	0.991506783301625	0.00886175230818835	0.0966221838078304	0.0029336	1	6556	159.2	85.58	1	1613300	2116.7	4179.2	0	3316.4	1717.5	5302.1	30600	25282	29409	0	0	1983.7	3891.5	0	3545.9	2260.9	5773.9	29277	23963	29404	0	0	1	1	0	1	1	1	1	1	1	0	0					11913	2863	6042	6663	12832	12832
EYTEEIER	8	Unmodified	_EYTEEIER_					0	0	0	P52732	P52732	P52732	KIF11	Kinesin-like protein KIF11	MULTI-MSMS	Salomon_041219_plus_2PV_SF12	2	649.327758789063	2	534.745836	1067.47712	77120.3659873214	0.60255	0.00032221	214270	114.58	214270	114.58	649.327573763881	21.748	0.30666	21.748	21.544	21.851	0					18	7	4	0.977795694033592	0.00717916878320205	0.167500080147953	0.0017718	1	6935	178.99	113.95	1	2811100	0	0	2334.8	6195.5	8605.1	3563.1	31045	32554	28391	40107	30257	0	0	2314.6	5905.7	8816.8	4501.5	30050	32158	29631	38435	28932	0	0	1	1	1	1	1	1	1	1	1					11914	2863	6042	6663	12833	12833
EYTEGLTEAK	10	Phospho (STY)	_EYpTEGLTEAK_		EY(0.008)T(0.87)EGLT(0.122)EAK		EY(-20.63)T(8.53)EGLT(-8.53)EAK	0	1	0	H0YLH9;Q14005	H0YLH9	H0YLH9	IL16	Pro-interleukin-16;Interleukin-16	MSMS	Salomon_041219_plus_2PV_SF07	2	839.923217773438	2	610.757759	1219.50096	NaN	NaN	NaN	NaN	NaN	NaN	NaN	NaN	28.007	1	28.007	27.507	28.507	0								NaN	NaN	NaN	0.039498	1	9734	77.062	35.663	3		0	0	0	0	0	0	2889.8	0	1813.6	31512	24281	0	0	0	0	0	0	2740.4	0	2804.1	29287	22676	0	0	0	0	0	0	1	0	1	1	1					11915	1614	6043	6664	12834	12834			1210;2758
EYTEGLTEAK	10	Phospho (STY)	_EpYTEGLTEAK_		EY(0.977)T(0.023)EGLTEAK		EY(16.37)T(-16.37)EGLT(-60.59)EAK	0	1	0	H0YLH9;Q14005	H0YLH9	H0YLH9	IL16	Pro-interleukin-16;Interleukin-16	MULTI-MSMS	Salomon_041219_plus_2PV_SF08	2	839.923278808594	2	610.757759	1219.50096	62056.2426218583	1.239	0.00075675	375210	229.17	375220	229.17	839.922664656407	27.941	0.42596	27.941	27.734	28.16	0					36	10	5	0.970029013483117	0.00669540720424016	0.0431413022123327	0.00021741	1	9784	185.81	116.92	3	7559000	0	0	0	0	0	0	0	0	750.12	380930	302380	0	0	0	0	0	0	0	8971.1	12555	353840	281830	0	0	0	0	0	0	0	0	1	1	1					11916	1614	6043	6664	12835	12835			1210;2758
EYTEYNEEK	9	Unmodified	_EYTEYNEEK_					0	0	0	C9JZ93;C9JEK5;F5H5B9;C9JK83;O95630	C9JZ93	C9JZ93	STAMBP	STAM-binding protein	MULTI-MSMS	Salomon_041219_plus_2PV_SF07	2	831.916870117188	2	602.753858	1203.49316	65719.9234826073	1.7908	0.0010794	380190	229.16	380200	229.16	831.918017115158	22.611	0.31266	22.611	22.505	22.817	3.5527E-15					15	7	3	0.93454107932694	0.000605599273651845	0.0022128653574109	0.00093909	1	7261	168.83	114.05	1	493340	0	0	0	0	0	0	3382.5	0	2022.7	6129.5	0	0	0	0	0	0	0	3206.1	0	2073.9	5696.5	0	0	0	0	0	0	0	1	0	1	1	0					11917	874	6044	6665	12836	12836
EYTEYNEEK	9	Phospho (STY)	_EYTEpYNEEK_		EY(0.023)T(0.042)EY(0.935)NEEK		EY(-16.07)T(-13.53)EY(13.53)NEEK	0	1	0	C9JZ93;C9JEK5;F5H5B9;C9JK83;O95630	C9JZ93	C9JZ93	STAMBP	STAM-binding protein	MULTI-MSMS	Salomon_041219_plus_2PV_SF12	2	581.603942871094	3	428.827108	1283.45949	71192.3631099888	0.097085	4.1633E-05	356270	152.78	356270	152.78	581.603602585472	23.074	0.5186	23.074	22.739	23.258	0					36	12	5	0.91169950137329	0.00311497190917116	0.0185944195581121	0.001733	1	7497	112.11	55.849	3	2283500	0	0	0	0	0	0	0	0	442.58	91380	74188	0	0	0	0	0	0	0	2888.1	3327.8	84909	69152	0	0	0	0	0	0	0	0	1	1	1					11918	874	6044	6666	12837	12837			2246
EYTINIHK	8	Unmodified	_EYTINIHK_					0	0	0	P62899;H7C2W9;C9JU56;B7Z4E3;B7Z4C8;B8ZZK4	P62899	P62899	RPL31	60S ribosomal protein L31	MULTI-MSMS	Salomon_041219_plus_2PV_SF12	2	492.625183105469	3	339.850308	1016.5291	84382.5866732024	-0.84331	-0.0002866	449540	152.78	449540	152.77	492.625485127545	26.813	1.0268	26.813	26.518	27.545	0					70	25	5	0.827257199500648	0.032418312496061	0.0739073773759513	0.0066202	1	9373	98.523	38.087	1	18713000	37652	38823	31944	88527	90549	115040	372460	445760	448390	523340	391190	35467	36530	33653	88718	94166	123470	361600	442480	459830	502260	376170	1	1	1	1	1	1	1	1	1	1	1					11919	2995	6045	6667	12838	12838
EYTLDVYR	8	Unmodified	_EYTLDVYR_					0	0	0	P54577;A0A0C4DGZ5	P54577	P54577	YARS	Tyrosine--tRNA ligase, cytoplasmic;Tyrosine--tRNA ligase, cytoplasmic, N-terminally processed;Tyrosine--tRNA ligase	MULTI-MSMS	Salomon_041219_no_PV_SF03	1	644.342956542969	2	529.761289	1057.50803	76974.5456015852	0.75849	0.00040182	216290	114.58	216290	114.58	644.342532619043	31.308	0.45329	31.308	31.138	31.592	3.5527E-15					35	12	4	0.993868019506425	0.00812667265799988	0.0850062684416041	0.003038	1	11195	148.04	92.979	1	4477600	15614	14427	13027	18577	12168	30291	77574	73447	77631	0	0	14707	13480	13394	19219	13724	31102	74693	70309	77489	0	0	1	1	1	1	1	1	1	1	1	0	0					11920	2886	6046	6668	12839	12839
EYTLDVYR	8	Unmodified	_EYTLDVYR_					0	0	0	P54577;A0A0C4DGZ5	P54577	P54577	YARS	Tyrosine--tRNA ligase, cytoplasmic;Tyrosine--tRNA ligase, cytoplasmic, N-terminally processed;Tyrosine--tRNA ligase	MULTI-MSMS	Salomon_041219_plus_2PV_SF03	2	644.343322753906	2	529.761289	1057.50803	74583.1822304215	0.15121	8.0104E-05	216290	114.58	216290	114.58	644.343180384392	31.135	0.47468	31.135	30.95	31.424	0					27	11	3	0.914878142498358	0.010162294365243	0.170203446105694	0.0053882	1	12074	135.84	77.984	1	6184100	4582.1	12433	5827.8	18455	20937	22743	86580	98122	100000	96873	79278	4327.2	11633	6057.7	18783	21698	24722	83980	96616	102380	93528	76471	1	1	1	1	1	1	1	1	1	1	1					11921	2886	6046	6668	12840	12840
EYTNWEAK	8	Phospho (STY)	_EpYTNWEAK_		EY(0.93)T(0.07)NWEAK		EY(11.23)T(-11.23)NWEAK	0	1	0	Q9UNY4	Q9UNY4	Q9UNY4	TTF2	Transcription termination factor 2	MULTI-MSMS	Salomon_041219_plus_2PV_SF04	2	789.885620117188	2	560.720979	1119.42741	62611.8186739584	2.0855	0.0011694	408700	229.16	408700	229.17	789.885160222615	29.836	0.61563	29.836	29.619	30.234	0					59	16	5	0.958217229179809	0.0050356955829316	0.0322030545637132	0.0045704	1	11421	128.36	65.041	2	25301000	0	0	0	0	0	0	0	4829.9	5042.8	589830	442940	0	0	0	0	0	0	0	25910	22168	548340	412940	0	0	0	0	0	0	0	1	1	1	1					11922	4685	6047	6669	12841	12841			5293
EYTTICR	7	Phospho (STY)	_EpYTTICR_		EY(0.734)T(0.255)T(0.011)ICR		EY(4.59)T(-4.59)T(-18.37)ICR	0	1	0	O75569	O75569	O75569	PRKRA	Interferon-inducible double-stranded RNA-dependent protein kinase activator A	MULTI-MSMS	Salomon_041219_plus_2PV_SF11	2	626.287231445313	2	511.704275	1021.394	75010.6605991552	-0.36688	-0.00018774	223920	114.58	223920	114.58	626.287365849324	19.226	0.85409	19.226	18.897	19.751	0					60	21	5	0.994073175075037	0.0146308728499538	0.0326820160056342	0.015092	1	5685	119.89	65.73	3	43568000	0	0	0	0	0	0	0	8645.8	24724	1143200	799220	0	0	0	0	0	0	0	49546	54965	1062800	745480	0	0	0	0	0	0	0	1	1	1	1					11923	2207	6048	6670	12842	12842			1271;3188
EYVAAQLR	8	Unmodified	_EYVAAQLR_					0	0	0	Q14151;K7EQU4;K7ERX3	Q14151	Q14151	SAFB2	Scaffold attachment factor B2	MULTI-MSMS	Salomon_041219_no_PV_SF09	1	589.840454101563	2	475.258717	948.50288	79522.9137761515	0.65819	0.00031281	241090	114.58	241090	114.58	589.840164992356	23.993	0.22771	23.993	23.875	24.103	0					24	9	3	0.739788179598277	0.00196732231232734	0.0176232857471272	0.022691	1	7519	110.31	32.569	1	521380	0	0	0	0	0	5472.6	13683	19521	0	0	0	0	0	0	0	0	5603.6	12836	18567	0	0	0	0	0	0	0	0	1	1	1	0	0	0					11924	3227	6049	6671	12843	12843
EYVAAQLR	8	Phospho (STY)	_EpYVAAQLR_		EY(1)VAAQLR		EY(87.32)VAAQLR	0	1	0	Q14151;K7EQU4;K7ERX3	Q14151	Q14151	SAFB2	Scaffold attachment factor B2	MULTI-MSMS	Salomon_041219_plus_2PV_SF03	2	629.824890136719	2	515.241882	1028.46921	76139.1022947638	0.24957	0.00012859	222390	114.58	222390	114.58	629.824529001369	25.907	0.38909	25.907	25.705	26.094	0					22	9	4	0.535284955977805	0.000687134064264888	0.00664100886374753	0.044574	1	9698	87.323	28.341	1	1193200	0	0	0	2918.1	0	0	6289.5	4180	2265.9	30345	21710	0	0	0	2742.6	0	0	5937	5021.1	3274	28351	20292	0	0	0	1	0	0	1	1	1	1	1					11925	3227	6049	6672	12844	12844			4057
EYVAAQLR	8	Phospho (STY)	_EpYVAAQLR_		EY(1)VAAQLR		EY(112.94)VAAQLR	0	1	0	Q14151;K7EQU4;K7ERX3	Q14151	Q14151	SAFB2	Scaffold attachment factor B2	MULTI-MSMS	Salomon_041219_plus_2PV_SF05	2	629.824768066406	2	515.241882	1028.46921	74950.5554215277	0.47895	0.00024677	222390	114.58	222390	114.58	629.824558841778	25.935	1.039	25.935	25.685	26.724	0					75	26	5	0.940391209701615	0.0208116542929366	0.279164560702514	0.011267	1	9054	112.94	34.445	1	255420000	0	0	0	0	0	0	4980.8	0	33312	1843500	1320100	0	0	0	0	0	0	5214.9	56912	83782	1713000	1231200	0	0	0	0	0	0	1	0	1	1	1					11926	3227	6049	6672	12845	12845			4057
EYVDLER	7	Unmodified	_EYVDLER_					0	0	0	Q13951	Q13951	Q13951	CBFB	Core-binding factor subunit beta	MULTI-MSMS	Salomon_041219_no_PV_SF07	1	576.808898925781	2	462.227082	922.439611	81696.278439252	0.55259	0.00025542	247890	114.58	247890	114.58	576.808595227662	25.352	0.548	25.352	25.178	25.726	0					46	14	6	0.953655056129	0.00881590548978527	0.0330815999011783	0.031414	1	8219	116.9	28.261	1	5299800	25468	26902	26594	46635	34289	60555	206930	172080	185110	0	0	24018	25216	27073	47206	37870	63349	198990	164240	185650	6106.3	0	1	1	1	1	1	1	1	1	1	0	0					11927	3218	6050	6673	12846	12846
EYVDLER	7	Unmodified	_EYVDLER_					0	0	0	Q13951	Q13951	Q13951	CBFB	Core-binding factor subunit beta	MSMS	Salomon_041219_plus_2PV_SF06	2	576.809143066406	2	462.227082	922.439611	NaN	NaN	NaN	NaN	NaN	NaN	NaN	NaN	25.29	1	25.29	24.79	25.79	0								NaN	NaN	NaN	0.0088589	1	8641	116.9	40.057	1		25152	25952	20237	88551	67938	48339	199590	205780	228420	321160	269340	23687	24613	21549	86248	68725	55116	194630	206930	237390	305810	256930	1	1	1	1	1	1	1	1	1	1	1					11928	3218	6050	6673	12847	12847
EYVESQLQR	9	Unmodified	_EYVESQLQR_					0	0	0	Q8NBS9	Q8NBS9	Q8NBS9	TXNDC5	Thioredoxin domain-containing protein 5	MULTI-MSMS	Salomon_041219_no_PV_SF01	1	690.870056152344	2	576.288202	1150.56185	73028.8510699154	0.62457	0.00035993	198830	114.58	198830	114.58	690.870003744801	23.612	0.37245	23.612	23.46	23.833	0					72	27	4	0.978197650011972	0.00411444741094423	0.0335563859652083	0.0008642	1	6906	169.12	113.45	1	1091300	0	0	0	0	0	5172.8	18867	14746	18828	0	0	0	0	0	0	0	5199.3	18005	14073	18796	0	0	0	0	0	0	0	1	1	1	1	0	0					11929	3799	6051	6674	12848	12848
EYVGFAALPNQLHR	14	Phospho (STY)	_EpYVGFAALPNQLHR_		EY(1)VGFAALPNQLHR		EY(158.25)VGFAALPNQLHR	0	1	0	J3KNL2;Q8WYJ6;I3L2M1	J3KNL2	J3KNL2	SEPT1	Septin-1	MULTI-MSMS	Salomon_041219_plus_2PV_SF04	2	641.995239257813	3	565.606528	1693.79776	72335.5471171388	1.2685	0.00071745	135050	76.387	135050	76.387	641.993187904171	37.56	1.8965	37.56	37.284	39.18	0					163	48	7	0.964396535775876	0.0607763953687887	0.228490843027176	8.4444E-06	2	15014	158.25	124.16	1	82137000	0	0	0	0	0	0	0	0	0	937910	613130	0	0	0	0	0	0	0	28575	16464	871520	571240	0	0	0	0	0	0	0	0	0	2	2					11930	1788	6052	6675	12849;12850	12849			2868
EYVGFAALPNQLHR	14	Phospho (STY)	_EpYVGFAALPNQLHR_		EY(1)VGFAALPNQLHR		EY(182.1)VGFAALPNQLHR	0	1	0	J3KNL2;Q8WYJ6;I3L2M1	J3KNL2	J3KNL2	SEPT1	Septin-1	MULTI-MSMS	Salomon_041219_plus_2PV_SF05	2	641.994995117188	3	565.606528	1693.79776	74426.818982921	-0.14359	-8.1217E-05	135060	76.389	135060	76.389	641.995423887238	37.518	0.94459	37.518	37.244	38.189	0					110	23	7	0.960309872706717	0.0152490133973916	0.0637015462585729	9.5625E-09	2	14745	182.1	126.74	1	196080000	0	0	0	0	0	0	0	4883.8	4972.7	622920	499180	0	0	0	0	0	0	0	26691	23464	579080	465320	0	0	0	0	0	0	0	1	1	2	2					11931	1788	6052	6675	12851;12852	12851			2868
EYVGFAALPNQLHR	14	Phospho (STY)	_EpYVGFAALPNQLHR_		EY(1)VGFAALPNQLHR		EY(105.65)VGFAALPNQLHR	0	1	0	J3KNL2;Q8WYJ6;I3L2M1	J3KNL2	J3KNL2	SEPT1	Septin-1	MSMS	Salomon_041219_plus_2PV_SF05	2	641.995727539063	3	565.606528	1693.79776	NaN	NaN	NaN	NaN	NaN	NaN	NaN	NaN	38.172	1	38.172	37.672	38.672	0								NaN	NaN	NaN	0.0013002	1	15112	105.65	62.23	1		0	0	0	0	0	0	0	0	4794.3	42113	23501	0	0	0	0	0	0	0	0	5512.1	39138	22026	0	0	0	0	0	0	0	0	1	1	1					11932	1788	6052	6675	12853	12853			2868
EYVGFAALPNQLHR	14	Phospho (STY)	_EpYVGFAALPNQLHR_		EY(1)VGFAALPNQLHR		EY(94.55)VGFAALPNQLHR	0	1	0	J3KNL2;Q8WYJ6;I3L2M1	J3KNL2	J3KNL2	SEPT1	Septin-1	MULTI-MSMS	Salomon_041219_plus_2PV_SF06	2	641.9951171875	3	565.606528	1693.79776	74423.0985524105	-0.14723	-8.3274E-05	135060	76.388	135060	76.388	641.994786761693	37.51	0.7337	37.51	37.217	37.95	0					53	18	5	0.841190851673737	0.00691224985371797	0.0624864913178133	0.002065	1	14369	94.547	64.997	1	2209600	0	0	0	0	0	0	0	0	0	91522	75023	0	0	0	0	0	0	0	0	0	85057	69919	0	0	0	0	0	0	0	0	0	1	1					11933	1788	6052	6675	12854	12854			2868
EYVGFAALPNQLHR	14	Unmodified	_EYVGFAALPNQLHR_					0	0	0	J3KNL2;Q8WYJ6;I3L2M1	J3KNL2	J3KNL2	SEPT1	Septin-1	MULTI-MSMS	Salomon_041219_plus_2PV_SF10	2	615.673278808594	3	538.951085	1613.83143	76599.0986910409	0.17459	9.4094E-05	141730	76.388	141730	76.388	615.67334487944	35.744	0.62213	35.744	35.582	36.204	0					42	15	4	0.965904987421638	0.01365069976346	0.0696413584234734	5.046E-06	1	13647	162.49	112.45	1	3808800	0	1786.5	1935.4	5583.8	5553.7	12998	38185	39149	31941	21345	12912	0	1690.9	1896.6	5680.9	6105.3	13419	36641	38103	32641	21233	12860	0	1	1	1	1	1	1	1	1	1	1					11934	1788	6052	6676	12855	12855
EYVNSTSEESHDEDEIRPVQQQDLHR	26	Phospho (STY)	_EpYVNSTSEESHDEDEIRPVQQQDLHR_		EY(0.994)VNS(0.005)T(0.001)SEESHDEDEIRPVQQQDLHR		EY(23.2)VNS(-23.2)T(-29.38)S(-35.34)EES(-68.5)HDEDEIRPVQQQDLHR	0	1	1	Q8NBU5	Q8NBU5	Q8NBU5	ATAD1	ATPase family AAA domain-containing protein 1	MULTI-MSMS	Salomon_041219_plus_2PV_SF11	2	863.142639160156	4	805.850828	3219.37421	65468.1421911845	-0.17097	-0.00013777	71095	57.292	71095	57.292	863.393682959249	22.78	0.55051	22.78	22.538	23.088	0					47	13	6	0.971760998997218	0.00363046111504007	0.0212067253990622	2.7182E-06	1	7419	99.881	74.725	5	1879300	0	0	0	0	0	0	0	0	0	20396	17033	0	0	0	0	0	0	0	0	0	18956	15874	0	0	0	0	0	0	0	0	0	1	1					11935	3800	6053	6677	12856	12856			4588
EYVNSTSEESHDEDEIRPVQQQDLHR	26	Phospho (STY)	_EpYVNSTSEESHDEDEIRPVQQQDLHR_		EY(0.927)VNS(0.034)T(0.034)S(0.005)EESHDEDEIRPVQQQDLHR		EY(14.37)VNS(-14.37)T(-14.37)S(-22.67)EES(-46.03)HDEDEIRPVQQQDLHR	0	1	1	Q8NBU5	Q8NBU5	Q8NBU5	ATAD1	ATPase family AAA domain-containing protein 1	MULTI-MSMS	Salomon_041219_plus_2PV_SF12	2	863.393310546875	4	805.850828	3219.37421	65433.299909663	1.5347	0.0012367	71094	57.291	71095	57.292	863.392158590313	22.809	0.55762	22.809	22.62	23.178	0					55	13	6	0.970026045580911	0.00596828535821479	0.026950751121519	0.0001783	1	7466	74.703	45.143	5	1969400	0	0	0	0	0	0	0	0	0	15243	7815.6	0	0	0	0	0	0	0	0	0	14166	7283.9	0	0	0	0	0	0	0	0	0	1	1					11936	3800	6053	6677	12857	12857			4588
EYVNVSQELHPGAAK	15	Phospho (STY)	_EYVNVpSQELHPGAAK_		EY(0.183)VNVS(0.817)QELHPGAAK		EY(-6.51)VNVS(6.51)QELHPGAAK	0	1	0	A0A1W2PQT7;O43561;H3BQD8	A0A1W2PQT7	A0A1W2PQT7	LAT	Linker for activation of T-cells family member 1	MULTI-MSMS	Salomon_041219_no_PV_SF01	1	727.375671386719	3	574.601331	1720.78217	71205.7336922045	0.65947	0.00037893	265880	152.78	265880	152.78	727.376482417285	30.57	0.27104	30.57	30.462	30.733	3.5527E-15					102	30	5	0.967774800328622	0.000358887058333507	0.000542078822055465	0.0014736	1	9247	108.23	88.591	2	939820	0	0	0	0	0	0	12068	11764	11370	0	0	0	0	0	0	0	0	11506	11035	11378	0	0	0	0	0	0	0	0	1	1	1	0	0					11937	545	6054	6678	12858	12858			118;2001
EYVNVSQELHPGAAK	15	Phospho (STY)	_EpYVNVSQELHPGAAK_		EY(0.855)VNVS(0.145)QELHPGAAK		EY(7.71)VNVS(-7.71)QELHPGAAK	0	1	0	A0A1W2PQT7;O43561;H3BQD8	A0A1W2PQT7	A0A1W2PQT7	LAT	Linker for activation of T-cells family member 1	MULTI-MSMS	Salomon_041219_plus_2PV_SF01	2	727.711181640625	3	574.601331	1720.78217	69946.8991056801	0.12938	7.4343E-05	265880	152.78	265880	152.78	727.711629008039	30.101	1.3014	30.101	29.886	31.188	0					148	35	7	0.981056166464469	0.00206854718711131	0.00234328721046493	2.4189E-13	2	10727	231.07	166.85	2	75646000	18224	23122	15446	61739	60584	60782	289580	286330	238400	551400	285330	17167	21815	16461	61130	63552	67370	278810	291420	251200	522660	271090	1	2	1	2	2	2	2	2	2	2	1					11938	545	6054	6678	12859;12860	12859			118;2001
EYVNVSQELHPGAAK	15	Phospho (STY)	_EpYVNVSQELHPGAAK_		EY(0.872)VNVS(0.128)QELHPGAAK		EY(8.34)VNVS(-8.34)QELHPGAAK	0	1	0	A0A1W2PQT7;O43561;H3BQD8	A0A1W2PQT7	A0A1W2PQT7	LAT	Linker for activation of T-cells family member 1	MULTI-MSMS	Salomon_041219_plus_2PV_SF02	2	727.377075195313	3	574.601331	1720.78217	69914.3450187462	-0.136	-7.8148E-05	265880	152.78	265880	152.78	727.377253264452	30.112	0.31138	30.112	30.018	30.329	0					15	7	3	0.77247438693023	0.000719682014783655	0.00246497218188024	0.0030609	1	10952	88.224	33.449	2	1076700	0	0	0	0	2977.9	2810.8	15428	14144	9777.6	127940	109650	0	0	0	0	3108.2	2986.2	14793	18036	14280	119410	102440	0	0	0	0	1	1	1	1	1	1	1					11939	545	6054	6678	12861	12861			118;2001
EYVNVSQELHPGAAK	15	2 Phospho (STY)	_EpYVNVpSQELHPGAAK_		EY(1)VNVS(1)QELHPGAAK		EY(89.47)VNVS(89.47)QELHPGAAK	0	2	0	A0A1W2PQT7;O43561;H3BQD8	A0A1W2PQT7	A0A1W2PQT7	LAT	Linker for activation of T-cells family member 1	MULTI-MSMS	Salomon_041219_no_PV_SF04	1	754.36669921875	3	601.256775	1800.7485	70683.2866538725	-0.099053	-5.9556E-05	254090	152.78	254090	152.78	754.366815916671	33.994	0.85394	33.994	33.74	34.594	0					75	21	6	0.977992974331009	0.035663591765524	0.18809136637449	0.014348	1	12797	89.468	63.48	1	9040200	72761	59634	59265	122010	111110	169580	525800	449360	488990	6760.6	3775.7	68526	56019	61822	122980	118130	176090	507210	429670	489740	22302	16165	1	1	1	1	1	1	1	1	1	1	1					11940	545	6054	6679	12862	12862			118;2001
EYVNVSQELHPGAAK	15	2 Phospho (STY)	_EpYVNVpSQELHPGAAK_		EY(1)VNVS(1)QELHPGAAK		EY(116.6)VNVS(116.6)QELHPGAAK	0	2	0	A0A1W2PQT7;O43561;H3BQD8	A0A1W2PQT7	A0A1W2PQT7	LAT	Linker for activation of T-cells family member 1	MULTI-MSMS	Salomon_041219_plus_2PV_SF04	2	754.36669921875	3	601.256775	1800.7485	70394.0327542397	1.782	0.0010715	254090	152.77	254090	152.78	754.031434701064	33.857	0.53918	33.857	33.683	34.222	7.1054E-15					50	13	6	0.969962455930007	0.0175050897285405	0.0411116042506496	0.0010712	1	13341	116.6	81.506	1	18468000	67262	71287	59518	146970	177710	188230	508690	547210	574500	173890	141120	63374	66974	62646	147720	179840	197340	496160	528390	576330	181120	146380	1	1	1	1	1	1	1	1	1	1	1					11941	545	6054	6679	12863	12863			118;2001
EYVTCHTCR	9	Unmodified	_EYVTCHTCR_					0	0	0	P20042	P20042	P20042	EIF2S2	Eukaryotic translation initiation factor 2 subunit 2	MULTI-MSMS	Salomon_041219_no_PV_SF03	1	485.896575927734	3	409.174469	1224.50158	89261.7637304012	0.25916	0.00010604	186690	76.387	186690	76.387	485.561906503344	13.468	0.26985	13.468	13.293	13.563	0					16	6	4	0.809977005840319	0.00215156869668421	0.0279131174657664	0.0053215	1	3465	94.692	64.437	1	759290	0	0	0	0	2190.2	0	1689.2	1958.3	1670.5	0	0	0	0	0	0	2077.6	0	1730.2	1837.1	1668.2	0	0	0	0	0	0	1	0	1	1	1	0	0					11942	2533	6055	6680	12864	12864
EYVTCHTCR	9	Unmodified	_EYVTCHTCR_					0	0	0	P20042	P20042	P20042	EIF2S2	Eukaryotic translation initiation factor 2 subunit 2	MULTI-MSMS	Salomon_041219_plus_2PV_SF03	2	485.562591552734	3	409.174469	1224.50158	84515.2982577141	0.1786	7.3078E-05	186690	76.388	186690	76.388	485.56228813142	13.559	0.27484	13.559	13.42	13.695	1.7764E-15					17	6	4	0.955913552212361	0.0073884472229058	0.244068516836152	0.0012199	1	3860	117.53	73.208	1	2135300	0	0	0	0	0	0	0	5403.2	0	15813	10787	0	0	0	0	0	0	0	5641.9	0	14889	10053	0	0	0	0	0	0	0	1	0	1	1					11943	2533	6055	6680	12865	12865
EYWNDPELDEGER	13	Unmodified	_EYWNDPELDEGER_					0	0	0	Q8N9T8;H0YFD2;F8WFC1	Q8N9T8	Q8N9T8	KRI1	Protein KRI1 homolog	MULTI-MSMS	Salomon_041219_plus_2PV_SF10	2	940.929138183594	2	826.347174	1650.67979	61980.2167187071	0.17407	0.00014384	138660	114.58	138660	114.58	940.929478659478	34.211	0.21974	34.211	34.087	34.307	0					8	5	2	0.891453503856953	0.000340550293443206	0.00451228581537893	0.018032	1	12959	92.247	58.371	1	433290	0	0	0	0	0	0	0	0	0	0	0	0	0	0	0	0	0	0	0	0	0	0	0	0	0	0	0	0	0	0	0	0	0					11944	3792	6056	6681	12866	12866
EYYFAITMER	10	Oxidation (M)	_EYYFAITM(ox)ER_	EYYFAITM(1)ER		EYYFAITM(99.82)ER		1	0	0	Q9P2R7;Q5T9Q5;A0A0U1RQF8	Q9P2R7	Q9P2R7	SUCLA2	Succinyl-CoA ligase [ADP-forming] subunit beta, mitochondrial	MULTI-MSMS	Salomon_041219_plus_2PV_SF10	2	784.387817382813	2	669.805371	1337.59619	68841.484970291	0.17907	0.00011994	171070	114.58	171070	114.58	784.387671991869	36.927	0.39311	36.927	36.711	37.104	7.1054E-15					28	9	4	0.977160157785373	0.00231753214843722	0.0469503049540389	0.014297	1	14204	99.815	49.112	1	1304100	2652.4	1982.6	0	5123.2	5027	6674.8	21052	29703	29484	68278	51653	2485.8	1869.5	0	5115.3	5139.2	7263.7	20501	30649	31112	64515	48902	1	1	0	1	1	1	1	1	1	1	1					11945	4563	6057	6682	12867	12867		2342
EYYLLHLQR	9	Unmodified	_EYYLLHLQR_					0	0	0	P78318;A0A1W2PR95	P78318	P78318	IGBP1	Immunoglobulin-binding protein 1	MULTI-MSMS	Salomon_041219_plus_2PV_SF11	2	488.611633300781	3	412.224146	1233.65061	88317.4283039352	0.74963	0.00030902	185310	76.387	185310	76.388	488.611549425723	33.361	0.8856	33.361	33	33.885	0					32	23	2	0.799584149288464	0.00117481960372245	0.015317834305035	0.01073	1	12446	85.676	52.413	1	866110	0	0	0	2796.9	0	0	0	7467	5216.5	5714.8	2011.3	0	0	0	2628.6	0	0	0	7211.8	5075.3	5577.3	2009.4	0	0	0	1	0	0	0	1	1	1	1					11946	3022	6058	6683	12868	12868
EYYPGFNPFR	10	Phospho (STY)	_EYpYPGFNPFR_		EY(0.346)Y(0.654)PGFNPFR		EY(-2.76)Y(2.76)PGFNPFR	0	1	0	H0Y2M0;A2VDJ0	H0Y2M0	H0Y2M0	KIAA0922	Transmembrane protein 131-like	MULTI-MSMS	Salomon_041219_plus_2PV_SF04	2	799.8671875	2	685.284278	1368.554	68703.3246912199	1.9478	0.0013348	167200	114.58	167210	114.58	799.866220368497	44.769	0.45098	44.769	44.55	45.001	0					97	32	5	0.974968343929198	0.00552897139777839	0.0964054123363327	0.0010397	1	18194	134.26	87.266	2	1380400	0	0	0	0	0	0	0	0	0	56206	40569	0	0	0	0	0	0	0	0	0	52236	37809	0	0	0	0	0	0	0	0	0	1	1					11947	577	6059	6684	12869	12869			2028
EYYTQNMER	9	Oxidation (M),Phospho (STY)	_EpYYTQNM(ox)ER_	EYYTQNM(1)ER	EY(0.986)Y(0.001)T(0.013)QNMER	EYYTQNM(166.07)ER	EY(18.78)Y(-30.35)T(-18.78)QNMER	1	1	0	Q9NW64;E5RJW4;E5RHA8	Q9NW64	Q9NW64	RBM22	Pre-mRNA-splicing factor RBM22	MULTI-MSMS	Salomon_041219_plus_2PV_SF11	2	779.827819824219	2	665.244492	1328.47443	67219.8736872732	-0.55694	-0.0003705	172240	114.58	172240	114.58	779.828007699431	17.49	0.81654	17.49	17.238	18.055	0					55	20	6	0.99354082683365	0.0297550588386957	0.224014504228114	0.00035462	1	4832	166.07	138.2	3	29553000	0	0	0	0	0	0	0	3486.8	12058	1526000	1050300	0	0	0	0	0	0	0	58580	52660	1418300	979140	0	0	0	0	0	0	0	1	1	1	1					11948	4476	6060	6685	12870	12870		2318	1505;5123;5124
EYYTQNMER	9	Oxidation (M),Phospho (STY)	_EYYpTQNM(ox)ER_	EYYTQNM(1)ER	EY(0.001)Y(0.305)T(0.694)QNMER	EYYTQNM(150.36)ER	EY(-29.49)Y(-3.58)T(3.58)QNMER	1	1	0	Q9NW64;E5RJW4;E5RHA8	Q9NW64	Q9NW64	RBM22	Pre-mRNA-splicing factor RBM22	MULTI-MSMS	Salomon_041219_plus_2PV_SF12	2	779.827758789063	2	665.244492	1328.47443	67374.4804391574	1.6874	0.0011225	172240	114.58	172240	114.58	779.826466077696	16.566	0.46858	16.566	16.273	16.741	0					29	11	4	0.989226782967695	0.00491514203917292	0.0721681574085958	0.0018736	1	4443	150.36	108.71	3	2926400	0	0	0	0	0	0	0	0	0	216500	146310	0	0	0	0	0	0	0	7571.6	5085.6	201200	136340	0	0	0	0	0	0	0	0	0	1	1					11949	4476	6060	6685	12871	12871		2318	1505;5123;5124
EYYTQNMER	9	Oxidation (M),Phospho (STY)	_EpYYTQNM(ox)ER_	EYYTQNM(1)ER	EY(0.996)Y(0.001)T(0.003)QNMER	EYYTQNM(161.79)ER	EY(25.52)Y(-29.03)T(-25.52)QNMER	1	1	0	Q9NW64;E5RJW4;E5RHA8	Q9NW64	Q9NW64	RBM22	Pre-mRNA-splicing factor RBM22	MULTI-MSMS	Salomon_041219_plus_2PV_SF12	2	779.827819824219	2	665.244492	1328.47443	67894.7763626865	1.6389	0.0010903	172240	114.58	172240	114.58	779.826402987027	17.447	0.38925	17.447	17.271	17.66	-3.5527E-15					29	9	4	0.977097053893249	0.00721674634348121	0.0757665892599143	0.000409	1	4878	161.79	107.01	3	5806000	0	0	0	0	0	0	0	0	0	379160	287700	0	0	0	0	0	0	0	12004	10060	352320	268090	0	0	0	0	0	0	0	0	0	1	1					11950	4476	6060	6685	12872	12872		2318	1505;5123;5124
EYYTQNMER	9	Phospho (STY)	_EpYYTQNMER_		EY(0.888)Y(0.038)T(0.074)QNMER		EY(10.79)Y(-13.71)T(-10.79)QNMER	0	1	0	Q9NW64;E5RJW4;E5RHA8	Q9NW64	Q9NW64	RBM22	Pre-mRNA-splicing factor RBM22	MULTI-MSMS	Salomon_041219_plus_2PV_SF12	2	771.830017089844	2	657.247035	1312.47952	68564.7771062191	1.2809	0.00084184	174340	114.58	174340	114.58	771.829098691473	23.277	0.32125	23.277	23.056	23.377	0					10	7	2	0.969519551445991	0.00238850148056561	0.0725507720670718	0.0019218	1	7689	128.6	85.576	3	2153500	0	0	0	0	0	0	0	0	0	47628	47747	0	0	0	0	0	0	0	0	0	44264	44499	0	0	0	0	0	0	0	0	0	1	1					11951	4476	6060	6686	12873	12873			1505;5123;5124
FAAATGATPIAGR	13	Unmodified	_FAAATGATPIAGR_					0	0	0	C9J9K3;A0A0C4DG17;P08865;F8WD59	C9J9K3	C9J9K3	RPSA	40S ribosomal protein SA	MULTI-MSMS	Salomon_041219_no_PV_SF06	1	716.90966796875	2	602.327662	1202.64077	71992.5733875809	0.23608	0.0001422	190230	114.58	190230	114.58	716.909287721417	27.529	1.0089	27.529	27.26	28.269	3.5527E-15					91	31	5	0.996954470769786	0.0133009097630788	0.103796731306028	1.9242E-05	1	9174	197.21	156.94	1	60974000	22812	19179	10596	45620	43378	41251	176450	331590	0	0	0	21439	18058	11997	45238	44812	49526	167870	312980	0	0	0	1	1	1	1	1	1	1	1	0	0	0					11952	364	6061	6687	12874	12874
FAAATGATPIAGR	13	Unmodified	_FAAATGATPIAGR_					0	0	0	C9J9K3;A0A0C4DG17;P08865;F8WD59	C9J9K3	C9J9K3	RPSA	40S ribosomal protein SA	MULTI-MSMS	Salomon_041219_no_PV_SF07	1	716.909545898438	2	602.327662	1202.64077	72603.6457083007	1.3646	0.00082192	190230	114.58	190230	114.58	716.908896895441	27.531	0.27469	27.531	27.359	27.634	0					26	9	4	0.990968210244584	0.00150167689444661	0.0039805088094306	3.5267E-08	1	9179	215.06	165.62	1	3455100	2021.7	0	2922.6	1865.5	3775	3443.2	27661	31033	25576	0	0	1911.3	0	2926.5	1833.4	4274.3	4118	26569	29272	25614	0	0	1	0	1	1	1	1	1	1	1	0	0					11953	364	6061	6687	12875	12875
FAAATGATPIAGR	13	Unmodified	_FAAATGATPIAGR_					0	0	0	C9J9K3;A0A0C4DG17;P08865;F8WD59	C9J9K3	C9J9K3	RPSA	40S ribosomal protein SA	MULTI-MSMS	Salomon_041219_plus_2PV_SF06	2	716.909851074219	2	602.327662	1202.64077	71583.1058843101	0.98934	0.0005959	190230	114.58	190230	114.58	716.909146492638	27.432	0.80752	27.432	27.226	28.034	0					66	21	6	0.990150946237818	0.0150658948997239	0.134262938309356	7.4663E-08	1	9670	210.08	163.26	1	85160000	20863	12386	12941	85448	52606	66351	256050	239670	249010	209100	145510	19626	12030	14208	82758	55257	72595	247100	235500	254540	202880	142050	1	1	1	1	1	1	1	1	1	1	1					11954	364	6061	6687	12876	12876
FAAATGATPIAGR	13	Unmodified	_FAAATGATPIAGR_					0	0	0	C9J9K3;A0A0C4DG17;P08865;F8WD59	C9J9K3	C9J9K3	RPSA	40S ribosomal protein SA	MULTI-MSMS	Salomon_041219_plus_2PV_SF07	2	716.909729003906	2	602.327662	1202.64077	70558.4236400177	1.1092	0.00066808	190230	114.58	190230	114.58	716.90881608129	27.481	0.26701	27.481	27.292	27.559	-3.5527E-15					18	6	4	0.991799433547544	0.00102831064579389	0.00751475089813955	3.1667E-05	1	9480	201.84	169.52	1	1455900	0	0	0	2215.2	0	1965.7	10743	6107.1	7427.1	7068.8	2665.7	0	0	0	2127.7	0	2107.6	10199	6076.6	7651.8	6787.2	2676.4	0	0	0	1	0	1	1	1	1	1	1					11955	364	6061	6687	12877	12877
FAADAVK	7	Unmodified	_FAADAVK_					0	0	0	P37837	P37837	P37837	TALDO1	Transaldolase	MULTI-MSMS	Salomon_041219_no_PV_SF12	1	590.360717773438	2	361.197596	720.38064	81082.4014587242	0.51923	0.00018755	634450	229.16	634450	229.16	590.360579937109	26.721	0.88027	26.721	26.515	27.396	0					36	24	2	0.996814762069092	0.0215857412706012	0.254177334172152	0.035897	1	8805	119.57	47.851	1	7164800	37370	32566	33154	78130	61779	106330	330790	268980	263500	1724.6	0	35210	30668	34370	78285	66520	110160	317940	257340	265560	11191	2549.7	1	1	1	1	1	1	1	1	1	1	0					11956	2699	6062	6688	12878	12878
FAANPNQNK	9	Unmodified	_FAANPNQNK_					0	0	0	Q15717	Q15717	Q15717	ELAVL1	ELAV-like protein 1	MULTI-MSMS	Salomon_041219_no_PV_SF09	1	731.414855957031	2	502.251423	1002.48829	72236.1403615015	0.77232	0.0003879	456270	229.16	456270	229.16	731.414422852258	20.13	0.53794	20.13	19.994	20.532	0					30	13	4	0.993045304302821	0.00428317297437086	0.0795656093416865	0.00026465	1	5809	186.67	121.92	1	1732600	1909.7	2119.6	2821.5	7128	12241	16050	47420	31493	35519	0	0	1805.7	2009.5	2942.9	7227.5	12585	16139	45724	30289	35935	0	0	1	1	1	1	1	1	1	1	1	0	0					11957	3334	6063	6689	12879	12879
FAAQNLHQNLIR	12	Unmodified	_FAAQNLHQNLIR_					0	0	0	Q9H0C8;E9PC05	Q9H0C8	Q9H0C8	ILKAP	Integrin-linked kinase-associated serine/threonine phosphatase 2C	MULTI-MSMS	Salomon_041219_no_PV_SF05	1	552.31884765625	3	475.596753	1423.76843	81976.7751975791	0.23541	0.00011196	160610	76.387	160610	76.388	551.984066299393	28.33	0.31704	28.33	28.175	28.492	0					23	7	4	0.962098615978431	0.0046367010860238	0.06098307978563	3.13E-05	1	9721	154.84	113.4	1	1864700	0	3669.3	0	5640	6974.2	14851	30958	25700	32202	0	0	0	3434.6	0	5914.5	7167.6	14792	29942	24800	32094	0	0	0	1	0	1	1	1	1	1	1	0	0					11958	4291	6064	6690	12880	12880
FAAQNLHQNLIR	12	Unmodified	_FAAQNLHQNLIR_					0	0	0	Q9H0C8;E9PC05	Q9H0C8	Q9H0C8	ILKAP	Integrin-linked kinase-associated serine/threonine phosphatase 2C	MULTI-MSMS	Salomon_041219_plus_2PV_SF05	2	551.984069824219	3	475.596753	1423.76843	82687.6666243469	0.075755	3.6029E-05	160610	76.388	160610	76.388	551.984595172321	28.216	0.34547	28.216	28.064	28.409	3.5527E-15					22	8	4	0.895902338823806	0.00596763796565331	0.0647134204415496	5.4119E-06	1	10270	169.99	120.58	1	3876900	0	9355.3	0	7462.4	9050.2	5532.5	33268	27022	32282	56285	35881	0	8711.4	0	7826.5	9152.3	6256.1	32223	27647	33668	53273	34275	0	1	0	1	1	1	1	1	1	1	1					11959	4291	6064	6690	12881	12881
FAAYFQQGDMESNGK	15	Oxidation (M)	_FAAYFQQGDM(ox)ESNGK_	FAAYFQQGDM(1)ESNGK		FAAYFQQGDM(129.76)ESNGK		1	0	0	A0A0A0MTS2;P06744;K7EQ48;CON__Q3ZBD7	A0A0A0MTS2	A0A0A0MTS2	GPI	Glucose-6-phosphate isomerase	MULTI-MSMS	Salomon_041219_no_PV_SF12	1	723.356994628906	3	570.247238	1707.71989	72973.1977280829	0.40282	0.00022971	267910	152.78	267910	152.78	723.022681233135	36.777	0.20336	36.777	36.648	36.851	0					52	21	3	0.897458356170565	0.00215301697778377	0.0166865496709409	2.1803E-05	1	12972	129.76	97.284	1	204400	0	0	0	0	0	0	1956.8	2279	0	0	0	0	0	0	0	0	0	1835.7	2137.9	0	0	0	0	0	0	0	0	0	1	1	0	0	0					11960	329	6065	6691	12882	12882		143
FAAYFQQGDMESNGK	15	Oxidation (M)	_FAAYFQQGDM(ox)ESNGK_	FAAYFQQGDM(1)ESNGK		FAAYFQQGDM(151.3)ESNGK		1	0	0	A0A0A0MTS2;P06744;K7EQ48;CON__Q3ZBD7	A0A0A0MTS2	A0A0A0MTS2	GPI	Glucose-6-phosphate isomerase	MULTI-MSMS	Salomon_041219_plus_2PV_SF12	2	723.356811523438	3	570.247238	1707.71989	69715.3493617115	0.26998	0.00015396	267910	152.78	267910	152.78	723.357353652265	36.71	0.44584	36.71	36.53	36.976	0					37	11	4	0.980282136987241	0.013972252545526	0.126054604656491	1.1009E-05	1	13988	151.3	113.11	1	3217200	1946.6	3921.4	1347.4	10347	17762	4730.5	45819	52861	45555	60314	37004	1832	3699	1636.9	10122	17616	6343.3	44684	51994	46932	57939	35665	1	1	1	1	1	1	1	1	1	1	1					11961	329	6065	6691	12883	12883		143
FACHSASLTVR	11	Unmodified	_FACHSASLTVR_					0	0	0	Q15233;C9JYS8;C9IZL7	Q15233	Q15233	NONO	Non-POU domain-containing octamer-binding protein	MULTI-MSMS	Salomon_041219_no_PV_SF07	1	493.264251708984	3	416.87664	1247.60809	84606.435902109	0.16795	7.0015E-05	183240	76.388	183240	76.388	493.264212901983	21.528	0.69211	21.528	21.358	22.05	0					56	17	6	0.975263315503264	0.0155427696787304	0.0376873984922016	0.0085071	1	6473	77.744	42.476	1	6235700	4730.8	6555.6	1742.9	22479	15090	16851	75852	73892	72951	0	0	4443.5	6217.8	2146	21998	15795	18820	73159	70101	72936	0	0	1	1	1	1	1	1	1	1	1	0	0					11962	3302	6066	6692	12884	12884
FADEGTVVK	9	Unmodified	_FADEGTVVK_					0	0	0	Q8N806;H0YJY4;E9PCJ7;H0YJM2	Q8N806	Q8N806	UBR7	Putative E3 ubiquitin-protein ligase UBR7	MULTI-MSMS	Salomon_041219_no_PV_SF06	1	712.414611816406	2	483.250557	964.486562	73066.1566042431	0.36395	0.00017588	474210	229.16	474210	229.16	712.413705371546	29.166	0.53488	29.166	28.975	29.51	-3.5527E-15					39	16	3	0.990397126668082	0.00202609558477526	0.00588198673649176	0.0011456	1	9926	153.08	88.318	1	4124100	5057.8	13147	10915	21163	17909	33428	93814	86181	87843	0	0	4801.8	12313	10826	21629	19309	34493	90404	82400	87925	0	0	1	1	1	1	1	1	1	1	1	0	0					11963	3784	6067	6693	12885	12885
FADEGTVVK	9	Unmodified	_FADEGTVVK_					0	0	0	Q8N806;H0YJY4;E9PCJ7;H0YJM2	Q8N806	Q8N806	UBR7	Putative E3 ubiquitin-protein ligase UBR7	MULTI-MSMS	Salomon_041219_plus_2PV_SF06	2	712.41455078125	2	483.250557	964.486562	72425.1499667363	1.0348	0.00050009	474210	229.16	474210	229.16	712.413400061793	29.089	0.50224	29.089	28.933	29.435	-3.5527E-15					34	14	3	0.950316159458365	0.00102731754792808	0.00261731779246576	0.0021142	1	10478	135.83	73.723	1	6460200	4664	6243.7	5087.1	22845	18697	20759	68976	66349	64921	69715	35380	4399.8	5931.5	5335.4	22410	19190	22277	66773	65733	66352	67156	34652	1	1	1	1	1	1	1	1	1	1	1					11964	3784	6067	6693	12886	12886
FADGEVVR	8	Unmodified	_FADGEVVR_					0	0	0	C9JES9;C9JXK0;Q14739	C9JES9	C9JES9	LBR	Lamin-B receptor	MULTI-MSMS	Salomon_041219_plus_2PV_SF01	2	561.311706542969	2	446.729792	891.445031	81636.5702274058	1.1844	0.00052913	256490	114.58	256490	114.58	561.311316650299	24.371	0.78339	24.371	24.198	24.981	0					28	19	3	0.892006460971183	0.00536632242100547	0.0407851043740884	0.015875	1	8072	117.93	33.69	1	3273300	0	0	0	4377.5	2039.8	0	22061	18414	23674	127290	86131	0	0	0	4114.2	2377	0	21191	21887	26938	118950	80884	0	0	0	1	1	0	1	1	1	1	1					11965	875	6068	6694	12887	12887
FADGSIR	7	Unmodified	_FADGSIR_					0	0	0	P31040;D6RFM5;A0A087X1I3;H0Y8X1	P31040	P31040	SDHA	Succinate dehydrogenase [ubiquinone] flavoprotein subunit, mitochondrial	MULTI-MSMS	Salomon_041219_plus_2PV_SF06	2	497.780029296875	2	383.198128	764.381703	83064.7296926927	0.46833	0.00017946	299010	114.58	299010	114.58	497.779877887596	22.282	0.69965	22.282	21.95	22.65	0					32	17	4	0.956785211769424	0.0096519675800493	0.269215801129403	0.020973	1	7166	124.37	13.838	1	3189500	1843.5	4532	10513	18254	18792	10653	69542	62495	69500	210240	173390	1787	4316.4	10259	17735	19587	12529	67384	66742	76164	197620	163390	1	1	1	1	1	1	1	1	1	1	1					11966	2635	6069	6695	12888	12888
FADLSEAANR	10	Unmodified	_FADLSEAANR_					0	0	0	P08670;B0YJC4;B0YJC5	P08670	P08670	VIM	Vimentin	MULTI-MSMS	Salomon_041219_no_PV_SF05	1	661.848937988281	2	547.26727	1092.51999	75487.3746639266	0.30764	0.00016836	209370	114.58	209370	114.58	661.848728284379	29.719	0.39193	29.719	29.503	29.895	0					37	9	5	0.956557048375324	0.00623170920223385	0.0247252864660978	1.5238E-09	1	10337	249.93	196.76	1	17843000	20437	11804	23655	46119	31978	52471	175260	138730	160140	0	0	19287	11233	23962	45428	34873	54925	168750	132580	160410	0	2850.6	1	1	1	1	1	1	1	1	1	0	0					11967	2386	6070	6696	12889	12889
FADLSEAANR	10	Unmodified	_FADLSEAANR_					0	0	0	P08670;B0YJC4;B0YJC5	P08670	P08670	VIM	Vimentin	MULTI-MSMS	Salomon_041219_no_PV_SF06	1	661.848937988281	2	547.26727	1092.51999	75079.6646890458	0.4134	0.00022624	209370	114.58	209370	114.58	661.848707005123	29.682	0.53607	29.682	29.36	29.896	3.5527E-15					33	13	4	0.890233430664502	0.00449122577040816	0.0164255773476868	0.00016829	1	10142	193.1	127.86	1	5241800	5138.6	4763.8	6869	21535	18798	26819	66907	72018	73700	0	0	4854.7	4552.6	7041.3	21211	19337	27994	64981	68806	73293	0	0	1	1	1	1	1	1	1	1	1	0	0					11968	2386	6070	6696	12890	12890
FADLSEAANR	10	Unmodified	_FADLSEAANR_					0	0	0	P08670;B0YJC4;B0YJC5	P08670	P08670	VIM	Vimentin	MULTI-MSMS	Salomon_041219_plus_2PV_SF05	2	661.849365234375	2	547.26727	1092.51999	73693.1287999025	0.36778	0.00020127	209370	114.58	209370	114.58	661.849180834869	29.67	0.54588	29.67	29.417	29.963	-3.5527E-15					42	13	4	0.883758448011618	0.0120042544548121	0.104353414620159	0.0012404	1	10953	204.42	147.38	1	32375000	7598.1	9875	6856.8	34401	39925	29187	114190	122150	119210	225390	155600	7159.6	9369.9	7479.6	33732	40047	32202	111220	124120	124880	213830	148100	1	1	1	1	1	1	1	1	1	1	1					11969	2386	6070	6696	12891	12891
FADLSEAANR	10	Unmodified	_FADLSEAANR_					0	0	0	P08670;B0YJC4;B0YJC5	P08670	P08670	VIM	Vimentin	MULTI-MSMS	Salomon_041219_plus_2PV_SF06	2	661.849426269531	2	547.26727	1092.51999	73661.8618730326	0.57755	0.00031607	209370	114.58	209370	114.58	661.849144050544	29.649	0.6507	29.649	29.24	29.891	3.5527E-15					47	16	5	0.960759049027863	0.0121835989578158	0.0555315243251633	0.00051805	1	10751	204.42	153.09	1	14061000	4625.7	7835.4	10386	16788	30124	25399	89416	126280	91619	195560	147950	4393.8	7365.4	10473	16942	30570	27844	87000	126730	97155	186250	140260	1	1	1	1	1	1	1	1	1	1	1					11970	2386	6070	6696	12892	12892
FADQDDIGNVSFDR	14	Unmodified	_FADQDDIGNVSFDR_					0	0	0	E9PQP7;H7BXH2;E9PKF6;Q5H9R7;H0YEN2	E9PQP7	E9PQP7	PPP6R3	Serine/threonine-protein phosphatase 6 regulatory subunit 3	MULTI-MSMS	Salomon_041219_plus_2PV_SF01	2	914.439270019531	2	799.857709	1597.70086	66339.6863529367	-1.0491	-0.0008391	143250	114.58	143250	114.58	914.440927667427	37.075	0.29495	37.075	36.907	37.202	0					16	7	3	0.818403095502501	0.00111254042009395	0.0229600391729029	5.1169E-08	1	13925	202.32	134.3	1	1538600	0	0	0	0	0	0	5890.5	2792.1	4895.1	3563.4	3092.6	0	0	0	0	0	0	5605.5	2748.4	5047.5	3411.2	3008.8	0	0	0	0	0	0	1	1	1	1	1					11971	1200	6071	6697	12893	12893
FADSDADGD	9	Unmodified	_FADSDADGD_					0	0	0	Q92854	Q92854	Q92854	SEMA4D	Semaphorin-4D	MSMS	Salomon_041219_no_PV_SF11	1	571.246215820313	2	456.664512	911.31447	NaN	NaN	NaN	NaN	NaN	NaN	NaN	NaN	24.295	1	24.295	23.795	24.795	0								NaN	NaN	NaN	0.016887	1	7645	91.626	53.388	1		0	0	0	0	0	0	3313.2	8959.8	0	0	0	0	0	0	0	0	0	3108.1	8405.1	0	0	0	0	0	0	0	0	0	1	1	0	0	0					11972	3947	6072	6698	12894	12894
FADYENHTEDR	11	Phospho (STY)	_FADpYENHTEDR_		FADY(0.999)ENHT(0.001)EDR		FADY(28.27)ENHT(-28.27)EDR	0	1	0	Q9ULI0;H7BYF1	Q9ULI0	Q9ULI0	ATAD2B	ATPase family AAA domain-containing protein 2B	MULTI-MSMS	Salomon_041219_plus_2PV_SF09	2	569.240905761719	3	492.852427	1475.53545	79256.0759331446	0.2697	0.00013292	154990	76.389	154990	76.389	569.240976016788	20.331	0.5914	20.331	20.155	20.746	0					49	14	5	0.89637573470832	0.0125208134677596	0.0499466464257105	0.00038241	1	6237	124.39	73.476	2	10255000	0	0	0	3263.4	0	0	6320.1	5921.2	0	301230	201040	0	0	0	3067.1	0	0	5900.1	16473	6433.4	280160	187320	0	0	0	1	0	0	1	1	0	1	1					11973	4656	6073	6699	12895	12895			5270
FADYENHTEDR	11	Phospho (STY)	_FADpYENHTEDR_		FADY(1)ENHTEDR		FADY(57)ENHT(-57)EDR	0	1	0	Q9ULI0;H7BYF1	Q9ULI0	Q9ULI0	ATAD2B	ATPase family AAA domain-containing protein 2B	MULTI-MSMS	Salomon_041219_plus_2PV_SF10	2	569.240966796875	3	492.852427	1475.53545	79160.8691037632	0.17661	8.7044E-05	154990	76.389	154990	76.389	569.241107368759	20.335	0.57555	20.335	20.124	20.7	0					47	14	5	0.940569762476606	0.0228515102944731	0.118559457476108	0.00026365	1	6255	132.56	83.771	2	9198300	0	0	0	0	0	0	0	3276.9	0	237820	169720	0	0	0	0	0	0	0	11694	6198.7	221140	158160	0	0	0	0	0	0	0	1	0	1	1					11974	4656	6073	6699	12896	12896			5270
FAEAFEAIPR	10	Unmodified	_FAEAFEAIPR_					0	0	0	P50990	P50990	P50990	CCT8	T-complex protein 1 subunit theta	MULTI-MSMS	Salomon_041219_plus_2PV_SF12	2	690.38037109375	2	575.798206	1149.58186	73712.3188957538	-0.30132	-0.0001735	199000	114.58	199000	114.58	690.380468907584	43.064	0.67375	43.064	42.812	43.485	0					105	29	5	0.740293628970688	0.0166492165994115	0.402469190049679	0.0057754	1	16768	116.3	84.932	1	6359100	2886.1	3107.2	1787.9	4346.6	15316	9483.5	43218	47583	42751	49120	47120	2715	2905.6	2075.7	4533	15304	10305	42066	46859	44537	47347	45020	1	1	1	1	1	1	1	1	1	1	1					11975	2833	6074	6700	12897	12897
FAEALGSTEAK	11	Unmodified	_FAEALGSTEAK_					0	0	0	P78347	P78347	P78347	GTF2I	General transcription factor II-I	MULTI-MSMS	Salomon_041219_no_PV_SF10	1	791.448364257813	2	562.285128	1122.5557	70308.0541433227	0.32103	0.00018051	407560	229.16	407560	229.16	791.448577619486	32.815	0.30173	32.815	32.704	33.005	0					25	13	3	0.970605196632711	0.00152927888387008	0.0326338677366969	0.00092546	1	11463	143.4	87.867	1	545800	0	0	0	0	1475.4	2720.1	14436	12692	14010	0	0	0	0	0	0	1686.5	2863.7	13850	12033	14002	0	0	0	0	0	0	1	1	1	1	1	0	0					11976	3024	6075	6701	12898	12898
FAEASEEAVSVQR	13	Unmodified	_FAEASEEAVSVQR_					0	0	0	J3KP58;P30622;F5H0N7;F5H6A0	J3KP58	J3KP58	CLIP1	CAP-Gly domain-containing linker protein 1	MULTI-MSMS	Salomon_041219_no_PV_SF03	1	551.287902832031	3	474.900167	1421.67867	83923.6031563323	0.60087	0.00028535	160850	76.387	160850	76.388	551.287620029842	28.944	0.26075	28.944	28.786	29.046	0					16	7	3	0.971017577582008	0.00121991617647936	0.00388294206308922	0.00067436	1	10188	107.17	58.699	1	676760	0	0	1682.8	3665	3679.3	3024.4	18027	14249	22059	0	0	0	0	1633	3514.8	3909.7	3384	17469	13507	21857	0	0	0	0	1	1	1	1	1	1	1	0	0					11977	1797	6076	6702	12899	12899
FAEAVGVQLEPER	13	Unmodified	_FAEAVGVQLEPER_					0	0	0	Q7Z6I6;A0A0A0MRJ9	Q7Z6I6	Q7Z6I6	ARHGAP30	Rho GTPase-activating protein 30	MULTI-MSMS	Salomon_041219_no_PV_SF05	1	837.457275390625	2	722.875173	1443.73579	71727.244458945	0.51775	0.00037427	158510	114.58	158510	114.58	837.456762662327	37.641	0.31385	37.641	37.463	37.777	0					12	7	2	1	5.4798677011399E-05	0.000301262299016181	0.010492	1	14038	106.49	60.102	1	650360	0	0	0	0	0	0	0	0	0	0	0	0	0	0	0	0	0	0	0	0	0	0	0	0	0	0	0	0	0	0	0	0	0					11978	3653	6077	6703	12900	12900
FAECLEK	7	Unmodified	_FAECLEK_					0	0	0	E9PCT1;A9Z1X7;Q8IYB3;M0R1E7	E9PCT1	E9PCT1	SRRM1	Serine/arginine repetitive matrix protein 1	MULTI-MSMS	Salomon_041219_no_PV_SF08	1	677.876403808594	2	448.712753	895.410954	75708.001250287	0.82914	0.00037205	510710	229.16	510710	229.16	677.875892818743	31.398	0.41567	31.398	31.212	31.628	3.5527E-15					24	10	3	0.932007857224295	0.00274798556607907	0.0129435516547886	0.0089412	1	10922	143.85	81.136	1	1913800	2001.2	0	0	13562	4799.2	4897.8	32421	32362	29850	0	0	1875.6	0	0	12861	5172.2	6132.6	31159	30586	29900	0	0	1	0	0	1	1	1	1	1	1	0	0					11979	639	6078	6704	12901	12901
FAECLEK	7	Unmodified	_FAECLEK_					0	0	0	E9PCT1;A9Z1X7;Q8IYB3;M0R1E7	E9PCT1	E9PCT1	SRRM1	Serine/arginine repetitive matrix protein 1	MULTI-MSMS	Salomon_041219_plus_2PV_SF08	2	677.876525878906	2	448.712753	895.410954	72720.3906991919	0.66647	0.00029906	510710	229.16	510710	229.16	677.875985972388	31.36	0.40189	31.36	31.208	31.609	-3.5527E-15					21	10	3	0.958969686097883	0.00134631765491744	0.00601075029617285	0.018679	1	11342	127.12	59.36	1	1542300	2104.9	0	0	5312.2	2184.1	0	16721	12517	15827	28777	15543	1972.7	0	0	4992.6	2396.3	0	16062	12785	16443	27190	14895	1	0	0	1	1	0	1	1	1	1	1					11980	639	6078	6704	12902	12902
FAEFQYLQPGPPR	13	Unmodified	_FAEFQYLQPGPPR_					0	0	0	Q8N163;G3V119;H0YB24;E5RHJ4	Q8N163	Q8N163	CCAR2	Cell cycle and apoptosis regulator protein 2	MULTI-MSMS	Salomon_041219_no_PV_SF08	1	889.976318359375	2	775.393533	1548.77251	64867.8646302854	0.62982	0.00048836	147770	114.58	147770	114.58	889.975384659751	43.075	0.24649	43.075	42.925	43.172	0					35	20	2	0.952385392908577	0.00060275303865372	0.0116620656349005	0.0022416	1	16042	117.02	63.054	1	164240	0	0	0	0	0	0	0	0	0	0	0	0	0	0	0	0	0	0	0	0	0	0	0	0	0	0	0	0	0	0	0	0	0					11981	3748	6079	6705	12903	12903
FAEIIEK	7	Unmodified	_FAEIIEK_					0	0	0	P28838;H0Y9Q1	P28838	P28838	LAP3	Cytosol aminopeptidase	MULTI-MSMS	Salomon_041219_plus_2PV_SF12	2	654.402526855469	2	425.239461	848.46437	72175.9638250028	-0.36253	-0.00015416	538900	229.16	538900	229.16	654.402544663687	38.423	0.42887	38.423	38.241	38.67	0					34	10	5	0.972113596744816	0.00688766843002989	0.157306794565702	0.018974	1	14755	126.67	46.488	1	4445500	6844.5	8165.9	6522.2	22396	23024	22024	74329	82287	76253	128390	72191	6451.5	7708.4	6881.6	22159	23417	23848	72213	82870	78864	122260	69252	1	1	1	1	1	1	1	1	1	1	1					11982	2608	6080	6706	12904	12904
FAEQDAK	7	Unmodified	_FAEQDAK_					0	0	0	Q13451	Q13451	Q13451	FKBP5	Peptidyl-prolyl cis-trans isomerase FKBP5;Peptidyl-prolyl cis-trans isomerase FKBP5, N-terminally processed	MULTI-MSMS	Salomon_041219_plus_2PV_SF04	2	633.858154296875	2	404.695418	807.376283	77220.9450374183	1.354	0.00054796	566260	229.16	566260	229.16	633.857806798452	21.336	0.36062	21.336	21.175	21.536	0					13	8	2	0.543575521277466	0.00174953614370136	0.0208234182042055	0.036294	1	7487	113.41	50.105	1	1733300	0	0	0	0	4254.3	0	14739	16130	18963	70837	39258	0	0	0	0	4282.9	0	14366	17699	20295	66408	37078	0	0	0	0	1	0	1	1	1	1	1					11983	3191	6081	6707	12905	12905
FAETQPK	7	Unmodified	_FAETQPK_					0	0	0	P26641	P26641	P26641	EEF1G	Elongation factor 1-gamma	MULTI-MSMS	Salomon_041219_no_PV_SF10	1	639.876831054688	2	410.713611	819.412668	75995.5602003231	0.35536	0.00014595	557960	229.16	557960	229.16	639.87665107217	21.659	0.85704	21.659	21.487	22.344	0					48	21	4	0.994268147858727	0.0115951093755194	0.0293655683349857	0.0088085	1	6532	147.69	63.335	1	9850300	29097	35059	27578	57160	45471	67830	253760	185400	211370	0	0	27425	32838	28382	57864	49356	71029	243950	177060	212700	6225.1	0	1	1	1	1	1	1	1	1	1	0	0					11984	2593	6082	6708	12906	12906
FAETQPK	7	Unmodified	_FAETQPK_					0	0	0	P26641	P26641	P26641	EEF1G	Elongation factor 1-gamma	MULTI-MSMS	Salomon_041219_plus_2PV_SF10	2	639.876220703125	2	410.713611	819.412668	74781.8750762986	0.23823	9.7845E-05	557960	229.16	557960	229.16	639.876293558199	21.61	0.78018	21.61	21.431	22.211	0					52	19	4	0.97194172865425	0.0142135406065438	0.0414369051718201	0.0095885	1	6887	140.98	56.625	1	24356000	36672	43030	32040	84499	76402	68096	282080	315550	288210	423390	315900	34550	40399	33483	84148	79036	76161	273440	314530	299810	404730	301860	1	1	1	1	1	1	1	1	1	1	1					11985	2593	6082	6708	12907	12907
FAEVYFAQSQQK	12	Unmodified	_FAEVYFAQSQQK_					0	0	0	Q14165;F5H1S8;F5GX14;H0YG07	Q14165	Q14165	MLEC	Malectin	MULTI-MSMS	Salomon_041219_no_PV_SF08	1	635.348815917969	3	482.573503	1444.69868	76880.5270579504	0.72249	0.00034866	316580	152.78	316590	152.78	635.683149662348	39.136	0.38089	39.136	38.965	39.346	0					18	9	2	0.933181130213804	0.00478515424144193	0.0267885924434173	1.1554E-05	1	14336	158.08	106.83	1	960470	2069.2	0	0	4128.7	1201	5760.4	22862	41554	0	0	0	1939.3	0	0	4014.4	1612.5	6671.2	21511	39249	0	0	0	1	0	0	1	1	1	1	1	0	0	0					11986	3231	6083	6709	12908	12908
FAEYGEIK	8	Unmodified	_FAEYGEIK_					0	0	0	Q9Y5S9;A0A0J9YW13	Q9Y5S9	Q9Y5S9	RBM8A	RNA-binding protein 8A	MULTI-MSMS	Salomon_041219_no_PV_SF08	1	707.903747558594	2	478.739825	955.465098	73385.3438010414	0.81165	0.00038857	478680	229.16	478680	229.16	707.902696157879	33.873	0.81001	33.873	33.285	34.095	0					51	20	4	0.987108079390171	0.00168241586975595	0.00685043997400143	0.0085551	1	12002	127.56	61.307	1	2764900	0	7324.5	4968.8	15973	10564	14012	70727	62911	51036	0	0	0	6887	4817.6	15874	11642	15543	67750	59667	51738	0	0	0	1	1	1	1	1	1	1	1	0	0					11987	4790	6084	6710	12909	12909
FAEYGEIK	8	Unmodified	_FAEYGEIK_					0	0	0	Q9Y5S9;A0A0J9YW13	Q9Y5S9	Q9Y5S9	RBM8A	RNA-binding protein 8A	MULTI-MSMS	Salomon_041219_no_PV_SF09	1	707.902648925781	2	478.739825	955.465098	73631.4656507593	0.7842	0.00037543	478680	229.16	478680	229.16	707.902709121978	33.92	0.33297	33.92	33.757	34.09	0					102	31	4	0.96105020894643	0.000244681621106853	0.000897720019442829	0.01914	1	11267	114.28	60.124	1	1393800	0	0	0	0	3458.9	0	3523.5	3987.2	5559.6	0	0	0	0	0	0	3299.6	0	3582.9	3740.4	5467.4	0	0	0	0	0	0	1	0	1	1	1	0	0					11988	4790	6084	6710	12910	12910
FAEYGEIK	8	Unmodified	_FAEYGEIK_					0	0	0	Q9Y5S9;A0A0J9YW13	Q9Y5S9	Q9Y5S9	RBM8A	RNA-binding protein 8A	MULTI-MSMS	Salomon_041219_plus_2PV_SF08	2	707.902954101563	2	478.739825	955.465098	72055.0659316999	0.65861	0.0003153	478680	229.16	478680	229.16	707.902726045766	33.83	0.79446	33.83	33.243	34.038	0					35	20	3	0.976103473500122	0.00280458521318545	0.0124742485595619	0.0085551	1	12432	127.56	73.015	1	2279700	0	4259.9	0	15495	11801	3438.9	36970	27132	34150	46665	27321	0	4046.3	0	14955	11795	4741.7	35875	27304	35272	44337	26345	0	1	0	1	1	1	1	1	1	1	1					11989	4790	6084	6710	12911	12911
FAEYGEIK	8	Unmodified	_FAEYGEIK_					0	0	0	Q9Y5S9;A0A0J9YW13	Q9Y5S9	Q9Y5S9	RBM8A	RNA-binding protein 8A	MULTI-MSMS	Salomon_041219_plus_2PV_SF09	2	707.903137207031	2	478.739825	955.465098	70214.9488680488	0.34531	0.00016531	478680	229.16	478680	229.16	707.902970289276	33.78	1.2001	33.78	33.179	34.379	0					104	30	6	0.973675418977454	0.00780386628632368	0.034453263332978	0.0032169	1	12561	141.52	82.736	1	14460000	13851	11995	17549	38886	45490	43298	131780	166690	147480	159040	116180	13080	11362	17999	38432	46195	46739	128480	164150	151130	153750	112090	1	1	1	1	1	1	1	1	1	1	1					11990	4790	6084	6710	12912	12912
FAEYGEIK	8	Phospho (STY)	_FAEpYGEIK_		FAEY(1)GEIK		FAEY(125.31)GEIK	0	1	0	Q9Y5S9;A0A0J9YW13	Q9Y5S9	Q9Y5S9	RBM8A	RNA-binding protein 8A	MULTI-MSMS	Salomon_041219_plus_2PV_SF01	2	747.888549804688	2	518.722991	1035.43143	63222.7065975982	0.26442	0.00013716	441790	229.16	441790	229.17	747.888073036138	34.606	0.49072	34.606	34.391	34.882	0					42	12	5	0.908683121698597	0.00891053867531474	0.270618001240638	0.005216	1	12809	125.31	58.747	1	4132100	0	0	0	0	0	0	0	2365.5	6208.1	456600	318600	0	0	0	0	0	0	0	18769	18417	424430	297080	0	0	0	0	0	0	0	1	1	1	1					11991	4790	6084	6711	12913	12913			5406
FAFADAPNHYK	11	Phospho (STY)	_FAFADAPNHpYK_		FAFADAPNHY(1)K		FAFADAPNHY(85.35)K	0	1	0	B0QYI1;A0A0A0MRY0;Q8WUA7	B0QYI1	B0QYI1	TBC1D22A	TBC1 domain family member 22A	MULTI-MSMS	Salomon_041219_plus_2PV_SF08	2	606.971984863281	3	454.195577	1359.5649	72495.3608724636	0.21706	9.8586E-05	336370	152.78	336370	152.78	606.972016473504	33.01	0.40855	33.01	32.835	33.243	-7.1054E-15					23	10	4	0.803992669116413	0.00336428703719313	0.0259787544777983	0.0084494	1	12088	85.355	43.144	1	1121100	0	0	0	0	0	0	0	0	528.23	134210	108040	0	0	0	0	0	0	0	4065.9	4735	124700	100710	0	0	0	0	0	0	0	0	1	1	1					11992	270	6085	6712	12914	12914			1787
FAFADAPNHYK	11	Phospho (STY)	_FAFADAPNHpYK_		FAFADAPNHY(1)K		FAFADAPNHY(80.92)K	0	1	0	B0QYI1;A0A0A0MRY0;Q8WUA7	B0QYI1	B0QYI1	TBC1D22A	TBC1 domain family member 22A	MULTI-MSMS	Salomon_041219_plus_2PV_SF09	2	607.306396484375	3	454.195577	1359.5649	72517.0302182205	0.31206	0.00014174	336370	152.78	336370	152.78	606.972329798433	33.015	0.70481	33.015	32.823	33.528	0					46	18	4	0.844936835932179	0.00966556377880444	0.0507284197309781	0.011374	1	12225	80.916	44.973	1	3789600	0	0	0	0	0	0	0	763.53	0	443130	301050	0	0	0	0	0	0	0	16778	11481	411860	280560	0	0	0	0	0	0	0	1	0	1	1					11993	270	6085	6712	12915	12915			1787
FAFDYATK	8	Unmodified	_FAFDYATK_					0	0	0	A0A087X2E5;A0A087WZN1;O43837	A0A087X2E5	A0A087X2E5	IDH3B	Isocitrate dehydrogenase [NAD] subunit, mitochondrial;Isocitrate dehydrogenase [NAD] subunit beta, mitochondrial	MULTI-MSMS	Salomon_041219_no_PV_SF08	1	710.897644042969	2	481.734543	961.454533	72626.3066106987	0.80989	0.00039015	475700	229.16	475700	229.16	710.89726057603	38.658	0.34593	38.658	38.505	38.851	-7.1054E-15					18	8	3	0.980055074232898	0.00183124653280751	0.013222718974615	0.019654	1	14123	125.25	64.464	1	1147300	0	0	0	1990.6	0	4799	15993	18357	15258	0	0	0	0	0	1982.4	0	5053.1	15251	17444	15260	0	0	0	0	0	1	0	1	1	1	1	0	0					11994	171	6086	6713	12916	12916
FAFQAEVNR	9	Unmodified	_FAFQAEVNR_					0	0	0	P14625;Q96GW1;A0A1W2PRR1	P14625	P14625	HSP90B1	Endoplasmin	MULTI-MSMS	Salomon_041219_no_PV_SF11	1	655.856750488281	2	541.274898	1080.53524	76243.6766141229	0.35799	0.00019377	211690	114.58	211690	114.58	655.856349280908	32.227	1.0904	32.227	32.012	33.102	0					288	99	5	0.966673796305053	0.00184994902849658	0.00445511929748556	0.0033761	3	11001	129.1	91.859	1	24166000	11357	8064.8	5440	13568	15670	25394	68029	60927	61237	0	0	10675	7556.7	6045	13790	16368	25950	65661	58329	61400	1935.2	0	1	1	1	1	1	2	1	2	1	0	0					11995	2471	6087	6714	12917;12918;12919	12917
FAFQAEVNR	9	Unmodified	_FAFQAEVNR_					0	0	0	P14625;Q96GW1;A0A1W2PRR1	P14625	P14625	HSP90B1	Endoplasmin	MULTI-MSMS	Salomon_041219_no_PV_SF11	1	437.573577880859	3	361.185691	1080.53524	91939.1811985716	0.35783	0.00012924	211490	76.388	211490	76.388	437.573315810009	32.201	0.29744	32.201	32.108	32.405	0					38	21	2	0.913520725559811	0.000288019554236997	0.000390690072600068	0.0036033	1	11034	117.81	88.044	1	665250	0	0	0	0	0	2658.3	15788	4545.3	6954.9	0	0	0	0	0	0	0	2592.2	14924	4387.5	7298.6	0	0	0	0	0	0	0	1	1	1	1	0	0					11996	2471	6087	6714	12920	12920
FAFQAEVNR	9	Unmodified	_FAFQAEVNR_					0	0	0	P14625;Q96GW1;A0A1W2PRR1	P14625	P14625	HSP90B1	Endoplasmin	MULTI-MSMS	Salomon_041219_plus_2PV_SF11	2	655.856811523438	2	541.274898	1080.53524	74312.0728666578	0.58746	0.00031798	211690	114.58	211690	114.58	655.856544889454	32.069	0.6137	32.069	31.853	32.467	0					57	15	5	0.969461539634544	0.00723544956499573	0.0235765057172392	0.00061027	1	11865	176.44	137.48	1	41775000	10094	0	3065.3	45638	20089	54036	138150	114680	118790	147960	116980	9477.5	0	3795.6	44149	21870	55723	132620	115460	123940	141590	112090	1	0	1	1	1	1	1	1	1	1	1					11997	2471	6087	6714	12921	12921
FAGSGNEENR	10	Unmodified	_FAGSGNEENR_					0	0	0	Q8NBF2	Q8NBF2	Q8NBF2	NHLRC2	NHL repeat-containing protein 2	MULTI-MSMS	Salomon_041219_no_PV_SF03	1	655.320434570313	2	540.738877	1079.4632	77213.1090683817	0.44446	0.00024034	211900	114.58	211900	114.58	655.320238514432	15.017	0.31256	15.017	14.881	15.194	1.7764E-15					19	7	4	0.952481971786957	0.00561171358136544	0.227760311328891	0.00094667	1	4161	148.69	104.88	1	1164100	0	0	0	0	4083.4	2659.3	15964	15420	7211.1	0	0	0	0	0	0	4150	2878.8	15313	14589	7551.1	0	0	0	0	0	0	1	1	1	1	1	0	0					11998	3796	6088	6715	12922	12922
FAGSGNEENR	10	Unmodified	_FAGSGNEENR_					0	0	0	Q8NBF2	Q8NBF2	Q8NBF2	NHLRC2	NHL repeat-containing protein 2	MULTI-MSMS	Salomon_041219_plus_2PV_SF03	2	655.320617675781	2	540.738877	1079.4632	75425.6163036836	0.59529	0.0003219	211900	114.58	211900	114.58	655.320358976083	15.076	0.46285	15.076	14.802	15.265	0					17	11	3	0.9891737848111	0.00392217529566385	0.0826494221064001	0.0024146	1	4601	129.38	82.957	1	1037500	0	0	0	0	0	0	5577.9	10884	8274.2	5553.4	5845.3	0	0	0	0	0	0	5367.2	10412	8379.2	5549.2	5661.6	0	0	0	0	0	0	1	1	1	1	1					11999	3796	6088	6715	12923	12923
FAIETVK	7	Unmodified	_FAIETVK_					0	0	0	Q9NVV4	Q9NVV4	Q9NVV4	MTPAP	Poly(A) RNA polymerase, mitochondrial	MULTI-MSMS	Salomon_041219_plus_2PV_SF09	2	633.396606445313	2	404.234179	806.453805	71969.5671032085	0.3659	0.00014791	566910	229.16	566910	229.16	633.397034611785	34.489	0.35178	34.489	34.339	34.691	0					21	8	4	0.853964158645095	0.00194183568566105	0.0694579167548331	0.015417	1	12901	132.09	51.631	1	484290	0	0	0	0	3192.6	2593.2	1585.5	6514.4	4658.8	29428	14714	0	0	0	0	3009.6	2583.4	1735.8	7298.4	5102.3	27582	13833	0	0	0	0	1	1	1	1	1	1	1					12000	4472	6089	6716	12924	12924
FAIQDISVEETSAK	14	Unmodified	_FAIQDISVEETSAK_					0	0	0	O43707;G3V2W4;G3V2E8;G3V2X9;P12814;H9KV75;G3V2N5;Q08043;G3V5M4;A0A087WSZ2;P35609	O43707;P12814	O43707	ACTN4;ACTN1;ACTN3;ACTN2	Alpha-actinin-4;Alpha-actinin-1;Alpha-actinin-3;Alpha-actinin-2	MULTI-MSMS	Salomon_041219_no_PV_SF08	1	666.373168945313	3	513.262994	1536.76715	74544.1243849278	0.71223	0.00036556	297660	152.78	297660	152.78	666.038199124878	41.534	0.39263	41.534	41.344	41.737	-7.1054E-15					67	20	4	0.971215680839731	0.00654616360026352	0.0325396650127413	0.0001985	1	15366	119.21	76.738	1	1279300	0	0	0	0	0	2366.8	13344	6978.6	12039	0	0	0	0	0	0	0	2385	12714	6656.6	12070	0	0	0	0	0	0	0	1	1	1	1	0	0					12001	2112;2442	6090	6717	12925	12925
FAIVMMGR	8	Oxidation (M)	_FAIVM(ox)MGR_	FAIVM(0.985)M(0.015)GR		FAIVM(18.24)M(-18.24)GR		1	0	0	Q93009	Q93009	Q93009	USP7	Ubiquitin carboxyl-terminal hydrolase 7	MULTI-MSMS	Salomon_041219_no_PV_SF02	1	585.322326660156	2	470.740791	939.467029	79683.1931401546	0.439	0.00020666	243410	114.58	243410	114.58	585.322368868588	35.886	0.32329	35.886	35.686	36.009	-7.1054E-15					33	15	3	0.990854071286492	0.00255158285547442	0.0467509055275939	0.033871	1	12611	95.957	65.289	2	543100	0	0	3239.4	14994	0	13721	32236	38294	0	0	0	0	0	3044.5	14411	0	14573	30240	36561	0	0	0	0	0	1	1	0	1	1	1	0	0	0					12002	3961	6091	6718	12926	12926		2150
FAIYETVR	8	Unmodified	_FAIYETVR_					0	0	0	B4DLN1;I3L1E8;F6RGN5;Q9UBX3	B4DLN1	B4DLN1	SLC25A10	Mitochondrial dicarboxylate carrier	MULTI-MSMS	Salomon_041219_no_PV_SF10	1	614.350952148438	2	499.768917	997.523281	77796.9623286268	0.28031	0.00014009	229270	114.58	229270	114.58	614.350460124984	35.337	0.23842	35.337	35.226	35.465	0					9	6	2	0.964273562480666	0.000487195407609922	0.0046506942097557	0.0062462	1	12574	133.6	85.857	1	498720	0	0	0	0	0	0	0	2002.6	3092.7	0	0	0	0	0	0	0	0	0	1878.6	2962.4	0	0	0	0	0	0	0	0	0	1	1	0	0					12003	717	6092	6719	12927	12927
FAIYETVR	8	Unmodified	_FAIYETVR_					0	0	0	B4DLN1;I3L1E8;F6RGN5;Q9UBX3	B4DLN1	B4DLN1	SLC25A10	Mitochondrial dicarboxylate carrier	MULTI-MSMS	Salomon_041219_plus_2PV_SF10	2	614.351135253906	2	499.768917	997.523281	76586.3644544461	0.18797	9.3943E-05	229270	114.58	229270	114.58	614.351277501813	35.217	0.30311	35.217	35.078	35.381	0					16	7	3	0.985013320941604	0.000938227355732944	0.00990695001717229	0.0090474	1	13439	126.28	72.073	1	1719300	0	0	0	0	0	0	7282.6	2703.1	5804	23359	17368	0	0	0	0	0	0	6926.3	3382.4	6533	21806	16336	0	0	0	0	0	0	1	1	1	1	1					12004	717	6092	6719	12928	12928
FALACNASDK	10	Unmodified	_FALACNASDK_					0	0	0	P35250;H7C5P4;A0A087WVY3	P35250	P35250	RFC2	Replication factor C subunit 2	MULTI-MSMS	Salomon_041219_plus_2PV_SF10	2	777.921203613281	2	548.758223	1095.50189	69120.8389436361	0.21675	0.00011894	417600	229.16	417600	229.16	777.921793480427	30.045	0.25549	30.045	29.926	30.181	-3.5527E-15					11	6	3	0.953885254111487	0.000313657470118373	0.00236022288036487	0.006372	1	11012	114.5	41.248	1	1405700	0	0	0	0	0	0	0	5484.9	3169.1	14165	12726	0	0	0	0	0	0	0	5658.7	3533.6	13360	11942	0	0	0	0	0	0	0	1	1	1	1					12005	2667	6093	6720	12929	12929
FALEVAAK	8	Unmodified	_FALEVAAK_					0	0	0	E9PLK3;P55786;A6NEC2	E9PLK3	E9PLK3	NPEPPS;NPEPPSL1	Puromycin-sensitive aminopeptidase;Puromycin-sensitive aminopeptidase-like protein	MULTI-MSMS	Salomon_041219_no_PV_SF07	1	653.910827636719	2	424.747453	847.480354	73389.5785113487	0.49256	0.00020922	539530	229.16	539530	229.16	653.910365228769	37.139	0.31688	37.139	37.016	37.333	0					35	18	3	0.891532250057754	0.00137892680044537	0.0158497291259164	0.01038	2	13257	124.08	63.291	1	472620	2683.4	2367.6	0	4908.3	3221.4	7392	22308	13407	26950	0	0	2514.9	2210	0	4958.2	3415.5	7211.3	21540	12921	26714	0	0	1	1	0	2	1	1	2	2	2	0	0					12006	1213	6094	6721	12930;12931	12931
FALEVAAK	8	Unmodified	_FALEVAAK_					0	0	0	E9PLK3;P55786;A6NEC2	E9PLK3	E9PLK3	NPEPPS;NPEPPSL1	Puromycin-sensitive aminopeptidase;Puromycin-sensitive aminopeptidase-like protein	MULTI-MSMS	Salomon_041219_no_PV_SF08	1	653.91064453125	2	424.747453	847.480354	75864.2463074647	0.84497	0.0003589	539530	229.16	539530	229.16	653.910293005453	37.122	0.58269	37.122	36.904	37.486	0					37	14	4	0.991233133078633	0.00943795702471173	0.224791433313048	0.0052847	1	13435	136.11	54.817	1	3661500	15570	14810	14829	34704	24869	39283	134080	112930	124120	0	0	14676	13942	15262	34614	26878	41368	129150	107680	124300	1981.9	0	1	1	1	1	1	1	1	1	1	0	0					12007	1213	6094	6721	12932	12932
FALEVAAK	8	Unmodified	_FALEVAAK_					0	0	0	E9PLK3;P55786;A6NEC2	E9PLK3	E9PLK3	NPEPPS;NPEPPSL1	Puromycin-sensitive aminopeptidase;Puromycin-sensitive aminopeptidase-like protein	MULTI-MSMS	Salomon_041219_plus_2PV_SF08	2	653.910217285156	2	424.747453	847.480354	75654.166773626	0.25134	0.00010676	539530	229.16	539530	229.16	653.910167802165	37.012	0.35056	37.012	36.897	37.248	0					16	6	3	0.90214916798442	0.00214381420821537	0.0351144890290628	0.023091	1	13875	109.86	54.186	1	684120	0	0	0	3664.6	0	0	11104	12153	10574	10299	17431	0	0	0	3444.2	0	0	10589	11774	11258	10005	16519	0	0	0	1	0	0	1	1	1	1	1					12008	1213	6094	6721	12933	12933
FALTVVR	7	Unmodified	_FALTVVR_					0	0	0	Q9NQ88	Q9NQ88	Q9NQ88	TIGAR	Fructose-2,6-bisphosphatase TIGAR	MULTI-MSMS	Salomon_041219_no_PV_SF03	1	517.831787109375	2	403.250163	804.485774	84480.1090843652	0.76274	0.00030757	284140	114.58	284150	114.58	517.831318083245	35.129	0.60535	35.129	34.894	35.5	0					46	15	5	0.583557590025487	0.0264257980688898	1	0.022923	1	12861	122.98	45.035	1	9667500	11136	18603	9576.1	34474	32073	52472	163480	133180	134650	0	0	10491	17452	10148	34981	33941	54156	157280	127290	135570	2496	0	1	1	1	1	1	1	1	1	1	0	0					12009	4411	6095	6722	12934	12934
FAMEPEEFDSDTLR	14	Oxidation (M)	_FAM(ox)EPEEFDSDTLR_	FAM(1)EPEEFDSDTLR		FAM(77.64)EPEEFDSDTLR		1	0	0	P13667	P13667	P13667	PDIA4	Protein disulfide-isomerase A4	MULTI-MSMS	Salomon_041219_no_PV_SF02	1	644.634826660156	3	568.247015	1701.71922	74809.4122891794	0.49528	0.00028144	134430	76.388	134430	76.388	644.968960241891	36.896	0.62946	36.896	36.626	37.256	0					86	21	7	0.517930349293787	0.000992090627626734	0.00968639866474099	0.0070154	1	13162	77.644	21.631	1	8101500	0	0	0	0	0	0	5275.5	4439.5	9576.2	0	0	0	0	0	0	0	0	5104.8	4164.7	9385.4	0	0	0	0	0	0	0	0	1	1	1	0	0					12010	2452	6096	6723	12935	12935		1100
FAMEPEEFDSDTLR	14	Oxidation (M)	_FAM(ox)EPEEFDSDTLR_	FAM(1)EPEEFDSDTLR		FAM(94.62)EPEEFDSDTLR		1	0	0	P13667	P13667	P13667	PDIA4	Protein disulfide-isomerase A4	MULTI-MSMS	Salomon_041219_no_PV_SF06	1	966.448547363281	2	851.866885	1701.71922	62863.0870603111	0.17023	0.00014501	134510	114.58	134510	114.58	966.950742284761	36.742	0.39287	36.742	36.566	36.959	0					40	13	4	0.979542688658778	0.00190191286898099	0.057955670372816	0.0089712	1	13180	94.616	60.238	1	927160	0	0	0	0	0	0	14316	13564	11457	0	0	0	0	0	0	0	0	13616	12724	11552	0	0	0	0	0	0	0	0	1	1	1	0	0					12011	2452	6096	6723	12936	12936		1100
FAMEPEEFDSDTLR	14	Oxidation (M)	_FAM(ox)EPEEFDSDTLR_	FAM(1)EPEEFDSDTLR		FAM(128.36)EPEEFDSDTLR		1	0	0	P13667	P13667	P13667	PDIA4	Protein disulfide-isomerase A4	MULTI-MSMS	Salomon_041219_no_PV_SF06	1	644.634826660156	3	568.247015	1701.71922	76431.924912773	0.62202	0.00035346	134430	76.387	134430	76.388	644.634622397795	36.742	0.3752	36.742	36.546	36.921	0					51	13	5	0.421879655790088	0.00118022776100463	0.00997599411593611	6.1124E-05	1	13248	128.36	75.125	1	926830	0	0	0	0	0	2518	5502.4	7509.3	6889.9	0	0	0	0	0	0	0	2539.6	5274	7161.5	6821.4	0	0	0	0	0	0	0	1	1	1	1	0	0					12012	2452	6096	6723	12937	12937		1100
FAMEPEEFDSDTLR	14	Oxidation (M)	_FAM(ox)EPEEFDSDTLR_	FAM(1)EPEEFDSDTLR		FAM(151.16)EPEEFDSDTLR		1	0	0	P13667	P13667	P13667	PDIA4	Protein disulfide-isomerase A4	MULTI-MSMS	Salomon_041219_plus_2PV_SF02	2	644.634704589844	3	568.247015	1701.71922	74519.8059967932	-0.51524	-0.00029278	134430	76.389	134430	76.388	644.969927667363	36.706	0.42749	36.706	36.495	36.922	0					49	10	6	0.81489804602353	0.00438943454382593	0.0379714206158997	2.8564E-05	2	13907	151.16	94.144	1	9872700	0	5310.6	4860.3	15950	9519.9	5553.4	48837	40215	51065	90047	74676	0	5022.2	4701	15508	10137	7076.7	47159	41020	53477	85120	70916	0	1	1	1	1	1	2	1	1	2	2					12013	2452	6096	6723	12938;12939	12938		1100
FAMEPEEFDSDTLR	14	Oxidation (M)	_FAM(ox)EPEEFDSDTLR_	FAM(1)EPEEFDSDTLR		FAM(158.86)EPEEFDSDTLR		1	0	0	P13667	P13667	P13667	PDIA4	Protein disulfide-isomerase A4	MULTI-MSMS	Salomon_041219_plus_2PV_SF03	2	644.63525390625	3	568.247015	1701.71922	75762.7805176574	0.0076475	4.3457E-06	134430	76.388	134430	76.388	644.635397392939	36.701	0.38976	36.701	36.466	36.856	-7.1054E-15					43	9	7	0.786138712693489	0.00521603962908131	0.0981981043466131	5.6311E-06	1	14610	158.86	97.513	1	1425500	0	0	0	2989.5	1499	4252.5	23729	16065	24486	29761	22894	0	0	0	2908.6	1909	4537.9	22740	16347	25308	28232	21970	0	0	0	1	1	1	1	1	1	1	1					12014	2452	6096	6723	12940	12940		1100
FAMEPEEFDSDTLR	14	Oxidation (M)	_FAM(ox)EPEEFDSDTLR_	FAM(1)EPEEFDSDTLR		FAM(158.08)EPEEFDSDTLR		1	0	0	P13667	P13667	P13667	PDIA4	Protein disulfide-isomerase A4	MULTI-MSMS	Salomon_041219_plus_2PV_SF06	2	966.449951171875	2	851.866885	1701.71922	62762.1857870663	0.90201	0.00076839	134510	114.58	134510	114.58	966.448919659301	36.693	0.42619	36.693	36.447	36.873	0					30	10	5	0.9908268677689	0.00299411932324146	0.115227046801681	3.9604E-05	1	13964	158.08	112.74	1	1307700	0	0	0	3052.5	2952.2	1585.7	19221	25338	15228	21689	11033	0	0	0	2905.8	3166	2304.1	18439	24629	15793	21061	10676	0	0	0	1	1	1	1	1	1	1	1					12015	2452	6096	6723	12941	12941		1100
FAMEPEEFDSDTLR	14	Unmodified	_FAMEPEEFDSDTLR_					0	0	0	P13667	P13667	P13667	PDIA4	Protein disulfide-isomerase A4	MSMS	Salomon_041219_no_PV_SF02	1	958.450622558594	2	843.869427	1685.7243	NaN	NaN	NaN	NaN	NaN	NaN	NaN	NaN	43.084	1	43.084	42.584	43.584	0								NaN	NaN	NaN	2.3199E-07	1	15737	134.2	100.79	1		0	0	0	0	0	0	0	0	0	0	0	0	0	0	0	0	0	0	0	0	0	0	0	0	0	0	0	0	0	0	0	0	0					12016	2452	6096	6724	12942	12942
FAMEPEEFDSDTLR	14	Unmodified	_FAMEPEEFDSDTLR_					0	0	0	P13667	P13667	P13667	PDIA4	Protein disulfide-isomerase A4	MULTI-MSMS	Salomon_041219_plus_2PV_SF02	2	958.44970703125	2	843.869427	1685.7243	63411.6384294392	-0.58616	-0.00049464	135780	114.58	135780	114.58	958.451348173594	42.89	0.35209	42.89	42.693	43.045	0					46	12	5	0.9800615490353	0.00212446331315889	0.0476427698638817	0.00044943	1	16700	134.38	80.631	1	827180	0	0	0	0	0	0	0	0	2317.9	0	0	0	0	0	0	0	0	0	0	2317.9	0	0	0	0	0	0	0	0	0	0	1	0	0					12017	2452	6096	6724	12943	12943
FAMVAPDVQIEDGK	14	Oxidation (M)	_FAM(ox)VAPDVQIEDGK_	FAM(1)VAPDVQIEDGK		FAM(60.36)VAPDVQIEDGK		1	0	0	Q9UBT2;K7ESK7	Q9UBT2	Q9UBT2	UBA2	SUMO-activating enzyme subunit 2	MULTI-MSMS	Salomon_041219_plus_2PV_SF11	2	665.360778808594	3	512.585191	1534.73374	71166.499026159	1.0623	0.00054452	298050	152.78	298050	152.78	665.360680973822	37.54	0.31516	37.54	37.351	37.666	0					24	7	4	0.753922447835194	0.00139207715202862	0.00581866916847717	0.027495	1	14421	60.364	30.556	1	1168100	0	0	0	0	0	0	2021.8	2093.6	1755.4	0	2155.7	0	0	0	0	0	0	1925.2	1964	1847.4	0	2054.4	0	0	0	0	0	0	1	1	1	0	1					12018	4577	6097	6725	12944	12944		2347
FANYIDK	7	Phospho (STY)	_FANpYIDK_		FANY(1)IDK		FANY(94.11)IDK	0	1	0	P08670;B0YJC4;A0A1B0GTT5	P08670	P08670	VIM	Vimentin	MULTI-MSMS	Salomon_041219_no_PV_SF06	1	704.86767578125	2	475.704601	949.394649	74161.6327895514	0.68593	0.0003263	481730	229.16	481740	229.16	704.86761734379	37.198	0.35498	37.198	36.998	37.353	7.1054E-15					18	8	3	0.844062816325014	0.00294839331122311	0.0417678954655306	0.042088	1	13409	94.114	33.355	1	745880	0	2613.3	0	8443.7	5524.6	9004.2	37922	24058	26888	0	0	0	2475.3	0	8336.4	5967	9460.3	36310	22987	27284	0	0	0	1	0	1	1	1	1	1	1	0	0					12019	2386	6098	6726	12945	12945			3330
FANYIDK	7	Phospho (STY)	_FANpYIDK_		FANY(1)IDK		FANY(138.83)IDK	0	1	0	P08670;B0YJC4;A0A1B0GTT5	P08670	P08670	VIM	Vimentin	MULTI-MSMS	Salomon_041219_plus_2PV_SF06	2	704.8701171875	2	475.704601	949.394649	64338.2947235169	0.19477	9.2654E-05	481740	229.16	481740	229.16	704.868654138007	37.161	0.57394	37.161	36.912	37.486	0					39	14	4	0.994521274754726	0.0126550185795256	0.197305704561357	0.0060955	1	14178	138.83	57.635	1	12065000	0	0	0	3047.1	3692.7	0	12267	20909	24206	818600	618340	0	0	0	2863.8	3706.1	0	12101	49285	47885	761530	576900	0	0	0	1	1	0	1	1	1	1	1					12020	2386	6098	6726	12946	12946			3330
FANYIDK	7	Unmodified	_FANYIDK_					0	0	0	P08670;B0YJC4;A0A1B0GTT5	P08670	P08670	VIM	Vimentin	MULTI-MSMS	Salomon_041219_plus_2PV_SF09	2	664.884399414063	2	435.721436	869.428318	71454.5616481532	0.35633	0.00015526	525940	229.16	525940	229.16	664.884782447556	34.476	0.55094	34.476	34.26	34.811	7.1054E-15					49	13	5	0.991911274812208	0.00546496075498282	0.0906236685836797	0.010444	1	12833	139.68	57.721	1	9788300	3785.8	4780.2	3982	15027	20397	15990	55412	64719	58872	103820	84494	3570.5	4525	4265.3	14845	20422	17379	54042	65219	61934	98796	80269	1	1	1	1	1	1	1	1	1	1	1					12021	2386	6098	6727	12947	12947
FAQALGLTEAVK	12	Unmodified	_FAQALGLTEAVK_					0	0	0	P78347	P78347	P78347	GTF2I	General transcription factor II-I	MULTI-MSMS	Salomon_041219_no_PV_SF05	1	569.345825195313	3	416.571322	1246.69214	80321.8645601338	0.72665	0.0003027	366740	152.77	366740	152.77	569.344518988918	45.251	1.0341	45.251	45.04	46.074	0					71	43	4	0.915243851286258	0.00338858338121615	0.0428265056357599	0.0019287	3	17374	101.39	59.414	1	431910	1910.8	0	3286	4965.8	4162.6	10729	37732	23394	24168	0	0	1790.9	0	3088.4	4842	4440.8	10861	36015	22445	24671	0	0	1	0	1	2	2	3	3	3	3	0	0					12022	3024	6099	6728	12948;12949;12950	12948
FAQALGLTEAVK	12	Unmodified	_FAQALGLTEAVK_					0	0	0	P78347	P78347	P78347	GTF2I	General transcription factor II-I	MULTI-MSMS	Salomon_041219_plus_2PV_SF05	2	569.681396484375	3	416.571322	1246.69214	78351.8603579797	-0.81748	-0.00034054	366750	152.78	366740	152.78	569.346720897878	45.075	0.51017	45.075	44.907	45.417	0					31	13	4	0.885040784867123	0.00765318658792598	0.0737901091366368	0.00015473	1	18274	134.3	97.719	1	828840	0	0	0	4727.4	1629.6	3411.4	19074	23052	16530	25915	16120	0	0	0	4522.4	1930.3	4032.1	18251	22723	17234	24906	15451	0	0	0	1	1	1	1	1	1	1	1					12023	3024	6099	6728	12951	12951
FAQDVSQDDLIR	12	Unmodified	_FAQDVSQDDLIR_					0	0	0	Q96H20	Q96H20	Q96H20	SNF8	Vacuolar-sorting protein SNF8	MULTI-MSMS	Salomon_041219_plus_2PV_SF01	2	818.429260253906	2	703.849155	1405.68376	68762.2515834448	-0.22858	-0.00016089	162790	114.58	162790	114.58	818.431674514687	35.999	0.28942	35.999	35.851	36.141	0					20	7	4	0.970945254696965	0.000870091309402148	0.00231227578323944	4.895E-05	1	13430	160.72	108	1	1283900	0	0	0	0	3337.8	5531.7	9861.3	29900	0	14804	0	0	0	0	0	3323.5	5931.2	9431.2	28843	0	14824	0	0	0	0	0	1	1	1	1	0	1	0					12024	4045	6100	6729	12952	12952
FAQHGTFEYEYSQR	14	Phospho (STY)	_FAQHGTFEpYEYSQR_		FAQHGTFEY(0.992)EY(0.006)S(0.002)QR		FAQHGT(-53.73)FEY(22.32)EY(-22.32)S(-26.31)QR	0	1	0	P23246;H0Y9K7	P23246	P23246	SFPQ	Splicing factor, proline- and glutamine-rich	MULTI-MSMS	Salomon_041219_plus_2PV_SF03	2	691.643798828125	3	614.920953	1841.74103	74751.6290677016	0.31167	0.00019165	124230	76.389	124230	76.389	691.643821390656	28.82	0.32733	28.82	28.703	29.03	-3.5527E-15					21	8	4	0.563569634898071	0.00335651738202413	0.00962338733233663	0.00033911	1	11001	113.52	63.901	4	2252100	0	0	0	0	0	0	1995.9	9396	0	236080	178380	0	0	0	0	0	0	1872.4	17371	0	219740	166240	0	0	0	0	0	0	1	1	0	1	1					12025	2559	6101	6730	12953	12953			3491
FAQPGSFEYEYAMR	14	Oxidation (M),Phospho (STY)	_FAQPGSFEpYEYAM(ox)R_	FAQPGSFEYEYAM(1)R	FAQPGSFEY(1)EYAMR	FAQPGSFEYEYAM(217.2)R	FAQPGS(-112.39)FEY(55.33)EY(-55.33)AMR	1	1	0	Q15233;H7C367;C9JYS8	Q15233	Q15233	NONO	Non-POU domain-containing octamer-binding protein	MULTI-MSMS	Salomon_041219_plus_2PV_SF01	2	674.630737304688	3	597.907656	1790.70114	72744.9512905026	0.9716	0.00058093	127760	76.388	127760	76.389	674.630191859116	38.561	1.7001	38.561	38.316	40.016	0					126	50	7	0.960174821377046	0.0870426860388183	0.50430812806527	1.9035E-09	2	14539	217.2	171.43	3	34545000	0	0	0	0	0	0	0	4185.8	0	694620	491920	0	0	0	0	0	0	0	27888	0	645700	458450	0	0	0	0	0	0	0	1	0	2	2					12026	3302	6102	6731	12954;12955	12954		1897	4137;4138
FAQPGSFEYEYAMR	14	Oxidation (M),Phospho (STY)	_FAQPGSFEYEpYAM(ox)R_	FAQPGSFEYEYAM(1)R	FAQPGSFEYEY(1)AMR	FAQPGSFEYEYAM(215.09)R	FAQPGS(-149.58)FEY(-39.87)EY(39.87)AMR	1	1	0	Q15233;H7C367;C9JYS8	Q15233	Q15233	NONO	Non-POU domain-containing octamer-binding protein	MULTI-MSMS	Salomon_041219_plus_2PV_SF02	2	674.296569824219	3	597.907656	1790.70114	74540.3008906717	-0.50627	-0.0003027	127760	76.389	127760	76.389	674.631098079123	37.197	0.45861	37.197	36.999	37.457	0					43	11	5	0.975751770382645	0.00950124240416249	0.14648045470286	1.5063E-09	1	14170	215.09	170.72	3	2686900	0	0	0	0	0	0	5477.1	0	0	112880	92179	0	0	0	0	0	0	5107.5	2741	2034.5	104860	85860	0	0	0	0	0	0	1	0	0	1	1					12027	3302	6102	6731	12956	12956		1897	4137;4138
FAQPGSFEYEYAMR	14	Oxidation (M),Phospho (STY)	_FAQPGSFEpYEYAM(ox)R_	FAQPGSFEYEYAM(1)R	FAQPGSFEY(0.995)EY(0.005)AMR	FAQPGSFEYEYAM(150.9)R	FAQPGS(-81.83)FEY(23.13)EY(-23.13)AMR	1	1	0	Q15233;H7C367;C9JYS8	Q15233	Q15233	NONO	Non-POU domain-containing octamer-binding protein	MULTI-MSMS	Salomon_041219_plus_2PV_SF02	2	674.630920410156	3	597.907656	1790.70114	72413.6390819464	-0.5725	-0.0003423	127760	76.389	127760	76.389	674.631259874972	38.594	0.94463	38.594	38.343	39.288	0					87	23	6	0.814348815351346	0.0177766959649163	0.124255461416297	2.7192E-05	1	14777	150.9	119.38	3	22031000	0	0	0	0	1826.2	0	5016.2	8912.2	4292.9	319480	234560	0	0	0	0	1810.2	0	4874.2	19940	13496	297230	218720	0	0	0	0	1	0	1	1	1	1	1					12028	3302	6102	6731	12957	12957		1897	4137;4138
FAQSTNLK	8	Unmodified	_FAQSTNLK_					0	0	0	P25490;H0YJV7;O15391	P25490	P25490	YY1;YY2	Transcriptional repressor protein YY1;Transcription factor YY2	MULTI-MSMS	Salomon_041219_no_PV_SF06	1	683.908447265625	2	454.745442	907.476331	74153.146413779	0.33519	0.00015243	503940	229.16	503940	229.16	683.908416880291	26.396	0.38892	26.396	26.229	26.618	0					21	9	3	0.777926834117952	0.00590227717950221	0.0959443260527936	0.014733	1	8691	119.21	69.788	1	1984600	0	2051	0	10479	14708	11670	38437	37243	38148	0	0	0	1968	0	10271	14537	12396	37473	35480	38091	0	0	0	1	0	1	1	1	1	1	1	0	0					12029	2581	6103	6732	12958	12958
FASDDEHDEHDENGATGPVK	20	Phospho (STY)	_FApSDDEHDEHDENGATGPVK_		FAS(0.961)DDEHDEHDENGAT(0.039)GPVK		FAS(13.97)DDEHDEHDENGAT(-13.97)GPVK	0	1	0	P05455	P05455	P05455	SSB	Lupus La protein	MULTI-MSMS	Salomon_041219_no_PV_SF06	1	678.053161621094	4	563.22093	2248.85461	73344.904387378	0.16379	9.2252E-05	203440	114.58	203440	114.58	678.053181799821	22.566	0.42425	22.566	22.471	22.895	0					25	10	4	0.884590071189254	0.000938911783012367	0.00212629686521799	0.042595	1	6972	49.606	25.564	2	1298800	0	0	0	1969.4	4771.5	4416.5	19494	16378	16461	0	0	0	0	0	1953.7	4867.5	4644.1	18813	15570	16553	0	0	0	0	0	1	1	1	1	1	1	0	0					12030	2346	6104	6733	12959	12959			484
FASEAEDK	8	Unmodified	_FASEAEDK_					0	0	0	Q9P2J5	Q9P2J5	Q9P2J5	LARS	Leucine--tRNA ligase, cytoplasmic	MULTI-MSMS	Salomon_041219_plus_2PV_SF01	2	677.866333007813	2	448.70344	895.392327	68180.2444555178	0.15839	7.107E-05	510720	229.16	510720	229.16	677.866347569052	23.206	0.31239	23.206	23.032	23.344	0					24	7	4	0.948751455647473	0.00566471158312604	0.0972455940101363	0.003809	1	7504	139.97	83.96	1	2012600	0	0	0	5661.1	5244.4	3400.8	23064	36968	26931	67704	43577	0	0	0	5399.7	5385.3	4437.9	22358	37292	28432	64240	41309	0	0	0	1	1	1	1	1	1	1	1					12031	4557	6105	6734	12960	12960
FASFIDK	7	Unmodified	_FASFIDK_					0	0	0	CON__Q8BGZ7;CON__O95678;CON__P50446;CON__P48668;CON__P04259;CON__P02538;O95678;P48668;P02538;F8W0C6;F8VUG2;F8W1U3;CON__P07744;CON__Q8VED5;CON__Q5XKE5;CON__P12035;CON__Q01546;Q5XKE5;P12035;Q01546;F8VS61;CON__Q14CN4-1;CON__Q6IME9;CON__Q3SY84;CON__Q7RTS7;CON__Q32MB2;F8W1S1;CON__P19013;Q14CN4;Q3SY84;Q7RTS7;P19013;Q86Y46;CON__P35908v2;CON__P35908;P35908;CON__Q9R0H5;CON__Q6NXH9;CON__Q6IFZ6;CON__Q7Z794;Q7Z794;CON__P13647;P13647;CON__Q922U2;CON__Q5XQN5;H0YHD9	CON__Q8BGZ7;CON__P35908v2;CON__P13647;H0YHD9	CON__P35908v2	KRT75;KRT6C;KRT6A;KRT5;KRT8;KRT79;KRT3;KRT76;KRT77;KRT74;KRT72;KRT71;KRT4;KRT73;KRT2	Keratin, type II cytoskeletal 75;Keratin, type II cytoskeletal 6C;Keratin, type II cytoskeletal 6A;Keratin, type II cytoskeletal 79;Keratin, type II cytoskeletal 3;Keratin, type II cytoskeletal 2 oral;Keratin, type II cytoskeletal 72;Keratin, type II cytoskeletal 71;Keratin, type II cytoskeletal 74;Keratin, type II cytoskeletal 4;Keratin, type II cytoskeletal 73;Keratin, type II cytoskeletal 2 epidermal;Keratin, type II cytoskeletal 1b;Keratin, type II cytoskeletal 5	MSMS	Salomon_041219_plus_2PV_SF06	2	643.380493164063	2	414.218529	826.422505	NaN	NaN	NaN	NaN	NaN	NaN	NaN	NaN	40.571	1	40.571	40.071	41.071	0								NaN	NaN	NaN	0.017667	1	15733	108.09	36.745	1		0	0	0	4465.4	1362	0	15719	16942	15369	22081	5741.8	0	0	0	4196.8	1608.5	0	15070	16694	15580	21125	5748.6	0	0	0	1	1	0	1	1	1	1	1				+	12032	941;937;930;1591	6106	6735	12961	12961
FASGGCDNLIK	11	Unmodified	_FASGGCDNLIK_					0	0	0	P55735;A8MXL6	P55735	P55735	SEC13	Protein SEC13 homolog	MULTI-MSMS	Salomon_041219_no_PV_SF12	1	820.448120117188	2	591.284605	1180.55466	70110.8493966981	0.44077	0.00026062	387570	229.16	387570	229.16	820.449467708489	32.896	0.41814	32.896	32.781	33.2	0					36	27	2	0.826769799944472	0.000512610427080373	0.00583413950350036	0.020514	1	11545	97.565	53.757	1	183760	0	0	0	0	0	0	0	0	2522.9	0	0	0	0	0	0	0	0	0	0	2522.9	0	0	0	0	0	0	0	0	0	0	1	0	0					12033	2903	6107	6736	12962	12962
FASGGCDNLIK	11	Unmodified	_FASGGCDNLIK_					0	0	0	P55735;A8MXL6	P55735	P55735	SEC13	Protein SEC13 homolog	MULTI-MSMS	Salomon_041219_plus_2PV_SF12	2	820.448059082031	2	591.284605	1180.55466	66237.454253846	1.2888	0.00076205	387570	229.16	387570	229.16	820.44870896194	32.829	0.38542	32.829	32.69	33.075	0					31	9	4	0.974213958817824	0.00316690358640981	0.0264331738841303	0.00066181	1	12247	151.22	71.503	1	1983200	0	0	0	0	1885.2	0	7377.8	13634	14683	65821	0	0	0	0	0	1916.1	0	7262	15176	14362	61658	0	0	0	0	0	1	0	1	1	1	1	0					12034	2903	6107	6736	12963	12963
FASNVVEK	8	Unmodified	_FASNVVEK_					0	0	0	E9PR38;Q5T1Z4;Q5T1Z8;Q14671;H0YDK8;H0YEH2;A0A0C4DG68;A0A0A0MR59;Q8TB72;H0YDC5;H0YC97	E9PR38	E9PR38	PUM1;PUM2	Pumilio homolog 1;Pumilio homolog 2	MULTI-MSMS	Salomon_041219_no_PV_SF12	1	676.403259277344	2	447.239993	892.465432	71846.3546264069	0.48046	0.00021488	512390	229.16	512400	229.16	676.403119570145	28.192	0.82974	28.192	27.843	28.673	0					28	21	2	0.975297690006716	0.00202028079556098	0.0204467344684347	0.033876	1	9485	103.55	36.553	1	617860	0	0	0	1824.4	0	0	13452	11387	12600	0	0	0	0	0	1714.7	0	0	12824	10682	12611	0	0	0	0	0	1	0	0	1	1	1	0	0					12035	1252	6108	6737	12964	12964
FATEAAITILR	11	Unmodified	_FATEAAITILR_					0	0	0	P17987;E7EQR6;F5H282	P17987	P17987	TCP1	T-complex protein 1 subunit alpha	MULTI-MSMS	Salomon_041219_no_PV_SF06	1	717.92919921875	2	603.348063	1204.68157	73310.2972704452	0.76921	0.0004641	189910	114.58	189910	114.58	717.929319656961	45.463	0.52971	45.463	45.09	45.619	0					83	48	3	0.87432906033916	0.00119439776059285	0.0202850080021419	0.020514	1	16924	97.565	57.297	1	338960	0	0	0	0	0	0	0	0	0	0	0	0	0	0	0	0	0	0	0	0	0	0	0	0	0	0	0	0	0	0	0	0	0					12036	2512	6109	6738	12965	12965
FATHAAALSVR	11	Unmodified	_FATHAAALSVR_					0	0	0	P23246	P23246	P23246	SFPQ	Splicing factor, proline- and glutamine-rich	MULTI-MSMS	Salomon_041219_no_PV_SF05	1	458.268127441406	3	381.88049	1142.61964	88746.1612834121	0.11015	4.2063E-05	200030	76.388	200030	76.388	458.268094421642	23.613	0.82423	23.613	23.422	24.247	0					72	20	5	0.982084868473281	0.0454140326673622	0.346245861185196	0.00013321	1	7450	177.44	112.68	1	30024000	52812	18788	21210	94198	46653	56998	275670	257310	269520	0	0	49615	18016	23903	91232	50583	64827	265510	243870	269280	5053.2	0	1	1	1	1	1	1	1	1	1	0	0					12037	2559	6110	6739	12966	12966
FATHAAALSVR	11	Unmodified	_FATHAAALSVR_					0	0	0	P23246	P23246	P23246	SFPQ	Splicing factor, proline- and glutamine-rich	MULTI-MSMS	Salomon_041219_plus_2PV_SF05	2	458.268585205078	3	381.88049	1142.61964	87915.3878428753	0.030399	1.1609E-05	200030	76.388	200030	76.388	458.268396782857	23.545	0.80812	23.545	23.282	24.09	0					59	20	4	0.971411151782169	0.0175079427097209	0.0913992608578445	0.0010697	1	7874	138.25	92.231	1	17069000	0	8416.8	3835.6	33293	10945	21010	83712	82878	92605	209690	145520	0	8012.3	3757.9	32395	12215	23504	80629	86324	97775	197830	138020	0	1	1	1	1	1	1	1	1	1	1					12038	2559	6110	6739	12967	12967
FATHGAALTVK	11	Unmodified	_FATHGAALTVK_					0	0	0	Q8WXF1;X6RDA4	Q8WXF1	Q8WXF1	PSPC1	Paraspeckle component 1	MULTI-MSMS	Salomon_041219_no_PV_SF05	1	525.320495605469	3	372.545108	1114.61349	83456.5865227205	0.23477	8.7463E-05	410090	152.78	410090	152.78	525.320416279026	26.765	0.43085	26.765	26.557	26.987	-3.5527E-15					30	10	4	0.984139253369361	0.0107241418972705	0.0519425668774475	0.0028697	1	8976	98.754	61.196	1	5126700	23430	27542	23334	61258	52809	72557	189600	201500	210440	1335.3	0	22090	25905	24140	61276	54579	76070	184140	192450	209220	8424.1	0	1	1	1	1	1	1	1	1	1	1	0					12039	3902	6111	6740	12968	12968
FATHGAALTVK	11	Unmodified	_FATHGAALTVK_					0	0	0	Q8WXF1;X6RDA4	Q8WXF1	Q8WXF1	PSPC1	Paraspeckle component 1	MULTI-MSMS	Salomon_041219_plus_2PV_SF05	2	525.320373535156	3	372.545108	1114.61349	81948.9185406225	0.093519	3.484E-05	410090	152.78	410090	152.78	525.320386762448	26.632	0.42442	26.632	26.375	26.799	0					25	10	4	0.968570925356696	0.00549717676681058	0.0260585929887725	0.013702	1	9469	76.332	50.289	1	5532000	8311.6	31933	0	40429	39352	34579	138200	141610	142080	173690	124570	7789.7	29833	0	41137	39657	38052	134090	140740	146540	166470	119760	1	1	0	1	1	1	1	1	1	1	1					12040	3902	6111	6740	12969	12969
FAVGIVIGR	9	Unmodified	_FAVGIVIGR_					0	0	0	Q96AE4;E9PEB5;Q96I24	Q96AE4;Q96I24	Q96AE4	FUBP1;FUBP3	Far upstream element-binding protein 1;Far upstream element-binding protein 3	MULTI-MSMS	Salomon_041219_no_PV_SF02	1	580.871337890625	2	466.28982	930.565087	80360.3646014126	0.45177	0.00021065	245730	114.58	245730	114.58	580.871106772843	41.268	0.3735	41.268	41.1	41.474	0					53	17	4	0.992789310779451	0.00539889870269514	0.0861815373754855	0.0001533	1	14943	189.97	110.52	1	2051100	0	0	0	0	0	0	25628	11407	18009	0	0	0	0	0	0	0	0	24335	10701	18284	0	0	0	0	0	0	0	0	1	1	1	0	0					12041	3977;4053	6112	6741	12970	12970
FAVGIVIGR	9	Unmodified	_FAVGIVIGR_					0	0	0	Q96AE4;E9PEB5;Q96I24	Q96AE4;Q96I24	Q96AE4	FUBP1;FUBP3	Far upstream element-binding protein 1;Far upstream element-binding protein 3	MULTI-MSMS	Salomon_041219_no_PV_SF03	1	580.871398925781	2	466.28982	930.565087	81606.9257384535	0.92245	0.00043013	245730	114.58	245730	114.58	580.870967516823	41.328	0.86532	41.328	41.099	41.964	0					78	29	5	0.994575574083784	0.0294977297562394	0.227654515370236	0.00024886	1	15601	187.14	115.19	1	10128000	2917.6	11483	14319	21276	23959	38399	145360	108440	108970	0	0	2815.1	10772	13976	21729	26245	39708	139430	103510	110240	0	0	1	1	1	1	1	1	1	1	1	0	0					12042	3977;4053	6112	6741	12971	12971
FAVGIVIGR	9	Unmodified	_FAVGIVIGR_					0	0	0	Q96AE4;E9PEB5;Q96I24	Q96AE4;Q96I24	Q96AE4	FUBP1;FUBP3	Far upstream element-binding protein 1;Far upstream element-binding protein 3	MULTI-MSMS	Salomon_041219_plus_2PV_SF03	2	580.871643066406	2	466.28982	930.565087	81475.6335309687	-0.2836	-0.00013224	245730	114.58	245730	114.58	580.871688271077	41.083	0.53255	41.083	40.873	41.406	0					30	13	3	0.865129045876747	0.00375850971907147	0.029653571939721	0.00099941	1	16608	143.02	77.347	1	1635500	0	0	0	1869.4	0	6787.2	24771	18905	18479	26665	19184	0	0	0	1914.8	0	6910.4	23539	19017	19451	25455	18357	0	0	0	1	0	1	1	1	1	1	1					12043	3977;4053	6112	6741	12972	12972
FAVLHGEAPR	10	Unmodified	_FAVLHGEAPR_					0	0	0	P55884	P55884	P55884	EIF3B	Eukaryotic translation initiation factor 3 subunit B	MULTI-MSMS	Salomon_041219_no_PV_SF10	1	442.588928222656	3	366.201452	1095.58253	92812.840640091	0.27566	0.00010095	208590	76.388	208590	76.388	442.588850907403	24.581	0.60238	24.581	24.388	24.99	0					41	15	5	0.878155466151078	0.0045864489040288	0.00847625092840173	0.0060513	1	7835	89.886	31.21	1	1736000	5829.2	5346.3	1046.9	11803	13695	19250	60716	53132	52068	0	0	5469	5027.9	1541.4	11932	14131	19935	58545	50738	52323	0	0	1	1	1	1	1	1	1	1	1	0	0					12044	2906	6113	6742	12973	12973
FAVLHGEAPR	10	Unmodified	_FAVLHGEAPR_					0	0	0	P55884	P55884	P55884	EIF3B	Eukaryotic translation initiation factor 3 subunit B	MULTI-MSMS	Salomon_041219_plus_2PV_SF10	2	442.589202880859	3	366.201452	1095.58253	92562.5722381128	0.1848	6.7675E-05	208590	76.388	208590	76.388	442.589019203993	24.469	0.68671	24.469	24.284	24.971	0					39	17	3	0.792145484040337	0.00466557348501287	0.0162172394243391	0.0038127	1	8269	96.665	50.275	1	3827400	3394.7	10931	6378.7	21713	24317	22406	81248	88780	89783	101900	61804	3217.5	10264	6548.1	21728	24763	24338	78994	88019	91696	97869	59921	1	1	1	1	1	1	1	1	1	1	1					12045	2906	6113	6742	12974	12974
FAVYLPPK	8	Unmodified	_FAVYLPPK_					0	0	0	X6RA14;P10768	X6RA14	X6RA14	ESD	S-formylglutathione hydrolase	MULTI-MSMS	Salomon_041219_no_PV_SF04	1	696.936462402344	2	467.773471	933.53239	74937.8671104216	-0.69893	-0.00032694	489900	229.16	489900	229.16	696.937074610085	41.163	1.1186	41.163	40.96	42.078	0					88	45	3	0.982727101472311	0.00107494744836973	0.0214172766573383	0.0076384	1	16036	129.96	92.586	1	322510	0	0	0	0	2089.7	1532.1	19804	15932	18944	0	0	0	0	0	0	2374.8	1843.7	18999	15017	18944	0	0	0	0	0	0	1	1	1	1	1	0	0					12046	2417	6114	6743	12975	12975
FAVYLPPK	8	Unmodified	_FAVYLPPK_					0	0	0	X6RA14;P10768	X6RA14	X6RA14	ESD	S-formylglutathione hydrolase	MULTI-MSMS	Salomon_041219_plus_2PV_SF04	2	696.936279296875	2	467.773471	933.53239	71535.5091400206	1.9945	0.00093297	489900	229.16	489900	229.16	696.935656588006	40.921	0.949	40.921	40.687	41.636	0					43	25	2	0.684491010381523	0.00117415722554373	0.0198882730934182	0.018909	1	16581	114.54	65.122	1	415900	0	0	0	2700.9	3324.3	1630.6	15481	15213	12882	29174	15710	0	0	0	2576.3	3432.2	2061.1	14912	15405	13578	27656	14974	0	0	0	1	1	1	1	1	1	1	1					12047	2417	6114	6743	12976	12976
FAYTGTEMR	9	Oxidation (M),Phospho (STY)	_FAYpTGTEM(ox)R_	FAYTGTEM(1)R	FAY(0.295)T(0.705)GTEMR	FAYTGTEM(134.81)R	FAY(-3.78)T(3.78)GT(-44.66)EMR	1	1	0	A0A087WZR3;H9KVA9;A0A0D9SF50;P46736	A0A087WZR3	A0A087WZR3	BRCC3	Lys-63-specific deubiquitinase BRCC36	MULTI-MSMS	Salomon_041219_plus_2PV_SF04	2	700.810791015625	2	586.228114	1170.44168	70650.393309191	1.3151	0.00077097	195460	114.58	195460	114.58	700.81033801001	22.934	0.42804	22.934	22.755	23.183	0					37	10	5	0.989123471082202	0.0122882421059346	0.16823940266532	0.0039049	1	8173	134.81	98.903	3	7585400	0	0	0	0	0	0	3707.7	3906	3825.5	395100	288420	0	0	0	0	0	0	3540.4	17985	15103	367330	268900	0	0	0	0	0	0	1	1	1	1	1					12048	172	6115	6744	12977	12977		82	1077
FAYTGTEMR	9	Oxidation (M),Phospho (STY)	_FAYpTGTEM(ox)R_	FAYTGTEM(1)R	FAY(0.346)T(0.654)GTEMR	FAYTGTEM(107.9)R	FAY(-2.76)T(2.76)GT(-39.24)EMR	1	1	0	A0A087WZR3;H9KVA9;A0A0D9SF50;P46736	A0A087WZR3	A0A087WZR3	BRCC3	Lys-63-specific deubiquitinase BRCC36	MULTI-MSMS	Salomon_041219_plus_2PV_SF06	2	700.811340332031	2	586.228114	1170.44168	69713.2407130806	1.2907	0.00075667	195460	114.58	195460	114.58	700.810335119605	22.853	0.35251	22.853	22.69	23.042	3.5527E-15					28	8	5	0.966994907954082	0.00462072776670591	0.0581916833518341	0.022886	1	7441	107.9	74.775	3	2379400	0	0	0	0	0	3174.8	0	4184	0.35166	240500	162060	0	0	0	0	0	3063.2	0	12790	6344	223670	151040	0	0	0	0	0	1	0	1	1	1	1					12049	172	6115	6744	12978	12978		82	1077
FAYTGTEMR	9	Phospho (STY)	_FAYpTGTEMR_		FAY(0.287)T(0.713)GTEMR		FAY(-3.96)T(3.96)GT(-54.81)EMR	0	1	0	A0A087WZR3;H9KVA9;A0A0D9SF50;P46736	A0A087WZR3	A0A087WZR3	BRCC3	Lys-63-specific deubiquitinase BRCC36	MULTI-MSMS	Salomon_041219_plus_2PV_SF04	2	692.814392089844	2	578.230657	1154.44676	71153.893665271	1.3846	0.00080061	198160	114.58	198160	114.58	692.812884515821	28.767	0.39032	28.767	28.59	28.98	0					29	9	4	0.952961729550273	0.00583654063236276	0.0304997221163826	0.0047231	1	10945	155	108.57	3	5422800	0	0	0	2076.7	0	0	0	167.22	0	154060	100610	0	0	0	1951.8	0	0	0	5740.7	0	143180	93769	0	0	0	1	0	0	0	1	0	1	1					12050	172	6115	6745	12979	12979			1077
FCADSDGFSQELR	13	Unmodified	_FCADSDGFSQELR_					0	0	0	P52732	P52732	P52732	KIF11	Kinesin-like protein KIF11	MULTI-MSMS	Salomon_041219_plus_2PV_SF01	2	880.9111328125	2	766.32773	1530.64091	68135.9410231449	-0.80673	-0.00061822	149520	114.58	149520	114.58	880.911345250046	35.306	0.309	35.306	35.153	35.462	0					18	7	4	0.967179896816329	0.000770437754518318	0.0414178088801787	0.0086841	1	13167	102.53	61.942	1	544180	0	0	0	0	0	0	0	0	0	2136.5	0	0	0	0	0	0	0	0	0	0	2136.5	0	0	0	0	0	0	0	0	0	0	1	0					12051	2863	6116	6746	12980	12980
FCAGILSTAR	10	Unmodified	_FCAGILSTAR_					0	0	0	H3BQG3;Q8NCN5	H3BQG3	H3BQG3	PDPR	Pyruvate dehydrogenase phosphatase regulatory subunit, mitochondrial	MULTI-MSMS	Salomon_041219_no_PV_SF04	1	662.866088867188	2	548.284408	1094.55426	75795.3214333295	-0.35179	-0.00019288	208980	114.58	208980	114.58	662.866173626859	34.828	0.27155	34.828	34.696	34.967	0					14	6	3	0.819995719566555	0.0010301978743282	0.0100794385244404	0.00706	1	13206	112.41	76.917	1	495230	0	0	0	0	1537.7	0	14222	10652	17240	0	0	0	0	0	0	1740	0	13706	9992.4	17087	0	0	0	0	0	0	1	0	1	1	1	0	0					12052	1661	6117	6747	12981	12981
FCEADVSSDLR	11	Unmodified	_FCEADVSSDLR_					0	0	0	Q9NWY4;A8MVJ9	Q9NWY4	Q9NWY4	C4orf27	UPF0609 protein C4orf27;Putative UPF0609 protein C4orf27-like	MSMS	Salomon_041219_no_PV_SF03	1	764.369995117188	2	649.787709	1297.56087	NaN	NaN	NaN	NaN	NaN	NaN	NaN	NaN	32.15	1	32.15	31.65	32.65	0								NaN	NaN	NaN	0.01819	1	11579	86.882	50.181	1		0	0	0	0	0	0	4218.3	7661	3816.3	0	0	0	0	0	0	0	0	4019.3	7186.7	3825.6	0	0	0	0	0	0	0	0	1	1	1	0	0					12053	4489	6118	6748	12982	12982
FCEADVSSDLR	11	Unmodified	_FCEADVSSDLR_					0	0	0	Q9NWY4;A8MVJ9	Q9NWY4	Q9NWY4	C4orf27	UPF0609 protein C4orf27;Putative UPF0609 protein C4orf27-like	MULTI-MSMS	Salomon_041219_plus_2PV_SF03	2	764.370483398438	2	649.787709	1297.56087	73450.5557877617	0.43749	0.00028427	176340	114.58	176340	114.58	764.8709916739	31.985	0.23163	31.985	31.817	32.049	0					15	5	4	0.97192029541566	0.00073916360061374	0.00351472569742791	0.00043957	1	12455	166.34	94.996	1	1588100	0	0	0	0	0	0	1992.5	5669.6	5756.8	29502	21248	0	0	0	0	0	0	1962.9	6387.8	6426.3	27620	19951	0	0	0	0	0	0	1	1	1	1	1					12054	4489	6118	6748	12983	12983
FCENTQAGEGR	11	Unmodified	_FCENTQAGEGR_					0	0	0	Q92896;H3BM42	Q92896	Q92896	GLG1	Golgi apparatus protein 1	MULTI-MSMS	Salomon_041219_no_PV_SF03	1	749.351440429688	2	634.769851	1267.52515	72056.2330603215	0.56132	0.00035631	180510	114.58	180510	114.58	749.351501633725	17.527	0.18682	17.527	17.405	17.592	0					16	6	4	0.98235478470154	0.0030314377423443	0.0156798627830142	0.00031703	1	5249	199.33	127.64	1	743950	0	0	0	0	0	1580.8	4046.8	5814.6	3704.2	0	0	0	0	0	0	0	1623.2	3856.6	5528.1	3711.4	0	0	0	0	0	0	0	1	1	1	1	0	0					12055	3952	6119	6749	12984	12984
FCENTQAGEGR	11	Unmodified	_FCENTQAGEGR_					0	0	0	Q92896;H3BM42	Q92896	Q92896	GLG1	Golgi apparatus protein 1	MULTI-MSMS	Salomon_041219_plus_2PV_SF03	2	749.853637695313	2	634.769851	1267.52515	71215.3738938017	0.76108	0.00048311	180510	114.58	180510	114.58	749.349830868392	17.571	0.21555	17.571	17.397	17.613	0					10	5	3	1	0.000688530941045197	0.00131772644167598	0.0016009	1	5726	133.42	63.821	1	3550200	0	0	0	0	0	0	2647.1	12531	17107	243850	164550	0	0	0	0	0	0	2761.7	20594	22934	227070	153800	0	0	0	0	0	0	1	1	1	1	1					12056	3952	6119	6749	12985	12985
FCIWTESAFR	10	Unmodified	_FCIWTESAFR_					0	0	0	P36578;H3BM89	P36578	P36578	RPL4	60S ribosomal protein L4	MULTI-MSMS	Salomon_041219_plus_2PV_SF05	2	773.391845703125	2	658.808248	1315.60194	70206.38973852	-0.031909	-2.1022E-05	173930	114.58	173930	114.58	773.391544721994	47.502	0.40561	47.502	47.337	47.742	0					22	14	3	0.845672430185427	0.00182065205135517	0.0429875204543662	0.00078502	1	19343	167.23	126	1	317450	0	0	0	0	0	0	0	3942.9	0	0	0	0	0	0	0	0	0	0	3942.9	0	0	0	0	0	0	0	0	0	0	1	0	0	0					12057	2690	6120	6750	12986	12986
FCLDNGAK	8	Unmodified	_FCLDNGAK_					0	0	0	P00558	P00558	P00558	PGK1	Phosphoglycerate kinase 1	MULTI-MSMS	Salomon_041219_no_PV_SF10	1	691.879272460938	2	462.715827	923.417102	73745.8467213161	0.34108	0.00015783	495260	229.16	495260	229.16	691.879010264254	29.748	0.38577	29.748	29.533	29.919	-3.5527E-15					28	14	3	0.826131024485784	0.00207887852263378	0.0088606672688309	0.010526	1	10082	123.92	67.795	1	4015500	10970	6082.4	6444.2	19591	11174	34316	105620	84301	86627	0	148.51	10317	5760.7	6901.6	19656	13044	35185	101090	80626	87242	1679.2	2378.8	1	1	1	1	1	1	1	1	1	0	1					12058	2323	6121	6751	12987	12987
FCLDNGAK	8	Unmodified	_FCLDNGAK_					0	0	0	P00558	P00558	P00558	PGK1	Phosphoglycerate kinase 1	MULTI-MSMS	Salomon_041219_no_PV_SF11	1	691.879089355469	2	462.715827	923.417102	73721.0017893838	0.44174	0.0002044	495260	229.16	495260	229.16	691.878795984192	29.721	0.38553	29.721	29.558	29.944	0					53	17	5	0.904242740490641	0.00248621730511157	0.00928039455460204	0.015151	1	9985	118.74	32.271	1	6331000	10810	12386	18525	21936	12170	26637	95911	90914	93813	0	0	10236	11613	18259	22142	14421	28342	92158	86524	93728	0	0	1	1	1	1	1	1	1	1	1	0	0					12059	2323	6121	6751	12988	12988
FCLDNGAK	8	Unmodified	_FCLDNGAK_					0	0	0	P00558	P00558	P00558	PGK1	Phosphoglycerate kinase 1	MULTI-MSMS	Salomon_041219_plus_2PV_SF10	2	691.87890625	2	462.715827	923.417102	72314.1282972271	0.22864	0.00010579	495260	229.16	495260	229.16	691.878744904694	29.601	0.46624	29.601	29.42	29.886	0					35	13	3	0.779720463118992	0.00229991788175683	0.0147809788699909	0.0038444	1	10745	139.88	82.7	1	8417100	11663	5195.4	2285.5	21472	12347	22163	73588	77390	67040	187570	140160	10943	4951.8	3053	21076	13220	23800	70791	80428	72669	177080	132360	1	1	1	1	1	1	1	1	1	1	1					12060	2323	6121	6751	12989	12989
FCLDNGAK	8	Unmodified	_FCLDNGAK_					0	0	0	P00558	P00558	P00558	PGK1	Phosphoglycerate kinase 1	MULTI-MSMS	Salomon_041219_plus_2PV_SF11	2	691.87890625	2	462.715827	923.417102	68589.9853430128	0.47105	0.00021796	495260	229.16	495260	229.16	691.878864240747	29.606	0.85964	29.606	29.402	30.262	0					54	22	5	0.972460470344854	0.0124714209841003	0.0813756581671274	0.0029867	1	10692	155	68.524	1	34225000	40455	34984	24831	74801	76976	68529	231270	257930	244060	396550	298450	38055	32885	26953	74455	78082	74530	225080	259520	254780	377740	284460	1	1	1	1	1	1	1	1	1	1	1					12061	2323	6121	6751	12990	12990
FCLGLLSNVNR	11	Unmodified	_FCLGLLSNVNR_					0	0	0	B7Z5N5;Q15796;H3BVD1;P84022;H0YNV1;H0YKE2;Q15797;O15198;H0YAK7;Q99717	B7Z5N5;H0YAK7	B7Z5N5	SMAD2;SMAD3;SMAD1;SMAD9;SMAD5	Mothers against decapentaplegic homolog;Mothers against decapentaplegic homolog 2;Mothers against decapentaplegic homolog 3;Mothers against decapentaplegic homolog 1;Mothers against decapentaplegic homolog 9;Mothers against decapentaplegic homolog 5	MULTI-MSMS	Salomon_041219_no_PV_SF03	1	761.424377441406	2	646.842622	1291.67069	69928.5270322208	1.1048	0.00071461	177140	114.58	177140	114.58	761.423885585464	45.473	0.25261	45.473	45.358	45.61	0					66	25	3	0.989054655208994	0.00225063591568175	0.044136256759375	0.00084094	1	17322	145.9	107.34	1	382070	0	0	0	0	0	1799.5	0	0	0	0	0	0	0	0	0	0	1799.5	0	0	0	0	0	0	0	0	0	0	1	0	0	0	0	0					12062	767;1556	6122	6752	12991	12991
FCLGLLSNVNR	11	Unmodified	_FCLGLLSNVNR_					0	0	0	B7Z5N5;Q15796;H3BVD1;P84022;H0YNV1;H0YKE2;Q15797;O15198;H0YAK7;Q99717	B7Z5N5;H0YAK7	B7Z5N5	SMAD2;SMAD3;SMAD1;SMAD9;SMAD5	Mothers against decapentaplegic homolog;Mothers against decapentaplegic homolog 2;Mothers against decapentaplegic homolog 3;Mothers against decapentaplegic homolog 1;Mothers against decapentaplegic homolog 9;Mothers against decapentaplegic homolog 5	MULTI-MSMS	Salomon_041219_plus_2PV_SF03	2	761.4248046875	2	646.842622	1291.67069	70635.409648636	0.13193	8.534E-05	177140	114.58	177140	114.58	761.424972356593	45.26	0.31572	45.26	45.055	45.371	0					41	19	3	0.86943550429942	0.00165534411243632	0.0907795375922147	0.010722	1	18419	105.4	67.236	1	292410	0	0	0	0	0	0	0	0	0	6723.9	0	0	0	0	0	0	0	0	0	0	6723.9	0	0	0	0	0	0	0	0	0	0	1	0					12063	767;1556	6122	6752	12992	12992
FCLICNYVSR	10	Unmodified	_FCLICNYVSR_					0	0	0	C9JZI1;P35249;C9J8M3	C9JZI1	C9JZI1	RFC4	Replication factor C subunit 4	MULTI-MSMS	Salomon_041219_no_PV_SF03	1	780.897644042969	2	666.315383	1330.61621	69944.3180422865	1.0598	0.00070617	171960	114.58	171960	114.58	780.896641879275	42.501	0.29041	42.501	42.405	42.696	0					32	13	3	0.845663193270588	0.000653632111840961	0.00726512371505469	0.0071602	1	16109	112.11	69.769	1	523510	0	0	0	0	0	0	4923.4	0	0	0	0	0	0	0	0	0	0	4923.4	0	0	0	0	0	0	0	0	0	0	1	0	0	0	0					12064	923	6123	6753	12993	12993
FCLICNYVSR	10	Unmodified	_FCLICNYVSR_					0	0	0	C9JZI1;P35249;C9J8M3	C9JZI1	C9JZI1	RFC4	Replication factor C subunit 4	MULTI-MSMS	Salomon_041219_plus_2PV_SF03	2	780.897827148438	2	666.315383	1330.61621	68918.679135188	0.21711	0.00014467	171960	114.58	171970	114.58	780.897868215888	42.359	0.59505	42.359	42.001	42.596	7.1054E-15					28	15	3	0.947713253612005	0.00090691241010682	0.00645592541715492	0.024164	1	17188	97.431	38.363	1	760190	0	0	0	0	0	0	0	1012.3	0	22168	11163	0	0	0	0	0	0	0	1753.1	0	20638	10403	0	0	0	0	0	0	0	1	0	1	1					12065	923	6123	6753	12994	12994
FCLVAIGR	8	Unmodified	_FCLVAIGR_					0	0	0	P27540;A6NGV6	P27540	P27540	ARNT	Aryl hydrocarbon receptor nuclear translocator	MSMS	Salomon_041219_no_PV_SF03	1	582.841735839844	2	468.260205	934.505857	NaN	NaN	NaN	NaN	NaN	NaN	NaN	NaN	40.099	1	40.099	39.599	40.599	0								NaN	NaN	NaN	0.0091932	1	15076	106.76	63.637	1		0	0	0	2927	0	0	6438.5	2056.5	4671.5	0	0	0	0	0	2751	0	0	6115.9	1929.2	4734.3	0	0	0	0	0	1	0	0	1	1	1	0	0					12066	2596	6124	6754	12995	12995
FCNVDDDELR	10	Unmodified	_FCNVDDDELR_					0	0	0	Q86VP6;H0YH27	Q86VP6	Q86VP6	CAND1	Cullin-associated NEDD8-dissociated protein 1	MULTI-MSMS	Salomon_041219_no_PV_SF06	1	756.353759765625	2	641.772059	1281.52957	71369.5164280725	0.22605	0.00014507	178540	114.58	178540	114.58	756.353635075019	29.802	0.19126	29.802	29.705	29.896	-3.5527E-15					10	4	3	1	0.000197122379087286	0.000840132252192181	0.024952	1	10237	96.89	49.629	1	663830	0	0	0	0	0	2587	5379.8	5672.9	0	0	0	0	0	0	0	0	2555.5	5046.7	5442	0	0	0	0	0	0	0	0	1	1	1	0	0	0					12067	3682	6125	6755	12996	12996
FCNVDDDELR	10	Unmodified	_FCNVDDDELR_					0	0	0	Q86VP6;H0YH27	Q86VP6	Q86VP6	CAND1	Cullin-associated NEDD8-dissociated protein 1	MULTI-MSMS	Salomon_041219_no_PV_SF07	1	756.352600097656	2	641.772059	1281.52957	71716.8864065401	1.4896	0.00095601	178540	114.58	178540	114.58	756.35275225132	29.844	0.14154	29.844	29.724	29.865	0					15	6	3	0.95289044254016	0.00058492245048192	0.00318274671673244	0.0027529	1	10168	126.31	74.318	1	305130	0	0	0	0	0	0	5570.9	3867.2	7320.1	0	0	0	0	0	0	0	0	5345.2	3627.8	7236.3	0	0	0	0	0	0	0	0	1	1	1	0	0					12068	3682	6125	6755	12997	12997
FCNVDDDELR	10	Unmodified	_FCNVDDDELR_					0	0	0	Q86VP6;H0YH27	Q86VP6	Q86VP6	CAND1	Cullin-associated NEDD8-dissociated protein 1	MULTI-MSMS	Salomon_041219_plus_2PV_SF06	2	756.354064941406	2	641.772059	1281.52957	68678.5704389112	0.96703	0.00062061	178540	114.58	178540	114.58	756.354415945069	29.778	0.29091	29.778	29.63	29.921	0					23	7	5	0.973447977779058	0.0017226255647928	0.00808841365348714	0.00060616	1	10795	179.81	105.63	1	3870100	1807.4	0	0	7364.8	0	1506.3	22155	24522	18068	147520	94183	1693.9	0	0	6956.9	0	2439.8	21078	28420	21887	137970	88243	1	0	0	1	0	1	1	1	1	1	1					12069	3682	6125	6755	12998	12998
FCSQCGER	8	Unmodified	_FCSQCGER_					0	0	0	A0A0A0MTR7;A0A0A0MTC1;Q63HN8	A0A0A0MTR7	A0A0A0MTR7	RNF213	E3 ubiquitin-protein ligase RNF213	MULTI-MSMS	Salomon_041219_no_PV_SF05	1	636.786987304688	2	522.205301	1042.39605	75702.2705168161	-0.026043	-1.36E-05	219420	114.58	219420	114.58	636.787117890682	15.512	0.26969	15.512	15.384	15.653	0					12	6	3	0.984451992087291	0.00111960289360955	0.00598054224503874	0.026972	1	3730	107.01	68.045	1	647840	1793.1	0	0	0	1820.1	4292.5	3805.5	7095.1	6495.8	0	0	1680.5	0	0	0	1778.4	4179.4	3774.1	6855.5	6375.5	0	0	1	0	0	0	1	1	1	1	1	0	0					12070	318	6126	6756	12999	12999
FCYEAVVR	8	Phospho (STY)	_FCpYEAVVR_		FCY(1)EAVVR		FCY(87.32)EAVVR	0	1	0	Q9H3S7	Q9H3S7	Q9H3S7	PTPN23	Tyrosine-protein phosphatase non-receptor type 23	MULTI-MSMS	Salomon_041219_plus_2PV_SF03	2	676.818786621094	2	562.235742	1122.45693	73515.652821764	0.176	9.8956E-05	203800	114.58	203800	114.58	676.8189797213	33.461	0.1978	33.461	33.351	33.548	0					10	4	3	0.978208416834865	0.000645301420550653	0.0111982506713285	0.044574	1	13162	87.323	52.099	1	640590	0	0	0	0	0	0	0	0	0	25992	17760	0	0	0	0	0	0	0	0	0	24156	16552	0	0	0	0	0	0	0	0	0	1	1					12071	4325	6127	6757	13000	13000			5014
FDAELLEIK	9	Unmodified	_FDAELLEIK_					0	0	0	E5RGQ3;Q9H446	E5RGQ3	E5RGQ3	RWDD1	RWD domain-containing protein 1	MULTI-MSMS	Salomon_041219_plus_2PV_SF11	2	768.458129882813	2	539.294965	1076.57538	70101.4787038645	1.6233	0.00087542	424930	229.16	424930	229.16	768.457646403203	48.176	0.26459	48.176	48.061	48.326	0					93	34	3	0.973173302004399	0.00307534254040714	0.0704845810182916	0.0037133	1	18654	127.3	75.305	1	250220	0	0	0	1774.7	0	0	1885.6	0	0	0	0	0	0	0	1667.9	0	0	1768.8	0	0	0	0	0	0	0	1	0	0	1	0	0	0	0					12072	1034	6128	6758	13001	13001
FDAGELITQR	10	Unmodified	_FDAGELITQR_					0	0	0	P35232;C9JW96;C9JZ20;E7ESE2;E9PCW0	P35232	P35232	PHB	Prohibitin	MULTI-MSMS	Salomon_041219_no_PV_SF08	1	689.880249023438	2	575.29857	1148.58259	74357.8810442986	0.6582	0.00037866	199170	114.58	199170	114.58	689.879966053611	36.411	0.41541	36.411	36.252	36.667	0					38	10	5	0.924939244252964	0.00813226561977681	0.150828070203298	0.00078536	1	13123	167.12	123.47	1	7120400	3573.4	11912	4563	19196	19931	25879	93842	70631	83796	0	0	3374.7	11156	4791.5	19515	20849	26957	90474	67433	84050	1780.7	0	1	1	1	1	1	1	1	1	1	0	0					12073	2665	6129	6759	13002	13002
FDAGELITQR	10	Unmodified	_FDAGELITQR_					0	0	0	P35232;C9JW96;C9JZ20;E7ESE2;E9PCW0	P35232	P35232	PHB	Prohibitin	MULTI-MSMS	Salomon_041219_plus_2PV_SF08	2	689.880737304688	2	575.29857	1148.58259	72858.1181375692	0.35789	0.0002059	199170	114.58	199170	114.58	689.880526298097	36.367	0.52188	36.367	36.158	36.68	0					37	13	5	0.750859028864291	0.00418030720532636	0.0662249532430273	0.0018784	1	13545	134.25	93.523	1	5192500	0	1803.7	0	4853.2	4370.5	5049.4	30117	26101	26980	53552	32402	0	1702	0	4810.6	4723	5642.7	28928	26661	28327	50700	30895	0	1	0	1	1	1	1	1	1	1	1					12074	2665	6129	6759	13003	13003
FDAQTGADR	9	Unmodified	_FDAQTGADR_					0	0	0	P43686	P43686	P43686	PSMC4	26S protease regulatory subunit 6B	MULTI-MSMS	Salomon_041219_no_PV_SF02	1	605.306823730469	2	490.725238	979.435923	79925.9431155585	0.40568	0.00019908	233490	114.58	233490	114.58	605.306629698638	17.955	0.49124	17.955	17.789	18.281	0					40	12	5	0.938920592017792	0.0141373857308175	0.532537687904694	0.0021896	1	4778	135.43	68.259	1	5096100	8204.4	3838.2	11478	17795	11271	20611	74001	65153	72283	0	0	7753.9	3671	11461	17485	12727	21838	71206	62073	72222	2195	0	1	1	1	1	1	1	1	1	1	0	0					12075	2747	6130	6760	13004	13004
FDAQTGADR	9	Unmodified	_FDAQTGADR_					0	0	0	P43686	P43686	P43686	PSMC4	26S protease regulatory subunit 6B	MULTI-MSMS	Salomon_041219_plus_2PV_SF02	2	605.307189941406	2	490.725238	979.435923	77349.1343697328	0.35984	0.00017658	233500	114.58	233500	114.58	605.307106601986	17.963	0.62353	17.963	17.689	18.312	0					44	15	4	0.992088802042695	0.0078305365694967	0.0551821798279108	0.0010267	1	5057	164.46	83.993	1	7927400	7971.5	13069	3525.9	19086	25380	20021	81711	88685	91706	72755	63553	7490.8	12227	4169.2	19360	25609	21976	79517	86763	93625	70778	61601	1	1	1	1	1	1	1	1	1	1	1					12076	2747	6130	6760	13005	13005
FDDAVVQSDMK	11	Oxidation (M)	_FDDAVVQSDM(ox)K_	FDDAVVQSDM(1)K		FDDAVVQSDM(115)K		1	0	0	P11142;E9PKE3;E9PNE6;E9PN89;E9PLF4;E9PQQ4;E9PQK7;E9PK54;E9PPY6;E9PN25	P11142	P11142	HSPA8	Heat shock cognate 71 kDa protein	MULTI-MSMS	Salomon_041219_no_PV_SF02	1	577.301818847656	3	424.192182	1269.55472	77770.4135828756	0.44211	0.00018754	360160	152.78	360160	152.78	576.967381398643	29.986	0.7162	29.986	29.786	30.503	0					85	24	5	0.844828540381009	0.0043259574106799	0.00937108818172707	0.00068354	1	10075	115	63.277	1	9807700	15259	13330	13297	37416	34245	40421	218660	227890	157720	4631.3	0	14376	12589	13934	37081	37357	45591	209540	215830	159890	12428	0	1	1	1	1	1	1	1	1	1	1	0					12077	2420	6131	6761	13006	13006		1056
FDDAVVQSDMK	11	Oxidation (M)	_FDDAVVQSDM(ox)K_	FDDAVVQSDM(1)K		FDDAVVQSDM(103.31)K		1	0	0	P11142;E9PKE3;E9PNE6;E9PN89;E9PLF4;E9PQQ4;E9PQK7;E9PK54;E9PPY6;E9PN25	P11142	P11142	HSPA8	Heat shock cognate 71 kDa protein	MULTI-MSMS	Salomon_041219_no_PV_SF03	1	576.969055175781	3	424.192182	1269.55472	78010.9369562564	0.75284	0.00031935	360160	152.78	360160	152.78	576.967798669307	29.99	0.61406	29.99	29.714	30.328	3.5527E-15					64	28	3	0.886252805615582	0.000336562093964868	0.000624590915083213	0.0017557	1	10625	103.31	48.248	1	2396300	2192	0	0	17576	7258.6	14192	73733	64906	46357	0	0	2054.4	0	0	16848	8355.7	15849	70315	61548	47378	0	0	1	0	0	1	1	1	1	1	1	0	0					12078	2420	6131	6761	13007	13007		1056
FDDAVVQSDMK	11	Oxidation (M)	_FDDAVVQSDM(ox)K_	FDDAVVQSDM(1)K		FDDAVVQSDM(173.64)K		1	0	0	P11142;E9PKE3;E9PNE6;E9PN89;E9PLF4;E9PQQ4;E9PQK7;E9PK54;E9PPY6;E9PN25	P11142	P11142	HSPA8	Heat shock cognate 71 kDa protein	MULTI-MSMS	Salomon_041219_no_PV_SF04	1	576.966979980469	3	424.192182	1269.55472	79235.6965212909	-0.37447	-0.00015885	360160	152.78	360160	152.78	576.967476789046	29.962	0.87112	29.962	29.619	30.491	-3.5527E-15					97	27	5	0.92646756207725	0.00499168528118081	0.00811373643299579	6.1664E-05	1	10928	173.64	96.359	1	32307000	63076	60955	74199	131880	111750	152090	482830	451450	455350	0	0	59533	57308	75258	131940	118610	160400	466390	430110	455560	4370.7	10046	1	1	1	1	1	1	1	1	1	0	0					12079	2420	6131	6761	13008	13008		1056
FDDAVVQSDMK	11	Oxidation (M)	_FDDAVVQSDM(ox)K_	FDDAVVQSDM(1)K		FDDAVVQSDM(102.52)K		1	0	0	P11142;E9PKE3;E9PNE6;E9PN89;E9PLF4;E9PQQ4;E9PQK7;E9PK54;E9PPY6;E9PN25	P11142	P11142	HSPA8	Heat shock cognate 71 kDa protein	MULTI-MSMS	Salomon_041219_no_PV_SF05	1	865.449462890625	2	635.784635	1269.55472	66782.9986505918	0.41901	0.0002664	360440	229.16	360440	229.16	864.948027932581	29.92	0.48712	29.92	29.742	30.229	0					43	13	4	0.975618321653544	0.0005974631395837	0.00163859827994067	0.0098919	1	10454	102.52	53.427	1	6073400	27081	32391	28504	54656	43515	67013	197390	153130	190740	0	815.97	25542	30351	29098	55296	46368	69288	190630	146660	190690	2519.1	5693.4	1	1	1	1	1	1	1	1	1	0	1					12080	2420	6131	6761	13009	13009		1056
FDDAVVQSDMK	11	Oxidation (M)	_FDDAVVQSDM(ox)K_	FDDAVVQSDM(1)K		FDDAVVQSDM(144.55)K		1	0	0	P11142;E9PKE3;E9PNE6;E9PN89;E9PLF4;E9PQQ4;E9PQK7;E9PK54;E9PPY6;E9PN25	P11142	P11142	HSPA8	Heat shock cognate 71 kDa protein	MULTI-MSMS	Salomon_041219_plus_2PV_SF02	2	577.301513671875	3	424.192182	1269.55472	78038.7061561758	-0.31373	-0.00013308	360160	152.78	360160	152.78	577.302155674546	29.921	0.81982	29.921	29.667	30.486	3.5527E-15					56	20	4	0.943493275718293	0.0111192764231284	0.0263916814134121	0.00011679	1	10773	144.55	86.418	1	27575000	8307.3	15368	7175.2	47495	50843	48934	237860	272640	193950	101030	61539	7826.1	14542	7976	46900	52907	55226	229040	261700	197780	103610	62368	1	1	1	1	1	1	1	1	1	1	1					12081	2420	6131	6761	13010	13010		1056
FDDAVVQSDMK	11	Oxidation (M)	_FDDAVVQSDM(ox)K_	FDDAVVQSDM(1)K		FDDAVVQSDM(126.19)K		1	0	0	P11142;E9PKE3;E9PNE6;E9PN89;E9PLF4;E9PQQ4;E9PQK7;E9PK54;E9PPY6;E9PN25	P11142	P11142	HSPA8	Heat shock cognate 71 kDa protein	MULTI-MSMS	Salomon_041219_plus_2PV_SF03	2	864.9482421875	2	635.784635	1269.55472	66333.2805844595	0.83368	0.00053004	360440	229.16	360440	229.16	864.947263558079	29.841	0.42398	29.841	29.623	30.047	3.5527E-15					28	10	4	0.980484599577426	0.000385979372107783	0.00105602478221006	0.0014751	2	11469	126.19	78.37	1	2455300	10241	5720	969.98	15021	13378	16295	103430	120070	74787	48157	33598	9603.8	5377	1718	14915	14752	19116	98969	115140	77122	49036	33246	1	1	1	2	2	2	2	2	2	2	2					12082	2420	6131	6761	13011;13012	13011		1056
FDDAVVQSDMK	11	Oxidation (M)	_FDDAVVQSDM(ox)K_	FDDAVVQSDM(1)K		FDDAVVQSDM(150.04)K		1	0	0	P11142;E9PKE3;E9PNE6;E9PN89;E9PLF4;E9PQQ4;E9PQK7;E9PK54;E9PPY6;E9PN25	P11142	P11142	HSPA8	Heat shock cognate 71 kDa protein	MULTI-MSMS	Salomon_041219_plus_2PV_SF04	2	576.96728515625	3	424.192182	1269.55472	78294.2017418145	1.0914	0.00046296	360150	152.77	360160	152.78	576.967046800179	29.861	1.4059	29.861	29.539	30.945	0					58	36	2	0.902215050214911	0.0126946805334479	0.0511085859919976	9.2388E-05	1	11437	150.04	88.263	1	29442000	42807	44880	38061	119560	104090	95178	373800	321640	353600	335050	231820	40333	42342	39915	117860	107150	103390	362040	318290	362850	322850	225190	1	1	1	1	1	1	1	1	1	1	1					12083	2420	6131	6761	13013	13013		1056
FDDAVVQSDMK	11	Oxidation (M)	_FDDAVVQSDM(ox)K_	FDDAVVQSDM(1)K		FDDAVVQSDM(93.44)K		1	0	0	P11142;E9PKE3;E9PNE6;E9PN89;E9PLF4;E9PQQ4;E9PQK7;E9PK54;E9PPY6;E9PN25	P11142	P11142	HSPA8	Heat shock cognate 71 kDa protein	MULTI-MSMS	Salomon_041219_plus_2PV_SF05	2	865.449890136719	2	635.784635	1269.55472	64636.4668117708	1.1128	0.00070749	360440	229.16	360440	229.16	864.947454255676	29.873	0.38025	29.873	29.695	30.075	0					29	9	4	0.978998353465087	0.00247681915955551	0.0355199464243093	0.017739	1	11056	93.442	58.29	1	4680100	22331	17856	11494	33776	33012	41167	137120	137720	158580	126950	86486	20994	16755	12666	34008	34351	43722	133000	135710	160820	122890	84703	1	1	1	1	1	1	1	1	1	1	1					12084	2420	6131	6761	13014	13014		1056
FDDAVVQSDMK	11	Unmodified	_FDDAVVQSDMK_					0	0	0	P11142;E9PKE3;E9PNE6;E9PN89;E9PLF4;E9PQQ4;E9PQK7;E9PK54;E9PPY6;E9PN25	P11142	P11142	HSPA8	Heat shock cognate 71 kDa protein	MULTI-MSMS	Salomon_041219_no_PV_SF04	1	856.950744628906	2	627.787178	1253.5598	66179.5624730994	0.13647	8.5674E-05	365030	229.16	365030	229.16	856.950900757467	35.102	0.30887	35.102	34.93	35.239	0					26	7	4	0.988414802351318	0.00391254473575721	0.190554744329837	0.0011145	1	13303	163.9	108.18	1	2191700	11662	4225.5	9126.1	14229	18177	18746	57956	47744	65539	0	0	10981	4006.1	9563.5	14118	18689	19455	56417	45660	65114	0	0	1	1	1	1	1	1	1	1	1	0	0					12085	2420	6131	6762	13015	13015
FDDAVVQSDMK	11	Unmodified	_FDDAVVQSDMK_					0	0	0	P11142;E9PKE3;E9PNE6;E9PN89;E9PLF4;E9PQQ4;E9PQK7;E9PK54;E9PPY6;E9PN25	P11142	P11142	HSPA8	Heat shock cognate 71 kDa protein	MULTI-MSMS	Salomon_041219_no_PV_SF05	1	571.635986328125	3	418.860544	1253.5598	79344.781268241	0.45827	0.00019195	364740	152.78	364740	152.78	571.635871658344	35.057	0.34872	35.057	34.882	35.231	0					26	8	4	0.973910277178652	0.00538555816045372	0.0855591061566141	0.00025448	1	12850	132.25	76.935	1	2001300	0	4948.7	11319	19320	14259	22967	64241	60370	53771	0	0	0	4709.2	10837	19054	15292	23986	61910	57701	54096	0	0	0	1	1	1	1	1	1	1	1	0	0					12086	2420	6131	6762	13016	13016
FDDAVVQSDMK	11	Unmodified	_FDDAVVQSDMK_					0	0	0	P11142;E9PKE3;E9PNE6;E9PN89;E9PLF4;E9PQQ4;E9PQK7;E9PK54;E9PPY6;E9PN25	P11142	P11142	HSPA8	Heat shock cognate 71 kDa protein	MULTI-MSMS	Salomon_041219_plus_2PV_SF04	2	571.636047363281	3	418.860544	1253.5598	76619.8341476685	1.1692	0.00048974	364740	152.77	364740	152.78	571.635655352518	34.98	0.64096	34.98	34.76	35.401	7.1054E-15					39	15	5	0.970248187055843	0.028048958860649	0.769613317241834	3.8001E-05	1	13869	185.96	124.61	1	9051200	28132	30426	16555	71935	54704	61599	231730	211220	252810	210400	150510	26459	28646	18091	71267	56884	66703	224460	208630	257400	203070	146810	1	1	1	1	1	1	1	1	1	1	1					12087	2420	6131	6762	13017	13017
FDDAVVQSDMK	11	Unmodified	_FDDAVVQSDMK_					0	0	0	P11142;E9PKE3;E9PNE6;E9PN89;E9PLF4;E9PQQ4;E9PQK7;E9PK54;E9PPY6;E9PN25	P11142	P11142	HSPA8	Heat shock cognate 71 kDa protein	MULTI-MSMS	Salomon_041219_plus_2PV_SF05	2	571.635803222656	3	418.860544	1253.5598	77550.922298811	-0.27335	-0.0001145	364740	152.78	364740	152.78	571.636149789712	34.96	0.38853	34.96	34.744	35.132	0					29	9	4	0.938381276645308	0.00942010739467238	0.0748491010661579	8.4428E-05	1	13574	154.24	107.54	1	6934600	20285	17034	13251	51099	49462	40580	123280	118840	146780	122890	96188	19086	16108	14419	50215	49479	43608	120710	117820	149330	118440	93440	1	1	1	1	1	1	1	1	1	1	1					12088	2420	6131	6762	13018	13018
FDDGAGGDNEVQR	13	Unmodified	_FDDGAGGDNEVQR_					0	0	0	P35998;A0A1W2PQS1	P35998	P35998	PSMC2	26S protease regulatory subunit 7	MULTI-MSMS	Salomon_041219_no_PV_SF11	1	804.876708984375	2	690.294744	1378.57494	68967.5348774424	0.34447	0.00023779	165990	114.58	165990	114.58	804.876567897744	20.724	0.57052	20.724	20.552	21.123	0					36	14	4	0.987676341781895	0.00731498682628693	0.0361561807071017	5.2283E-08	1	6074	236.22	180.21	1	3951900	4901.2	4772.4	6484.7	8981.2	7778.5	19385	58595	41827	53866	0	0	4630	4478	6511.2	9240.9	8867.1	19612	56265	40139	53959	0	0	1	1	1	1	1	1	1	1	1	0	0					12089	2683	6132	6763	13019	13019
FDDGAGGDNEVQR	13	Unmodified	_FDDGAGGDNEVQR_					0	0	0	P35998;A0A1W2PQS1	P35998	P35998	PSMC2	26S protease regulatory subunit 7	MULTI-MSMS	Salomon_041219_plus_2PV_SF11	2	804.877380371094	2	690.294744	1378.57494	68243.7689868376	-0.33048	-0.00022813	165990	114.58	165990	114.58	804.877436483832	20.777	0.58853	20.777	20.444	21.033	0					36	14	5	0.989002853056652	0.0113365801063989	0.127258363806151	1.6811E-07	1	6462	175.49	114.89	1	9141500	3452.1	4858.3	3620.6	22816	28525	28145	92772	85538	84711	95353	66731	3255.8	4648.5	4018.4	22454	28783	29651	89949	85008	87495	91668	64382	1	1	1	1	1	1	1	1	1	1	1					12090	2683	6132	6763	13020	13020
FDDPLLGPR	9	Unmodified	_FDDPLLGPR_					0	0	0	Q9P2J5	Q9P2J5	Q9P2J5	LARS	Leucine--tRNA ligase, cytoplasmic	MULTI-MSMS	Salomon_041219_plus_2PV_SF06	2	629.853820800781	2	515.271824	1028.5291	76067.8455838938	-0.41144	-0.000212	222370	114.58	222370	114.58	629.854032565711	39.92	0.3946	39.92	39.734	40.128	0					22	9	3	0.881993960799093	0.00406685918346584	0.0611141161663575	0.033901	1	15453	95.531	68.928	1	920810	0	0	0	5497.9	4923.3	4647.4	22411	22200	22691	47690	47477	0	0	0	5275.2	5071.9	5200.8	21659	22771	24497	45113	44834	0	0	0	1	1	1	1	1	1	1	1					12091	4557	6133	6764	13021	13021
FDDTNPEK	8	Unmodified	_FDDTNPEK_					0	0	0	P07814;V9GYZ6;A0A1B0GVU9;B4DDN1;A0A0U1RR66;P47897;A0A0U1RQT0	P07814;A0A1B0GVU9;P47897	P07814	EPRS;QARS	Bifunctional glutamate/proline--tRNA ligase;Glutamate--tRNA ligase;Proline--tRNA ligase;Glutamine--tRNA ligase	MULTI-MSMS	Salomon_041219_plus_2PV_SF01	2	712.377075195313	2	483.214172	964.413791	69754.5827076318	-0.1561	-7.5429E-05	474250	229.16	474250	229.16	712.377344323288	23.611	0.47695	23.611	23.447	23.924	0					34	12	4	0.969862253306197	0.00231243007176975	0.011161621636577	0.01038	1	7705	124.08	67.958	1	3408900	3177.3	9305.5	4962.8	15825	18588	17183	58678	60942	64467	120530	98633	3005.8	8720.4	5123.6	15954	18860	18433	57100	62337	67978	114190	93590	1	1	1	1	1	1	1	1	1	1	1					12092	2369;2767;510	6134	6765	13022	13022
FDECVLDK	8	Unmodified	_FDECVLDK_					0	0	0	P51970	P51970	P51970	NDUFA8	NADH dehydrogenase [ubiquinone] 1 alpha subcomplex subunit 8	MULTI-MSMS	Salomon_041219_no_PV_SF06	1	742.397521972656	2	513.23405	1024.45355	71549.6944187404	0.53278	0.00027344	446510	229.16	446510	229.16	742.397193833957	35.896	0.34831	35.896	35.709	36.058	0					25	13	3	0.68229203458163	0.00151955641242786	0.0203978256850381	0.012072	1	12835	122.19	72.769	1	677790	0	0	0	2376.4	0	1623.9	10971	7488.6	5686.2	0	0	0	0	0	2271.3	0	1834.7	10384	7100.5	5889.1	0	0	0	0	0	1	0	1	1	1	1	0	0					12093	2852	6135	6766	13023	13023
FDECVLDK	8	Unmodified	_FDECVLDK_					0	0	0	P51970	P51970	P51970	NDUFA8	NADH dehydrogenase [ubiquinone] 1 alpha subcomplex subunit 8	MULTI-MSMS	Salomon_041219_plus_2PV_SF06	2	742.397155761719	2	513.23405	1024.45355	68339.889697648	0.52413	0.000269	446510	229.16	446510	229.16	742.397327059171	35.811	0.38433	35.811	35.638	36.022	0					19	9	3	0.974603780153491	0.0024445206471378	0.0295585230899636	0.022603	1	13571	110.41	64.456	1	1794900	0	0	0	3484.7	4464.1	0	12350	10404	6235.7	49110	31488	0	0	0	3275.1	4426.8	0	11928	11540	7703.6	46012	29507	0	0	0	1	1	0	1	1	1	1	1					12094	2852	6135	6766	13024	13024
FDEIFSATR	9	Unmodified	_FDEIFSATR_					0	0	0	Q92878;E7ESD9;E7EN38;C9JNH8	Q92878	Q92878	RAD50	DNA repair protein RAD50	MULTI-MSMS	Salomon_041219_plus_2PV_SF12	2	657.848999023438	2	543.266739	1084.51892	75404.9531933385	-0.46402	-0.00025208	210910	114.58	210910	114.58	657.849218986324	42.084	0.31046	42.084	41.932	42.242	0					18	7	3	0.976476800099016	0.00126717871235364	0.0240044004641858	0.023816	1	16397	101.54	69.071	1	409110	0	0	0	0	0	0	0	0	0	4867.8	0	0	0	0	0	0	0	0	0	0	4867.8	0	0	0	0	0	0	0	0	0	0	1	0					12095	3949	6136	6767	13025	13025
FDEILEASDGIMVAR	15	Oxidation (M)	_FDEILEASDGIM(ox)VAR_	FDEILEASDGIM(1)VAR		FDEILEASDGIM(152.16)VAR		1	0	0	H3BTN5;P14618;B4DNK4	H3BTN5;P14618	P14618	PKM	Pyruvate kinase;Pyruvate kinase PKM	MULTI-MSMS	Salomon_041219_no_PV_SF08	1	637.662902832031	3	561.274905	1680.80289	75948.4019919885	0.62357	0.00035	136100	76.387	136100	76.388	637.662398129988	48.161	0.29579	48.161	48.02	48.316	0					123	38	4	0.991368270329719	0.00352124977675414	0.0275937171340954	1.0107E-05	1	17856	152.16	99.373	1	416310	0	0	0	0	0	0	3865.2	3913.4	0	0	0	0	0	0	0	0	0	3625.9	3671.1	0	0	0	0	0	0	0	0	0	1	1	0	0	0					12096	2470;1685	6137	6768	13026	13026		639
FDEILEASDGIMVAR	15	Oxidation (M)	_FDEILEASDGIM(ox)VAR_	FDEILEASDGIM(1)VAR		FDEILEASDGIM(104.7)VAR		1	0	0	H3BTN5;P14618;B4DNK4	H3BTN5;P14618	P14618	PKM	Pyruvate kinase;Pyruvate kinase PKM	MULTI-MSMS	Salomon_041219_plus_2PV_SF05	2	637.997192382813	3	561.274905	1680.80289	76830.3025691608	-0.46229	-0.00025947	136100	76.388	136100	76.388	637.663177265645	48.073	0.27611	48.073	47.942	48.218	0					40	13	4	0.942888139307098	0.00467674317526243	0.0697663509154551	0.00055306	1	19564	104.7	56.581	1	385470	0	0	0	0	0	0	0	0	0	0	0	0	0	0	0	0	0	0	0	0	0	0	0	0	0	0	0	0	0	0	0	0	0					12097	2470;1685	6137	6768	13027	13027		639
FDENAVVR	8	Unmodified	_FDENAVVR_					0	0	0	O00182;J3KSY2;Q6DKI2;Q3B8N2;J3QS92	O00182	O00182	LGALS9;LGALS9C;LGALS9B	Galectin-9;Galectin;Galectin-9C;Galectin-9B	MULTI-MSMS	Salomon_041219_plus_2PV_SF01	2	589.822326660156	2	475.240524	948.466495	80122.0360174894	1.0047	0.00047745	241100	114.58	241100	114.58	589.821803060502	25.631	0.62463	25.631	25.376	26	0					30	15	4	0.980174293467309	0.0120968158343966	0.186669298138162	0.0027764	1	8675	162.25	108.7	1	6963100	4596	6253.6	5518.4	21599	26181	16056	78441	82321	66018	72813	40936	4338.5	5932.5	5841.1	21131	26393	18255	76075	80610	68002	70605	39859	1	1	1	1	1	1	1	1	1	1	1					12098	1987	6138	6769	13028	13028
FDETEQALANER	12	Unmodified	_FDETEQALANER_					0	0	0	A0A0C4DG89;Q7L014	A0A0C4DG89	A0A0C4DG89	DDX46	Probable ATP-dependent RNA helicase DDX46	MULTI-MSMS	Salomon_041219_no_PV_SF08	1	826.41064453125	2	711.82842	1421.64229	69026.2949420403	0.63722	0.00045359	160970	114.58	160970	114.58	826.410085626159	31.716	0.30326	31.716	31.59	31.893	0					18	7	4	0.945481747618979	0.00100410831925251	0.00407597636850237	2.7165E-05	1	11065	234.3	174.95	1	947580	0	0	0	0	0	0	6512.7	7205.5	5600.1	0	0	0	0	0	0	0	0	6200.6	6759.4	5626.8	0	0	0	0	0	0	0	0	1	1	1	0	0					12099	371	6139	6770	13029	13029
FDETEQALANER	12	Unmodified	_FDETEQALANER_					0	0	0	A0A0C4DG89;Q7L014	A0A0C4DG89	A0A0C4DG89	DDX46	Probable ATP-dependent RNA helicase DDX46	MULTI-MSMS	Salomon_041219_plus_2PV_SF07	2	551.610107421875	3	474.888039	1421.64229	83801.0609941158	0.25448	0.00012085	160850	76.388	160850	76.388	551.27570870316	31.762	0.24776	31.762	31.628	31.876	-3.5527E-15					14	6	3	0.806762477905885	0.000932517534278385	0.00204413016636876	0.0028331	1	11460	127.52	85.979	1	559140	0	0	0	0	0	0	4045.9	0	0	4355.7	0	0	0	0	0	0	0	3795.4	0	0	4048	0	0	0	0	0	0	0	1	0	0	1	0					12100	371	6139	6770	13030	13030
FDGILGMAYPR	11	Oxidation (M)	_FDGILGM(ox)AYPR_	FDGILGM(1)AYPR		FDGILGM(93.6)AYPR		1	0	0	A0A1B0GW44;A0A1B0GV23;A0A1B0GVD5;A0A1B0GWE8;P07339;A0A1B0GVP3;A0A1B0GU92;A0A1B0GU03;H7C469;F8WD96;C9JH19;F8W787	A0A1B0GW44	A0A1B0GW44	CTSD	Cathepsin D;Cathepsin D light chain;Cathepsin D heavy chain	MULTI-MSMS	Salomon_041219_plus_2PV_SF05	2	742.892883300781	2	628.310623	1254.60669	70307.8256952496	-0.01432	-8.9972E-06	182370	114.58	182370	114.58	742.892997587765	40.991	0.42802	40.991	40.855	41.283	0					39	10	4	0.85853289345473	0.00712031126957646	0.129764098471543	0.017605	1	16490	93.598	63.343	1	3359200	0	2364.7	3836.9	17747	16030	22397	59014	54329	59596	136950	103860	0	2306.3	3830.2	17374	16422	23212	57197	56971	63530	129210	98333	0	1	1	1	1	1	1	1	1	1	1					12101	502	6140	6771	13031	13031		221
FDGILGMAYPR	11	Unmodified	_FDGILGMAYPR_					0	0	0	A0A1B0GW44;A0A1B0GV23;A0A1B0GVD5;A0A1B0GWE8;P07339;A0A1B0GVP3;A0A1B0GU92;A0A1B0GU03;H7C469;F8WD96;C9JH19;F8W787	A0A1B0GW44	A0A1B0GW44	CTSD	Cathepsin D;Cathepsin D light chain;Cathepsin D heavy chain	MULTI-MSMS	Salomon_041219_plus_2PV_SF05	2	734.895935058594	2	620.313166	1238.61178	72075.6692863839	-0.15967	-9.9045E-05	184720	114.58	184720	114.58	734.895728494409	47.709	0.42697	47.709	47.497	47.924	0					60	18	4	0.975404044033394	0.00230380507532713	0.0491587650688746	0.006446	1	19423	110.76	81.607	1	366420	0	0	0	0	0	0	0	0	1767.1	6395.1	4438.1	0	0	0	0	0	0	0	0	1866.3	5943.4	4181.8	0	0	0	0	0	0	0	0	1	1	1					12102	502	6140	6772	13032	13032
FDGILTEGEGPR	12	Unmodified	_FDGILTEGEGPR_					0	0	0	Q96HE7	Q96HE7	Q96HE7	ERO1L	ERO1-like protein alpha	MULTI-MSMS	Salomon_041219_no_PV_SF04	1	760.401672363281	2	645.819867	1289.62518	70924.3960539947	-0.23358	-0.00015085	177420	114.58	177420	114.58	760.401971335946	37.46	0.31396	37.46	37.315	37.629	0					22	8	4	0.865743172743651	0.00306583579422233	0.0316038621570117	2.4885E-05	1	14360	179.42	120.99	1	2296700	0	0	0	3463.7	4406.2	2350.7	30988	35808	0	0	0	0	0	0	3310	4775	3312.8	29307	33700	0	0	0	0	0	0	1	1	1	1	1	0	0	0					12103	4049	6141	6773	13033	13033
FDGILTEGEGPR	12	Unmodified	_FDGILTEGEGPR_					0	0	0	Q96HE7	Q96HE7	Q96HE7	ERO1L	ERO1-like protein alpha	MULTI-MSMS	Salomon_041219_plus_2PV_SF04	2	760.40185546875	2	645.819867	1289.62518	71361.234623237	1.754	0.0011328	177420	114.58	177420	114.58	760.400789930803	37.327	0.39347	37.327	37.124	37.517	0					27	9	4	0.825550777793624	0.00478260399506067	0.0193575261099898	0.00066633	1	14964	143.5	88.779	1	4617100	0	0	0	7799.9	0	0	19122	18074	19539	118360	85470	0	0	0	7330.7	0	0	18256	21245	22833	110640	80160	0	0	0	1	0	0	1	1	1	1	1					12104	4049	6141	6773	13034	13034
FDGYLNQGANNK	12	Phospho (STY)	_FDGpYLNQGANNK_		FDGY(1)LNQGANNK		FDGY(177.57)LNQGANNK	0	1	0	Q6P1M0	Q6P1M0	Q6P1M0	SLC27A4	Long-chain fatty acid transport protein 4	MULTI-MSMS	Salomon_041219_plus_2PV_SF03	2	626.978210449219	3	474.201279	1419.58201	70653.0896726098	0.096422	4.5724E-05	322180	152.78	322180	152.78	626.977626471668	31.783	0.39218	31.783	31.542	31.934	-3.5527E-15					21	9	3	0.599217425911509	0.0013305149447335	0.00322989879862503	4.1845E-06	1	12365	177.57	115.97	1	1239600	0	0	0	0	0	0	0	0	0	134740	81591	0	0	0	0	0	0	0	4597.8	0	125220	76040	0	0	0	0	0	0	0	0	0	1	1					12105	3562	6142	6774	13035	13035			4364
FDIEGSDEADGSK	13	Unmodified	_FDIEGSDEADGSK_					0	0	0	P06400	P06400	P06400	RB1	Retinoblastoma-associated protein	MULTI-MSMS	Salomon_041219_no_PV_SF02	1	914.455993652344	2	685.291336	1368.56812	65019.2132190871	1.0519	0.00072087	334400	229.16	334400	229.16	914.454224883306	31.828	0.39469	31.828	31.685	32.08	0					42	13	5	0.996480710953328	0.00315431463498304	0.0117457456440807	7.9146E-08	1	10881	231.7	173.6	1	1640700	3789.1	1967.3	2195.5	7241.7	5687.4	6228.2	47494	36232	34139	0	0	3563.5	1869.2	2380.9	7094.8	6444.9	7133.3	45417	34278	34616	0	0	1	1	1	1	1	1	1	1	1	0	0					12106	2354	6143	6775	13036	13036
FDIEGSDEADGSK	13	Unmodified	_FDIEGSDEADGSK_					0	0	0	P06400	P06400	P06400	RB1	Retinoblastoma-associated protein	MULTI-MSMS	Salomon_041219_no_PV_SF03	1	914.956298828125	2	685.291336	1368.56812	64733.4896200632	1.08	0.00074009	334400	229.16	334400	229.16	914.453716616124	31.82	0.25082	31.82	31.666	31.917	0					15	6	3	NaN	0	0	0.040032	1	11446	85.672	42.171	1	274360	0	0	0	0	0	0	0	0	0	0	0	0	0	0	0	0	0	0	0	0	0	0	0	0	0	0	0	0	0	0	0	0	0					12107	2354	6143	6775	13037	13037
FDIEGSDEADGSK	13	Unmodified	_FDIEGSDEADGSK_					0	0	0	P06400	P06400	P06400	RB1	Retinoblastoma-associated protein	MULTI-MSMS	Salomon_041219_plus_2PV_SF02	2	914.455505371094	2	685.291336	1368.56812	62086.7639289309	-0.06718	-4.6038E-05	334400	229.16	334400	229.16	914.455527473108	31.689	0.42769	31.689	31.511	31.938	-3.5527E-15					27	10	4	0.968787807810804	0.00448452395777765	0.0283147177131936	9.2396E-10	1	11657	258.48	184.6	1	3172400	3297.9	4074.3	2797	6686.4	19140	12719	37274	41919	48449	39472	22853	3106.6	3816.5	3103.4	6878	18794	13291	36790	41346	48805	38178	22551	1	1	1	1	1	1	1	1	1	1	1					12108	2354	6143	6775	13038	13038
FDIELGR	7	Unmodified	_FDIELGR_					0	0	0	B1AQN8;A6PVV2;A0A087WYK2;F8W9F9;H0Y7T5;Q9BYP7;Q9Y3S1	B1AQN8	B1AQN8	WNK3;WNK2	Serine/threonine-protein kinase WNK3;Serine/threonine-protein kinase WNK2	MSMS	Salomon_041219_no_PV_SF07	1	539.808288574219	2	425.226885	848.439217	NaN	NaN	NaN	NaN	NaN	NaN	NaN	NaN	36.587	1	36.587	36.087	37.087	0								NaN	NaN	NaN	0.038157	1	12992	97.602	0	1		0	0	0	2270.9	0	0	12219	11505	0	0	0	0	0	0	2134.3	0	0	11462	10792	0	0	0	0	0	0	1	0	0	1	1	0	0	0					12109	146	6144	6776	13039	13039
FDILCVVR	8	Unmodified	_FDILCVVR_					0	0	0	P49736;H0Y8E6	P49736	P49736	MCM2	DNA replication licensing factor MCM2	MULTI-MSMS	Salomon_041219_plus_2PV_SF05	2	625.861267089844	2	511.278595	1020.54264	75174.8311598488	-0.53855	-0.00027535	224110	114.58	224110	114.58	625.8612803247	47.697	0.66346	47.697	47.497	48.16	-7.1054E-15					80	30	3	0.981488970875751	0.0154178801213655	0.531946648737878	0.0052847	1	19385	136.11	100.49	1	6187100	0	0	0	0	0	2026.9	5052.1	13038	6154.8	28681	24153	0	0	0	0	0	2228	4839.5	13364	7044.6	27120	22669	0	0	0	0	0	1	1	1	1	1	1					12110	2807	6145	6777	13040	13040
FDLALAATEAR	11	Unmodified	_FDLALAATEAR_					0	0	0	Q6PD62	Q6PD62	Q6PD62	CTR9	RNA polymerase-associated protein CTR9 homolog	MULTI-MSMS	Salomon_041219_plus_2PV_SF12	2	703.896362304688	2	589.31422	1176.61389	74391.4247419605	-0.14412	-8.4931E-05	194430	114.58	194430	114.58	703.896516403438	41.808	0.28206	41.808	41.65	41.932	7.1054E-15					21	8	4	0.981519729314874	0.00319854872114695	0.0566937588335362	0.00077204	1	16257	147.95	95.31	1	705940	0	0	0	4797.7	0	0	4116.3	6427.6	1688.8	18100	0	0	0	0	4509.1	0	0	3888.9	6685.7	1783.7	17050	0	0	0	0	1	0	0	1	1	1	1	0					12111	3574	6146	6778	13041	13041
FDLLISSAR	9	Unmodified	_FDLLISSAR_					0	0	0	Q9Y692	Q9Y692	Q9Y692	GMEB1	Glucocorticoid modulatory element-binding protein 1	MULTI-MSMS	Salomon_041219_no_PV_SF05	1	625.869018554688	2	511.287474	1020.5604	78334.6820046849	0.64656	0.00033058	224100	114.58	224100	114.58	625.868859325915	44.469	0.37859	44.469	44.267	44.646	0					27	10	3	0.983634616947065	0.00531606057207133	0.0739684694877359	0.00029692	1	17019	185.72	129.17	1	4483700	0	1968.3	0	4625.5	2616.4	14926	49675	38973	37769	0	0	0	1852.9	0	4838.4	3510.2	15157	47356	37255	38181	0	0	0	1	0	1	1	1	1	1	1	0	0					12112	4804	6147	6779	13042	13042
FDLLISSAR	9	Unmodified	_FDLLISSAR_					0	0	0	Q9Y692	Q9Y692	Q9Y692	GMEB1	Glucocorticoid modulatory element-binding protein 1	MULTI-MSMS	Salomon_041219_plus_2PV_SF05	2	625.869445800781	2	511.287474	1020.5604	77302.5320098001	-0.53862	-0.00027539	224110	114.58	224100	114.58	625.869502174541	44.277	0.42533	44.277	44.142	44.567	0					21	10	3	0.993329658387038	0.00210836096109168	0.0123376803829447	0.0010794	1	17913	148.52	85.375	1	1914900	0	0	0	3237.5	0	2918.2	16458	14588	18079	13372	11062	0	0	0	3110.6	0	3271.2	15734	14305	18414	12947	10777	0	0	0	1	0	1	1	1	1	1	1					12113	4804	6147	6779	13043	13043
FDLMYAK	7	Oxidation (M)	_FDLM(ox)YAK_	FDLM(1)YAK		FDLM(101.69)YAK		1	0	0	F5H5D3;Q9BQE3;V9GZ17;Q71U36;P68363;P68366;Q13748;Q6PEY2;A6NHL2;C9J2C0;Q9NY65	F5H5D3;Q71U36;A6NHL2;C9J2C0	Q71U36	TUBA1C;TUBA8;TUBA1A;TUBA1B;TUBA4A;TUBA3C;TUBA3E;TUBAL3	Tubulin alpha-1C chain;Tubulin alpha-1A chain;Tubulin alpha-1B chain;Tubulin alpha-4A chain;Tubulin alpha-3C/D chain;Tubulin alpha-3E chain;Tubulin alpha chain-like 3;Tubulin alpha-8 chain	MULTI-MSMS	Salomon_041219_no_PV_SF06	1	681.380981445313	2	452.217672	902.42079	70481.0829293362	0.69594	0.00031472	506750	229.16	506750	229.16	681.380634463627	35.586	2.9458	35.586	35.286	38.232	0					322	104	6	0.996009499438598	0.0272931643030755	0.501426621784642	0.040467	1	12813	101.69	40.892	1	70678000	37210	43533	42805	109200	82791	103770	371970	315940	384090	5359	0	35115	41027	43725	108230	87518	110680	359670	301400	382630	16243	3444.3	1	1	1	1	1	1	1	1	1	1	0					12114	3018;1318;830;594	6148	6780	13044	13044		257
FDLMYAK	7	Oxidation (M)	_FDLM(ox)YAK_	FDLM(1)YAK		FDLM(105.39)YAK		1	0	0	F5H5D3;Q9BQE3;V9GZ17;Q71U36;P68363;P68366;Q13748;Q6PEY2;A6NHL2;C9J2C0;Q9NY65	F5H5D3;Q71U36;A6NHL2;C9J2C0	Q71U36	TUBA1C;TUBA8;TUBA1A;TUBA1B;TUBA4A;TUBA3C;TUBA3E;TUBAL3	Tubulin alpha-1C chain;Tubulin alpha-1A chain;Tubulin alpha-1B chain;Tubulin alpha-4A chain;Tubulin alpha-3C/D chain;Tubulin alpha-3E chain;Tubulin alpha chain-like 3;Tubulin alpha-8 chain	MULTI-MSMS	Salomon_041219_plus_2PV_SF06	2	681.380676269531	2	452.217672	902.42079	71462.0184752182	0.22752	0.00010289	506750	229.16	506750	229.16	681.380932084117	35.579	1.6286	35.579	35.245	36.873	0					129	41	4	0.985264979250678	0.0287756214159667	0.652334761499573	0.034589	1	13393	105.39	55.801	1	78773000	79560	96441	74999	192530	177600	188620	611810	688930	648400	580700	437780	74987	90564	77967	192390	182810	203870	594090	676090	662890	564240	424760	1	1	1	1	1	1	1	1	1	1	1					12115	3018;1318;830;594	6148	6780	13045	13045		257
FDLMYAK	7	Unmodified	_FDLMYAK_					0	0	0	F5H5D3;Q9BQE3;V9GZ17;Q71U36;P68363;P68366;Q13748;Q6PEY2;A6NHL2;C9J2C0;Q9NY65	F5H5D3;Q71U36;A6NHL2;C9J2C0	Q71U36	TUBA1C;TUBA8;TUBA1A;TUBA1B;TUBA4A;TUBA3C;TUBA3E;TUBAL3	Tubulin alpha-1C chain;Tubulin alpha-1A chain;Tubulin alpha-1B chain;Tubulin alpha-4A chain;Tubulin alpha-3C/D chain;Tubulin alpha-3E chain;Tubulin alpha chain-like 3;Tubulin alpha-8 chain	MULTI-MSMS	Salomon_041219_plus_2PV_SF05	2	673.382873535156	2	444.220214	886.425876	72547.6111662237	-0.34229	-0.00015205	515880	229.16	515880	229.16	673.383253165177	41.48	0.44478	41.48	41.242	41.686	0					25	10	4	0.894776112816569	0.00427056989708085	0.162415895878883	0.043854	1	16643	108.09	50.983	1	994060	1892.3	3859.6	2085.8	9441.4	5997.8	6127	35150	30085	39330	32144	18879	1785.3	3635.8	2163	9298.3	6461.9	6995.5	33939	29672	39829	30946	18611	1	1	1	1	1	1	1	1	1	1	1					12116	3018;1318;830;594	6148	6781	13046	13046
FDLMYAK	7	Unmodified	_FDLMYAK_					0	0	0	F5H5D3;Q9BQE3;V9GZ17;Q71U36;P68363;P68366;Q13748;Q6PEY2;A6NHL2;C9J2C0;Q9NY65	F5H5D3;Q71U36;A6NHL2;C9J2C0	Q71U36	TUBA1C;TUBA8;TUBA1A;TUBA1B;TUBA4A;TUBA3C;TUBA3E;TUBAL3	Tubulin alpha-1C chain;Tubulin alpha-1A chain;Tubulin alpha-1B chain;Tubulin alpha-4A chain;Tubulin alpha-3C/D chain;Tubulin alpha-3E chain;Tubulin alpha chain-like 3;Tubulin alpha-8 chain	MULTI-MSMS	Salomon_041219_plus_2PV_SF06	2	673.383056640625	2	444.220214	886.425876	72176.0072653002	-0.4219	-0.00018741	515880	229.16	515880	229.16	673.383812769347	41.46	0.82144	41.46	41.243	42.065	0					63	20	6	0.945711681142592	0.0178673702242275	0.412101120120271	0.021554	1	16092	123.96	66.855	1	10424000	6332.8	13143	11860	29934	28714	25593	93940	112330	104650	77267	60100	6002	12366	11946	29690	29433	28362	91380	109370	106380	75814	58718	1	1	1	1	1	1	1	1	1	1	1					12117	3018;1318;830;594	6148	6781	13047	13047
FDLMYAK	7	Oxidation (M),Phospho (STY)	_FDLM(ox)pYAK_	FDLM(1)YAK	FDLMY(1)AK	FDLM(95.79)YAK	FDLMY(95.79)AK	1	1	0	F5H5D3;Q9BQE3;V9GZ17;Q71U36;P68363;P68366;Q13748;Q6PEY2;A6NHL2;C9J2C0;Q9NY65	F5H5D3;Q71U36;A6NHL2;C9J2C0	Q71U36	TUBA1C;TUBA8;TUBA1A;TUBA1B;TUBA4A;TUBA3C;TUBA3E;TUBAL3	Tubulin alpha-1C chain;Tubulin alpha-1A chain;Tubulin alpha-1B chain;Tubulin alpha-4A chain;Tubulin alpha-3C/D chain;Tubulin alpha-3E chain;Tubulin alpha chain-like 3;Tubulin alpha-8 chain	MULTI-MSMS	Salomon_041219_plus_2PV_SF07	2	481.244140625	3	328.46965	982.387121	72623.0072602046	-0.21953	-7.2109E-05	465120	152.78	465120	152.78	481.246135324337	37.411	0.58345	37.411	37.226	37.809	0					69	21	4	0.881137364678658	0.00439393397540965	0.0188231699548581	0.008801	1	13864	95.793	49.13	1	2421600	0	0	0	0	0	0	0	0	0	285570	194740	0	0	0	0	0	0	0	9911.8	4067.5	265380	181400	0	0	0	0	0	0	0	0	0	1	1					12118	3018;1318;830;594	6148	6782	13048	13048		257	2040
FDLMYAK	7	Oxidation (M),Phospho (STY)	_FDLM(ox)pYAK_	FDLM(1)YAK	FDLMY(1)AK	FDLM(105.12)YAK	FDLMY(105.12)AK	1	1	0	F5H5D3;Q9BQE3;V9GZ17;Q71U36;P68363;P68366;Q13748;Q6PEY2;A6NHL2;C9J2C0;Q9NY65	F5H5D3;Q71U36;A6NHL2;C9J2C0	Q71U36	TUBA1C;TUBA8;TUBA1A;TUBA1B;TUBA4A;TUBA3C;TUBA3E;TUBAL3	Tubulin alpha-1C chain;Tubulin alpha-1A chain;Tubulin alpha-1B chain;Tubulin alpha-4A chain;Tubulin alpha-3C/D chain;Tubulin alpha-3E chain;Tubulin alpha chain-like 3;Tubulin alpha-8 chain	MULTI-MSMS	Salomon_041219_plus_2PV_SF10	2	721.365783691406	2	492.200837	982.387121	63629.9117691763	0.22411	0.00011031	465590	229.16	465590	229.17	721.366060501115	37.396	2.8532	37.396	37.104	39.957	0					164	72	6	0.925797052416212	0.0757822566649552	0.78070504453852	0.018517	2	14385	105.12	50.591	1	172110000	0	0	0	0	0	0	20921	54319	105420	10704000	7330000	0	0	0	0	0	0	21218	438920	388740	9949600	6834000	0	0	0	0	0	0	1	2	2	2	2					12119	3018;1318;830;594	6148	6782	13049;13050	13049		257	2040
FDLMYAK	7	Oxidation (M),Phospho (STY)	_FDLM(ox)pYAK_	FDLM(1)YAK	FDLMY(1)AK	FDLM(73.62)YAK	FDLMY(73.62)AK	1	1	0	F5H5D3;Q9BQE3;V9GZ17;Q71U36;P68363;P68366;Q13748;Q6PEY2;A6NHL2;C9J2C0;Q9NY65	F5H5D3;Q71U36;A6NHL2;C9J2C0	Q71U36	TUBA1C;TUBA8;TUBA1A;TUBA1B;TUBA4A;TUBA3C;TUBA3E;TUBAL3	Tubulin alpha-1C chain;Tubulin alpha-1A chain;Tubulin alpha-1B chain;Tubulin alpha-4A chain;Tubulin alpha-3C/D chain;Tubulin alpha-3E chain;Tubulin alpha chain-like 3;Tubulin alpha-8 chain	MSMS	Salomon_041219_plus_2PV_SF10	2	721.364868164063	2	492.200837	982.387121	NaN	NaN	NaN	NaN	NaN	NaN	NaN	NaN	38.164	1	38.164	37.664	38.664	0								NaN	NaN	NaN	0.039812	1	14794	73.616	31.329	1		0	0	0	0	0	2613.9	3237.4	7241.6	6674.4	281150	234710	0	0	0	0	0	2621.8	3145.6	17105	15711	261550	218920	0	0	0	0	0	1	1	1	1	1	1					12120	3018;1318;830;594	6148	6782	13051	13051		257	2040
FDLMYAK	7	Oxidation (M),Phospho (STY)	_FDLM(ox)pYAK_	FDLM(1)YAK	FDLMY(1)AK	FDLM(73.97)YAK	FDLMY(73.97)AK	1	1	0	F5H5D3;Q9BQE3;V9GZ17;Q71U36;P68363;P68366;Q13748;Q6PEY2;A6NHL2;C9J2C0;Q9NY65	F5H5D3;Q71U36;A6NHL2;C9J2C0	Q71U36	TUBA1C;TUBA8;TUBA1A;TUBA1B;TUBA4A;TUBA3C;TUBA3E;TUBAL3	Tubulin alpha-1C chain;Tubulin alpha-1A chain;Tubulin alpha-1B chain;Tubulin alpha-4A chain;Tubulin alpha-3C/D chain;Tubulin alpha-3E chain;Tubulin alpha chain-like 3;Tubulin alpha-8 chain	MSMS	Salomon_041219_plus_2PV_SF10	2	721.367492675781	2	492.200837	982.387121	NaN	NaN	NaN	NaN	NaN	NaN	NaN	NaN	38.588	1	38.588	38.088	39.088	0								NaN	NaN	NaN	0.039149	1	14990	73.975	29.598	1		0	0	0	0	0	2957.9	0	9060.9	5269.3	214320	157420	0	0	0	0	0	2989.5	0	16406	11209	199510	146850	0	0	0	0	0	1	0	1	1	1	1					12121	3018;1318;830;594	6148	6782	13052	13052		257	2040
FDLMYAK	7	Oxidation (M),Phospho (STY)	_FDLM(ox)pYAK_	FDLM(1)YAK	FDLMY(1)AK	FDLM(107.43)YAK	FDLMY(107.43)AK	1	1	0	F5H5D3;Q9BQE3;V9GZ17;Q71U36;P68363;P68366;Q13748;Q6PEY2;A6NHL2;C9J2C0;Q9NY65	F5H5D3;Q71U36;A6NHL2;C9J2C0	Q71U36	TUBA1C;TUBA8;TUBA1A;TUBA1B;TUBA4A;TUBA3C;TUBA3E;TUBAL3	Tubulin alpha-1C chain;Tubulin alpha-1A chain;Tubulin alpha-1B chain;Tubulin alpha-4A chain;Tubulin alpha-3C/D chain;Tubulin alpha-3E chain;Tubulin alpha chain-like 3;Tubulin alpha-8 chain	MULTI-MSMS	Salomon_041219_plus_2PV_SF11	2	721.366882324219	2	492.200837	982.387121	63641.9998633061	1.1569	0.00056943	465590	229.16	465590	229.17	721.36561236882	37.558	1.056	37.558	37.101	38.157	0					77	27	5	0.705126402543954	0.0107487685154065	0.161613537499806	0.016574	2	14274	107.43	42.575	1	7352700	0	0	0	0	0	0	4815.4	5747.3	11896	1135200	823440	0	0	0	0	0	0	4601.1	46539	43821	1055300	767720	0	0	0	0	0	0	1	2	2	2	2					12122	3018;1318;830;594	6148	6782	13053;13054	13053		257	2040
FDLMYAK	7	Phospho (STY)	_FDLMpYAK_		FDLMY(1)AK		FDLMY(117.93)AK	0	1	0	F5H5D3;Q9BQE3;V9GZ17;Q71U36;P68363;P68366;Q13748;Q6PEY2;A6NHL2;C9J2C0;Q9NY65	F5H5D3;Q71U36;A6NHL2;C9J2C0	Q71U36	TUBA1C;TUBA8;TUBA1A;TUBA1B;TUBA4A;TUBA3C;TUBA3E;TUBAL3	Tubulin alpha-1C chain;Tubulin alpha-1A chain;Tubulin alpha-1B chain;Tubulin alpha-4A chain;Tubulin alpha-3C/D chain;Tubulin alpha-3E chain;Tubulin alpha chain-like 3;Tubulin alpha-8 chain	MULTI-MSMS	Salomon_041219_plus_2PV_SF10	2	713.367492675781	2	484.203379	966.392206	62307.4067266371	0.22528	0.00010908	473280	229.16	473280	229.16	713.36831987779	44.999	0.96647	44.999	44.729	45.695	7.1054E-15					203	51	6	0.946171730913977	0.00128060105210931	0.00451549346378216	0.016604	3	17758	117.93	59.995	1	75466000	0	0	0	0	0	0	0	852.27	5515	943500	666700	0	0	0	0	0	0	0	30424	24518	876830	621370	0	0	0	0	0	0	0	1	1	3	3					12123	3018;1318;830;594	6148	6783	13055;13056;13057	13055			2040
FDLQNPSR	8	Unmodified	_FDLQNPSR_					0	0	0	Q92922	Q92922	Q92922	SMARCC1	SWI/SNF complex subunit SMARCC1	MULTI-MSMS	Salomon_041219_plus_2PV_SF10	2	603.328002929688	2	488.745973	975.477394	77942.7601728345	0.18876	9.2256E-05	234440	114.58	234440	114.58	603.327759037439	26.492	0.43145	26.492	26.259	26.69	0					28	10	4	0.597992450974262	0.00303838188660416	0.0510100189160655	0.023434	1	9307	109.48	18.77	1	4591400	5443.3	4145.8	0	6646.4	4841.3	2847.5	41601	40272	40356	68688	42725	5101.5	3882.5	0	6616.1	5409.5	4062.7	39945	40401	42006	65272	40862	1	1	0	1	1	1	1	1	1	1	1					12124	3956	6149	6784	13058	13058
FDNLYCCR	8	Phospho (STY)	_FDNLpYCCR_		FDNLY(1)CCR		FDNLY(95.74)CCR	0	1	0	O43865;H0Y8B3;Q96HN2	O43865	O43865	AHCYL1;AHCYL2	Putative adenosylhomocysteinase 2;Adenosylhomocysteinase;Putative adenosylhomocysteinase 3	MULTI-MSMS	Salomon_041219_plus_2PV_SF02	2	728.802856445313	2	614.219766	1226.42498	68242.8710869334	-0.14671	-9.0113E-05	186550	114.58	186550	114.58	728.802981569323	30.548	0.39407	30.548	30.367	30.761	0					24	9	4	0.808114777024169	0.00445382502274312	0.0975351786155694	0.027389	1	11129	95.741	59.154	1	2327500	0	0	0	0	0	0	0	4255.6	0	162070	135930	0	0	0	0	0	0	0	9866.5	5095.7	150780	126670	0	0	0	0	0	0	0	1	0	1	1					12125	2125	6150	6785	13059	13059			3122
FDNLYGCR	8	Phospho (STY)	_FDNLpYGCR_		FDNLY(1)GCR		FDNLY(90.71)GCR	0	1	0	P23526	P23526	P23526	AHCY	Adenosylhomocysteinase	MULTI-MSMS	Salomon_041219_no_PV_SF02	1	677.297119140625	2	562.715174	1123.41579	74700.0164150704	0.55541	0.00031254	203620	114.58	203620	114.58	677.296614784725	30.178	0.41446	30.178	30.06	30.474	3.5527E-15					29	12	3	0.980146716589848	0.00041916165366651	0.00104717727639575	0.034268	1	10162	90.709	60.205	1	847860	1748.8	0	1602.9	3591.3	3460.2	3832	25561	44521	0	0	0	1648	0	1664.6	3464.4	3863.7	4926.4	24166	41943	0	0	0	1	0	1	1	1	1	1	1	0	0	0					12126	2565	6151	6786	13060	13060			3499
FDNLYGCR	8	Phospho (STY)	_FDNLpYGCR_		FDNLY(1)GCR		FDNLY(99.44)GCR	0	1	0	P23526	P23526	P23526	AHCY	Adenosylhomocysteinase	MULTI-MSMS	Salomon_041219_plus_2PV_SF02	2	677.297546386719	2	562.715174	1123.41579	73488.3622727532	-0.17488	-9.8407E-05	203620	114.58	203620	114.58	677.2977439642	29.962	0.39043	29.962	29.822	30.212	3.5527E-15					23	9	3	0.866969009785751	0.00055328974327505	0.0015512083728128	0.023301	1	10856	99.442	75.239	1	4997300	0	0	2165.3	3236.8	5619.3	0	24916	19495	31261	133290	94979	0	0	2113.7	3042.1	5892.6	0	24186	23119	34666	124570	89326	0	0	1	1	1	0	1	1	1	1	1					12127	2565	6151	6786	13061	13061			3499
FDNSYSLLR	9	Unmodified	_FDNSYSLLR_					0	0	0	Q6PL24	Q6PL24	Q6PL24	TMED8	Protein TMED8	MULTI-MSMS	Salomon_041219_plus_2PV_SF11	2	672.363098144531	2	557.780013	1113.54547	72967.2881032098	0.94858	0.0005291	205420	114.58	205430	114.58	672.361646313467	37.083	0.28193	37.083	36.961	37.243	0					17	7	3	0.973608060614096	0.00229289666214948	0.0244024626474918	0.0062677	1	14166	120.99	59.664	1	1314800	0	0	0	0	1816.1	0	4793.8	4439.1	4277.4	4196.6	4445.6	0	0	0	0	1796	0	4664.8	4316.3	4464.5	4058.4	4253.8	0	0	0	0	1	0	1	1	1	1	1					12128	3579	6152	6787	13062	13062
FDQLLAEEK	9	Unmodified	_FDQLLAEEK_					0	0	0	P35579;A0A0C4DFM8;A1L2Z2;P35580;Q7Z406	P35579;P35580;Q7Z406	P35579	MYH9;MYH14;MYH10	Myosin-9;Myosin-10;Myosin-14	MULTI-MSMS	Salomon_041219_plus_2PV_SF09	2	775.945373535156	2	546.782222	1091.54989	68951.9684753502	0.33139	0.0001812	419110	229.16	419110	229.16	775.945392424651	41.757	0.30978	41.757	41.613	41.922	0					25	8	4	0.952471942312655	0.00468197595534883	0.0510802100057765	0.0035756	1	16087	128.03	56.32	1	1484900	3231	0	0	7570.4	6390.8	6394.5	20486	27837	23095	31290	21211	3028.1	0	0	7263.8	6398	7085.1	19939	27545	23778	30072	20365	1	0	0	1	1	1	1	1	1	1	1					12129	2674;2675;3640	6153	6788	13063	13063
FDQLLAEEK	9	Unmodified	_FDQLLAEEK_					0	0	0	P35579;A0A0C4DFM8;A1L2Z2;P35580;Q7Z406	P35579;P35580;Q7Z406	P35579	MYH9;MYH14;MYH10	Myosin-9;Myosin-10;Myosin-14	MULTI-MSMS	Salomon_041219_plus_2PV_SF10	2	775.945739746094	2	546.782222	1091.54989	67130.7387300467	0.21698	0.00011864	419110	229.16	419110	229.16	775.945581040912	41.736	0.41626	41.736	41.544	41.96	0					21	10	3	0.980058038108292	0.0019379745785394	0.0400107836933725	0.0010765	1	16385	148.32	89.34	1	878470	0	0	0	1903.4	3434.4	2219.3	16487	11749	26071	14122	13468	0	0	0	1840.5	3556.5	2475.1	16076	11637	26164	13543	13226	0	0	0	1	1	1	1	1	1	1	1					12130	2674;2675;3640	6153	6788	13064	13064
FDQSVDPEIIAR	12	Unmodified	_FDQSVDPEIIAR_					0	0	0	Q96I63;Q96TA2	Q96I63	Q96I63	YME1L1	ATP-dependent zinc metalloprotease YME1L1	MULTI-MSMS	Salomon_041219_no_PV_SF02	1	809.936340332031	2	695.354074	1388.69359	70992.9387432658	0.76899	0.00053472	164780	114.58	164780	114.58	809.935594284683	37.001	0.39135	37.001	36.823	37.214	0					23	12	3	0.963254263898947	0.000672286660216368	0.0146188310271987	0.034292	1	13122	88.441	42.444	1	296320	0	0	0	0	0	1697	13240	7219	8503.1	0	0	0	0	0	0	0	1768.2	12558	6851	8678.8	0	0	0	0	0	0	0	1	1	1	1	0	0					12131	4055	6154	6789	13065	13065
FDSDAASPR	9	Unmodified	_FDSDAASPR_					0	0	0	A0A1W2PRZ0;A0A140T937;A0A140T912;A0A140T930;Q29960;P30508;A0A1W2PR11;A0A140T962;A0A140T9J9;A0A140T9B3;Q29963;P30501;O19617;A0A140T921;A2AEA2;A0A140T9H5;A0A140T9U8;Q07000;P30510;P10321;Q95604;Q31612;P30504;A0A140T9M5;A0A140T9W2;A0A140T9U0;A0A140T9M0;Q29865;P04222;A0A140T9Z4;A0A140TA13;A0A140TA05;A0A140T953;A0A140T9L3;A0A140T9E1;A0A140T942;F8W9Z8;A0A140TA12;A0A140TA03;A0A140T9Z7;A0A140TA21;A0A140TA02;A0A140T9D4;A0A1W2PNR7;A0A140T9T1;A0A1W2PPR8;Q95365;Q29836;P30480;P30475;P30462;P01889;Q31610;P30486;Q29718;P30466;P30460;P18463;P03989;F6U0H7	A0A1W2PRZ0;A0A1W2PPR8	A0A1W2PRZ0	HLA-C;HLA-B	HLA class I histocompatibility antigen, Cw-16 alpha chain;HLA class I histocompatibility antigen, Cw-12 alpha chain;HLA class I histocompatibility antigen, Cw-6 alpha chain;HLA class I histocompatibility antigen, Cw-2 alpha chain;HLA class I histocompatibility antigen, Cw-15 alpha chain;HLA class I histocompatibility antigen, Cw-14 alpha chain;HLA class I histocompatibility antigen, Cw-7 alpha chain;HLA class I histocompatibility antigen, Cw-17 alpha chain;HLA class I histocompatibility antigen, B-73 alpha chain;HLA class I histocompatibility antigen, Cw-4 alpha chain;HLA class I histocompatibility antigen, Cw-18 alpha chain;HLA class I histocompatibility antigen, Cw-3 alpha chain;HLA class I histocompatibility antigen, B-38 alpha chain;HLA class I histocompatibility antigen, B-67 alpha chain;HLA class I histocompatibility antigen, B-42 alpha chain;HLA class I histocompatibility antigen, B-39 alpha chain;HLA class I histocompatibility antigen, B-14 alpha chain;HLA class I histocompatibility antigen, B-7 alpha chain;HLA class I histocompatibility antigen, B-81 alpha chain;HLA class I histocompatibility antigen, B-48 alpha chain;HLA class I histocompatibility antigen, B-82 alpha chain;HLA class I histocompatibility antigen, B-18 alpha chain;HLA class I histocompatibility antigen, B-8 alpha chain;HLA class I histocompatibility antigen, B-37 alpha chain;HLA class I histocompatibility antigen, B-27 alpha chain	MULTI-MSMS	Salomon_041219_no_PV_SF02	1	597.801391601563	2	483.219788	964.425024	80335.9949561543	0.39763	0.00019214	237120	114.58	237120	114.58	597.801403921544	18.903	0.4319	18.903	18.674	19.106	0					34	10	4	0.957949774969555	0.00745725360726268	0.0564298438670634	0.00078034	1	5195	171.53	80.546	1	6855700	16195	16761	11815	34380	24217	32041	142310	118830	124740	0	0	15245	15746	12460	34284	26284	34769	136840	112940	125180	3532.1	2288.3	1	1	1	1	1	1	1	1	1	0	0					12132	480;532	6155	6790	13066	13066
FDSDAASPR	9	Unmodified	_FDSDAASPR_					0	0	0	A0A1W2PRZ0;A0A140T937;A0A140T912;A0A140T930;Q29960;P30508;A0A1W2PR11;A0A140T962;A0A140T9J9;A0A140T9B3;Q29963;P30501;O19617;A0A140T921;A2AEA2;A0A140T9H5;A0A140T9U8;Q07000;P30510;P10321;Q95604;Q31612;P30504;A0A140T9M5;A0A140T9W2;A0A140T9U0;A0A140T9M0;Q29865;P04222;A0A140T9Z4;A0A140TA13;A0A140TA05;A0A140T953;A0A140T9L3;A0A140T9E1;A0A140T942;F8W9Z8;A0A140TA12;A0A140TA03;A0A140T9Z7;A0A140TA21;A0A140TA02;A0A140T9D4;A0A1W2PNR7;A0A140T9T1;A0A1W2PPR8;Q95365;Q29836;P30480;P30475;P30462;P01889;Q31610;P30486;Q29718;P30466;P30460;P18463;P03989;F6U0H7	A0A1W2PRZ0;A0A1W2PPR8	A0A1W2PRZ0	HLA-C;HLA-B	HLA class I histocompatibility antigen, Cw-16 alpha chain;HLA class I histocompatibility antigen, Cw-12 alpha chain;HLA class I histocompatibility antigen, Cw-6 alpha chain;HLA class I histocompatibility antigen, Cw-2 alpha chain;HLA class I histocompatibility antigen, Cw-15 alpha chain;HLA class I histocompatibility antigen, Cw-14 alpha chain;HLA class I histocompatibility antigen, Cw-7 alpha chain;HLA class I histocompatibility antigen, Cw-17 alpha chain;HLA class I histocompatibility antigen, B-73 alpha chain;HLA class I histocompatibility antigen, Cw-4 alpha chain;HLA class I histocompatibility antigen, Cw-18 alpha chain;HLA class I histocompatibility antigen, Cw-3 alpha chain;HLA class I histocompatibility antigen, B-38 alpha chain;HLA class I histocompatibility antigen, B-67 alpha chain;HLA class I histocompatibility antigen, B-42 alpha chain;HLA class I histocompatibility antigen, B-39 alpha chain;HLA class I histocompatibility antigen, B-14 alpha chain;HLA class I histocompatibility antigen, B-7 alpha chain;HLA class I histocompatibility antigen, B-81 alpha chain;HLA class I histocompatibility antigen, B-48 alpha chain;HLA class I histocompatibility antigen, B-82 alpha chain;HLA class I histocompatibility antigen, B-18 alpha chain;HLA class I histocompatibility antigen, B-8 alpha chain;HLA class I histocompatibility antigen, B-37 alpha chain;HLA class I histocompatibility antigen, B-27 alpha chain	MULTI-MSMS	Salomon_041219_no_PV_SF03	1	597.802062988281	2	483.219788	964.425024	86198.9961297613	0.48067	0.00023227	237120	114.58	237120	114.58	597.802129899309	18.91	0.29152	18.91	18.823	19.114	0					14	8	2	0.956951678035529	0.000303314782159593	0.000749693404474555	0.0010305	1	5865	145.16	73.441	1	1331500	0	0	0	14298	7381.6	5934.5	47616	26295	35199	0	0	0	0	0	13576	7906.7	6977.1	45640	24943	35636	0	0	0	0	0	1	1	1	1	1	1	0	0					12133	480;532	6155	6790	13067	13067
FDSDAASPR	9	Unmodified	_FDSDAASPR_					0	0	0	A0A1W2PRZ0;A0A140T937;A0A140T912;A0A140T930;Q29960;P30508;A0A1W2PR11;A0A140T962;A0A140T9J9;A0A140T9B3;Q29963;P30501;O19617;A0A140T921;A2AEA2;A0A140T9H5;A0A140T9U8;Q07000;P30510;P10321;Q95604;Q31612;P30504;A0A140T9M5;A0A140T9W2;A0A140T9U0;A0A140T9M0;Q29865;P04222;A0A140T9Z4;A0A140TA13;A0A140TA05;A0A140T953;A0A140T9L3;A0A140T9E1;A0A140T942;F8W9Z8;A0A140TA12;A0A140TA03;A0A140T9Z7;A0A140TA21;A0A140TA02;A0A140T9D4;A0A1W2PNR7;A0A140T9T1;A0A1W2PPR8;Q95365;Q29836;P30480;P30475;P30462;P01889;Q31610;P30486;Q29718;P30466;P30460;P18463;P03989;F6U0H7	A0A1W2PRZ0;A0A1W2PPR8	A0A1W2PRZ0	HLA-C;HLA-B	HLA class I histocompatibility antigen, Cw-16 alpha chain;HLA class I histocompatibility antigen, Cw-12 alpha chain;HLA class I histocompatibility antigen, Cw-6 alpha chain;HLA class I histocompatibility antigen, Cw-2 alpha chain;HLA class I histocompatibility antigen, Cw-15 alpha chain;HLA class I histocompatibility antigen, Cw-14 alpha chain;HLA class I histocompatibility antigen, Cw-7 alpha chain;HLA class I histocompatibility antigen, Cw-17 alpha chain;HLA class I histocompatibility antigen, B-73 alpha chain;HLA class I histocompatibility antigen, Cw-4 alpha chain;HLA class I histocompatibility antigen, Cw-18 alpha chain;HLA class I histocompatibility antigen, Cw-3 alpha chain;HLA class I histocompatibility antigen, B-38 alpha chain;HLA class I histocompatibility antigen, B-67 alpha chain;HLA class I histocompatibility antigen, B-42 alpha chain;HLA class I histocompatibility antigen, B-39 alpha chain;HLA class I histocompatibility antigen, B-14 alpha chain;HLA class I histocompatibility antigen, B-7 alpha chain;HLA class I histocompatibility antigen, B-81 alpha chain;HLA class I histocompatibility antigen, B-48 alpha chain;HLA class I histocompatibility antigen, B-82 alpha chain;HLA class I histocompatibility antigen, B-18 alpha chain;HLA class I histocompatibility antigen, B-8 alpha chain;HLA class I histocompatibility antigen, B-37 alpha chain;HLA class I histocompatibility antigen, B-27 alpha chain	MULTI-MSMS	Salomon_041219_plus_2PV_SF02	2	598.303344726563	2	483.219788	964.425024	78642.3501982955	0.30341	0.00014662	237120	114.58	237120	114.58	597.801664617222	18.924	0.41724	18.924	18.699	19.117	0					30	10	4	0.979349166546667	0.00279941680196974	0.00982802709005193	0.0063309	1	5510	120.87	29.883	1	9002100	17069	19826	14420	57674	42490	43428	173330	158090	168740	81566	50935	16079	18737	15218	56665	44125	47640	167650	153280	170620	81440	51833	1	1	1	1	1	1	1	1	1	1	1					12134	480;532	6155	6790	13068	13068
FDSDAASQR	9	Unmodified	_FDSDAASQR_					0	0	0	A0A1W2PS24;Q5SRN5;P04439;Q5SRN7;P16188;A0A140T955;A0A140T933;A0A1W2PRT9;A0A140T9I0;A0A140T9X5;A0A140T913;P30459;P01892;A0A140T975;Q9GJ45;A0A1W2PPQ2;A0A1W2PS39;P30447;P05534;P16190;P16189;P10314;A0A140T941;A0A1W2PQS8;A0A140T9Z6;B0UXQ0;P30512;P13746;P30457;P30453;P10316;P01891;A0A140T8W8;A0A1W2PR61;A0A1W2PPF8;A0A140T8Y4;A0A0G2JPD3;P30456;P30450;P18462	A0A1W2PS24;P13746	A0A1W2PS24	HLA-A	HLA class I histocompatibility antigen, A-3 alpha chain;HLA class I histocompatibility antigen, A-30 alpha chain;HLA class I histocompatibility antigen, A-74 alpha chain;HLA class I histocompatibility antigen, A-2 alpha chain;HLA class I histocompatibility antigen, A-23 alpha chain;HLA class I histocompatibility antigen, A-24 alpha chain;HLA class I histocompatibility antigen, A-33 alpha chain;HLA class I histocompatibility antigen, A-31 alpha chain;HLA class I histocompatibility antigen, A-32 alpha chain;HLA class I histocompatibility antigen, A-29 alpha chain;HLA class I histocompatibility antigen, A-11 alpha chain;HLA class I histocompatibility antigen, A-66 alpha chain;HLA class I histocompatibility antigen, A-34 alpha chain;HLA class I histocompatibility antigen, A-69 alpha chain;HLA class I histocompatibility antigen, A-68 alpha chain;HLA class I histocompatibility antigen, A-43 alpha chain;HLA class I histocompatibility antigen, A-26 alpha chain;HLA class I histocompatibility antigen, A-25 alpha chain	MULTI-MSMS	Salomon_041219_no_PV_SF03	1	613.304443359375	2	498.722695	995.430838	77274.7551942148	0.46039	0.00022961	229750	114.58	229750	114.58	613.304044502424	17.353	0.37059	17.353	17.176	17.547	0					43	11	5	0.959408216942126	0.0112115826419102	0.0753554368376071	0.0010721	1	5151	163.15	108.74	1	7903500	16414	20401	15314	31456	21994	33378	124620	110420	103520	0	0	15470	19096	15731	31833	24021	35635	119780	105140	104180	0	0	1	1	1	1	1	1	1	1	1	0	0					12135	554;2454	6156	6791	13069	13069
FDSDAASQR	9	Unmodified	_FDSDAASQR_					0	0	0	A0A1W2PS24;Q5SRN5;P04439;Q5SRN7;P16188;A0A140T955;A0A140T933;A0A1W2PRT9;A0A140T9I0;A0A140T9X5;A0A140T913;P30459;P01892;A0A140T975;Q9GJ45;A0A1W2PPQ2;A0A1W2PS39;P30447;P05534;P16190;P16189;P10314;A0A140T941;A0A1W2PQS8;A0A140T9Z6;B0UXQ0;P30512;P13746;P30457;P30453;P10316;P01891;A0A140T8W8;A0A1W2PR61;A0A1W2PPF8;A0A140T8Y4;A0A0G2JPD3;P30456;P30450;P18462	A0A1W2PS24;P13746	A0A1W2PS24	HLA-A	HLA class I histocompatibility antigen, A-3 alpha chain;HLA class I histocompatibility antigen, A-30 alpha chain;HLA class I histocompatibility antigen, A-74 alpha chain;HLA class I histocompatibility antigen, A-2 alpha chain;HLA class I histocompatibility antigen, A-23 alpha chain;HLA class I histocompatibility antigen, A-24 alpha chain;HLA class I histocompatibility antigen, A-33 alpha chain;HLA class I histocompatibility antigen, A-31 alpha chain;HLA class I histocompatibility antigen, A-32 alpha chain;HLA class I histocompatibility antigen, A-29 alpha chain;HLA class I histocompatibility antigen, A-11 alpha chain;HLA class I histocompatibility antigen, A-66 alpha chain;HLA class I histocompatibility antigen, A-34 alpha chain;HLA class I histocompatibility antigen, A-69 alpha chain;HLA class I histocompatibility antigen, A-68 alpha chain;HLA class I histocompatibility antigen, A-43 alpha chain;HLA class I histocompatibility antigen, A-26 alpha chain;HLA class I histocompatibility antigen, A-25 alpha chain	MULTI-MSMS	Salomon_041219_no_PV_SF04	1	613.304138183594	2	498.722695	995.430838	78319.6848945676	0.33965	0.00016939	229750	114.58	229750	114.58	613.304033281269	17.367	0.30176	17.367	17.227	17.529	0					20	7	3	0.883546915327805	0.00577281648183774	0.061615090400072	0.032025	1	5375	96.668	47.078	1	1279600	3242	0	1540.5	10759	3533.5	18287	42996	56556	41479	0	0	3047.1	0	1700.8	10537	4304.8	19073	41200	53905	41465	0	0	1	0	1	1	1	1	1	1	1	0	0					12136	554;2454	6156	6791	13070	13070
FDSDAASQR	9	Unmodified	_FDSDAASQR_					0	0	0	A0A1W2PS24;Q5SRN5;P04439;Q5SRN7;P16188;A0A140T955;A0A140T933;A0A1W2PRT9;A0A140T9I0;A0A140T9X5;A0A140T913;P30459;P01892;A0A140T975;Q9GJ45;A0A1W2PPQ2;A0A1W2PS39;P30447;P05534;P16190;P16189;P10314;A0A140T941;A0A1W2PQS8;A0A140T9Z6;B0UXQ0;P30512;P13746;P30457;P30453;P10316;P01891;A0A140T8W8;A0A1W2PR61;A0A1W2PPF8;A0A140T8Y4;A0A0G2JPD3;P30456;P30450;P18462	A0A1W2PS24;P13746	A0A1W2PS24	HLA-A	HLA class I histocompatibility antigen, A-3 alpha chain;HLA class I histocompatibility antigen, A-30 alpha chain;HLA class I histocompatibility antigen, A-74 alpha chain;HLA class I histocompatibility antigen, A-2 alpha chain;HLA class I histocompatibility antigen, A-23 alpha chain;HLA class I histocompatibility antigen, A-24 alpha chain;HLA class I histocompatibility antigen, A-33 alpha chain;HLA class I histocompatibility antigen, A-31 alpha chain;HLA class I histocompatibility antigen, A-32 alpha chain;HLA class I histocompatibility antigen, A-29 alpha chain;HLA class I histocompatibility antigen, A-11 alpha chain;HLA class I histocompatibility antigen, A-66 alpha chain;HLA class I histocompatibility antigen, A-34 alpha chain;HLA class I histocompatibility antigen, A-69 alpha chain;HLA class I histocompatibility antigen, A-68 alpha chain;HLA class I histocompatibility antigen, A-43 alpha chain;HLA class I histocompatibility antigen, A-26 alpha chain;HLA class I histocompatibility antigen, A-25 alpha chain	MULTI-MSMS	Salomon_041219_plus_2PV_SF03	2	613.304748535156	2	498.722695	995.430838	76671.0751374139	0.42994	0.00021442	229750	114.58	229750	114.58	613.304279115028	17.404	0.30854	17.404	17.245	17.554	0					29	7	5	0.989006304287258	0.0251059362774567	0.415876064190736	0.0094724	1	5625	114.89	67.152	1	9514000	20504	15846	9896.8	31104	41022	45063	134570	136580	133690	82303	70602	19272	14877	11162	31440	41674	47173	130640	133200	136250	81359	69256	1	1	1	1	1	1	1	1	1	1	1					12137	554;2454	6156	6791	13071	13071
FDSEFTVTK	9	3 Phospho (STY)	_FDpSEFpTVpTK_		FDS(1)EFT(1)VT(1)K		FDS(82.67)EFT(82.67)VT(82.67)K	0	3	0		REV__P05162	REV__P05162			MULTI-MSMS	Salomon_041219_plus_2PV_SF09	2	886.376220703125	2	657.210618	1312.40668	65623.3906817824	0.31492	0.00020697	348690	229.17	348690	229.17	886.375966237606	31.416	0.27029	31.416	31.256	31.526	0					18	6	4	0.924990910155264	0.00195599028195661	0.0291398022066909	0.044639	1	11500	82.671	13.455	1	1092800	0	0	0	0	0	0	0	0	0	0	0	0	0	0	0	0	0	0	0	0	0	0	0	0	0	0	0	0	0	0	0	0	0			+		12138	5030	6157	6792	13072	13072
FDSEYER	7	Unmodified	_FDSEYER_					0	0	0	A8MXP9;D6REM6;A0A0R4J2E8;P43243;D6R991;H0Y8T4	A8MXP9	A8MXP9	MATR3	Matrin-3	MULTI-MSMS	Salomon_041219_no_PV_SF07	1	587.782897949219	2	473.201064	944.387576	79219.7531619386	0.82993	0.00039273	242140	114.58	242140	114.58	587.782413906583	21.974	0.505	21.974	21.78	22.285	0					41	12	4	0.946310746012127	0.0063956178372375	0.0212248687287176	0.031414	1	6662	116.9	81.41	1	8495100	27159	18475	18502	44961	28856	46301	137930	127160	135150	0	0	25558	17402	19497	44685	30877	48819	133150	121330	135020	1816.9	0	1	1	1	1	1	1	1	1	1	0	0					12139	633	6158	6793	13073	13073
FDSEYER	7	Unmodified	_FDSEYER_					0	0	0	A8MXP9;D6REM6;A0A0R4J2E8;P43243;D6R991;H0Y8T4	A8MXP9	A8MXP9	MATR3	Matrin-3	MULTI-MSMS	Salomon_041219_plus_2PV_SF07	2	587.783081054688	2	473.201064	944.387576	78272.4617717876	0.65641	0.00031061	242140	114.58	242140	114.58	587.782989815073	22.064	0.54654	22.064	21.856	22.402	0					45	13	5	0.959701174438225	0.00594450448703525	0.0254158759940721	0.0086378	1	6964	152.63	107.91	1	14232000	10694	13345	5520.7	53957	0	19928	86602	99461	100490	221470	155130	10054	12711	5860.2	52151	0	24041	82876	102260	105820	209370	147180	1	1	1	1	0	1	1	1	1	1	1					12140	633	6158	6793	13074	13074
FDSEYER	7	Unmodified	_FDSEYER_					0	0	0	A8MXP9;D6REM6;A0A0R4J2E8;P43243;D6R991;H0Y8T4	A8MXP9	A8MXP9	MATR3	Matrin-3	MULTI-MSMS	Salomon_041219_plus_2PV_SF10	2	587.784423828125	2	473.201064	944.387576	74522.1619496408	0.18993	8.9876E-05	242140	114.58	242140	114.58	587.783949296666	21.947	0.35828	21.947	21.777	22.136	3.5527E-15					19	8	3	0.791295907302024	0.00216698068167026	0.0113922662013412	0.011386	1	7073	138.24	95.768	1	2169600	0	0	0	0	0	4755.4	0	3614.6	38.351	113100	89766	0	0	0	0	0	4518.6	0	7711.2	3550.4	105240	83660	0	0	0	0	0	1	0	1	1	1	1					12141	633	6158	6793	13075	13075
FDSEYER	7	Phospho (STY)	_FDSEpYER_		FDS(0.002)EY(0.998)ER		FDS(-27.65)EY(27.65)ER	0	1	0	A8MXP9;D6REM6;A0A0R4J2E8;P43243;D6R991;H0Y8T4	A8MXP9	A8MXP9	MATR3	Matrin-3	MULTI-MSMS	Salomon_041219_plus_2PV_SF03	2	627.766723632813	2	513.18423	1024.35391	75361.7279510952	0.3371	0.000173	223280	114.58	223280	114.58	627.766628577794	22.339	0.51277	22.339	22.197	22.71	0					26	12	3	0.869771759080244	0.00141525537408209	0.0027356494551128	0.0049673	1	7981	143.11	102.19	2	2977400	0	0	0	0	0	0	5393.3	3029.3	0	123870	83124	0	0	0	0	0	0	5050	7331.5	2916.9	115230	77454	0	0	0	0	0	0	1	1	0	1	1					12142	633	6158	6794	13076	13076			2077
FDSEYER	7	Phospho (STY)	_FDSEpYER_		FDS(0.001)EY(0.999)ER		FDS(-28.57)EY(28.57)ER	0	1	0	A8MXP9;D6REM6;A0A0R4J2E8;P43243;D6R991;H0Y8T4	A8MXP9	A8MXP9	MATR3	Matrin-3	MULTI-MSMS	Salomon_041219_plus_2PV_SF09	2	627.766418457031	2	513.18423	1024.35391	75184.4035852962	0.28566	0.00014659	223280	114.58	223280	114.58	627.766697941417	22.347	0.82949	22.347	22.145	22.974	0					31	20	4	0.9488851865494	0.00309284163675835	0.058918866149516	0.004764	1	7230	153.73	118.53	2	3053100	0	0	0	0	0	0	0	0	0	146440	86769	0	0	0	0	0	0	0	4309	2154.1	136060	80832	0	0	0	0	0	0	0	0	0	1	1					12143	633	6158	6794	13077	13077			2077
FDSEYER	7	Phospho (STY)	_FDSEpYER_		FDSEY(1)ER		FDS(-36.7)EY(36.7)ER	0	1	0	A8MXP9;D6REM6;A0A0R4J2E8;P43243;D6R991;H0Y8T4	A8MXP9	A8MXP9	MATR3	Matrin-3	MULTI-MSMS	Salomon_041219_plus_2PV_SF10	2	627.767211914063	2	513.18423	1024.35391	74144.7463117043	0.18705	9.5991E-05	223280	114.58	223280	114.58	627.767321899311	22.27	1.82	22.27	21.859	23.679	-3.5527E-15					167	47	6	0.977998685512659	0.0275487310472741	0.170614844646344	0.0048863	4	7158	147.34	110.27	2	718420000	6808.4	0	9227	52724	19927	61611	177560	224000	225780	2106900	1561200	6419.1	0	9378.1	50985	22811	65211	171130	289360	284530	1966000	1460800	1	0	2	2	2	2	3	4	4	4	4					12144	633	6158	6794	13078;13079;13080;13081	13078			2077
FDSEYER	7	Phospho (STY)	_FDSEpYER_		FDSEY(1)ER		FDS(-34.44)EY(34.44)ER	0	1	0	A8MXP9;D6REM6;A0A0R4J2E8;P43243;D6R991;H0Y8T4	A8MXP9	A8MXP9	MATR3	Matrin-3	MULTI-MSMS	Salomon_041219_plus_2PV_SF11	2	627.767395019531	2	513.18423	1024.35391	74363.3162178083	-0.12827	-6.5824E-05	223280	114.58	223280	114.58	627.767279289569	22.353	2.2713	22.353	22.019	24.29	0					142	58	6	0.990679194182663	0.0658075523097671	0.537207503527332	0.0049015	4	7167	146.54	102.01	2	300470000	0	0	0	1956.2	0	0	7856.9	6045.3	21592	1254800	924700	0	0	0	1838.6	0	0	7609.9	41087	54047	1166000	861970	0	0	0	1	0	0	2	2	3	4	3					12145	633	6158	6794	13082;13083;13084;13085	13082			2077
FDSEYER	7	Phospho (STY)	_FDSEpYER_		FDS(0.002)EY(0.998)ER		FDS(-27.88)EY(27.88)ER	0	1	0	A8MXP9;D6REM6;A0A0R4J2E8;P43243;D6R991;H0Y8T4	A8MXP9	A8MXP9	MATR3	Matrin-3	MULTI-MSMS	Salomon_041219_plus_2PV_SF12	2	627.76708984375	2	513.18423	1024.35391	74408.6232231515	0.42768	0.00021948	223280	114.58	223280	114.58	627.766945437972	22.399	0.6874	22.399	22.168	22.856	0					40	17	4	0.97481892664211	0.00818412077413442	0.0513989814833074	0.004788	1	7220	152.47	107.86	2	8840300	0	0	0	0	0	0	0	0	0	257080	206830	0	0	0	0	0	0	0	6503.2	7173.2	238810	192730	0	0	0	0	0	0	0	0	0	1	1					12146	633	6158	6794	13086	13086			2077
FDSSLDR	7	Unmodified	_FDSSLDR_					0	0	0	Q02790;F5H1U3	Q02790	Q02790	FKBP4	Peptidyl-prolyl cis-trans isomerase FKBP4;Peptidyl-prolyl cis-trans isomerase FKBP4, N-terminally processed;Peptidyl-prolyl cis-trans isomerase	MULTI-MSMS	Salomon_041219_no_PV_SF01	1	534.779907226563	2	420.198325	838.382096	83619.0021460063	0.66304	0.00027861	272680	114.58	272680	114.58	534.779621010715	24.273	0.73401	24.273	24.05	24.784	0					137	50	5	0.994688260370483	0.0151402040274493	0.109746334548789	0.01923	1	7182	126.28	15	1	4964200	3394.9	5844.4	6234.5	19060	9598	20804	77774	72767	65103	0	0	3216.9	5536.8	6206.8	18824	10963	22285	74538	69229	65496	0	0	1	1	1	1	1	1	1	1	1	0	0					12147	3082	6159	6795	13087	13087
FDSSLDR	7	Unmodified	_FDSSLDR_					0	0	0	Q02790;F5H1U3	Q02790	Q02790	FKBP4	Peptidyl-prolyl cis-trans isomerase FKBP4;Peptidyl-prolyl cis-trans isomerase FKBP4, N-terminally processed;Peptidyl-prolyl cis-trans isomerase	MULTI-MSMS	Salomon_041219_plus_2PV_SF01	2	534.780029296875	2	420.198325	838.382096	80706.3833462935	1.3871	0.00058286	272680	114.58	272690	114.58	534.779583396354	23.77	0.7183	23.77	23.479	24.198	0					58	18	5	0.876707232664876	0.0178577714723543	0.126149889428633	0.016288	1	7757	130.77	19.487	1	24675000	5892.1	13775	31109	60487	72019	57613	223440	258570	311990	325430	244830	5697.5	13153	30615	59196	73636	63625	218570	257040	317440	311660	236240	1	1	1	1	1	1	1	1	1	1	1					12148	3082	6159	6795	13088	13088
FDTEEEFK	8	Unmodified	_FDTEEEFK_					0	0	0	P54136	P54136	P54136	RARS	Arginine--tRNA ligase, cytoplasmic	MULTI-MSMS	Salomon_041219_plus_2PV_SF01	2	751.893371582031	2	522.729655	1043.44476	69456.9625805948	0.16661	8.709E-05	438400	229.16	438400	229.16	751.89303910922	33.766	0.3841	33.766	33.587	33.971	0					36	9	6	0.953265937696432	0.00169955817126836	0.0186252720028792	0.004944	1	12405	137	55.707	1	4244000	2959.2	1771.2	0	5970.2	6158.7	7052.6	38876	33692	41644	29972	29505	2773.4	1679.3	0	5904.6	6578.5	7765.3	37480	33020	42612	29056	28575	1	1	0	1	1	1	1	1	1	1	1					12149	2885	6160	6796	13089	13089
FDTGNLCMVTGGANLGR	17	Oxidation (M)	_FDTGNLCM(ox)VTGGANLGR_	FDTGNLCM(1)VTGGANLGR		FDTGNLCM(158.29)VTGGANLGR		1	0	0	P62701	P62701	P62701	RPS4X	40S ribosomal protein S4, X isoform	MULTI-MSMS	Salomon_041219_plus_2PV_SF09	2	676.667297363281	3	600.278544	1797.8138	74073.3414053028	0.26323	0.00015801	127250	76.388	127250	76.388	677.000956204074	36.627	0.34211	36.627	36.468	36.81	0					24	8	4	0.752889848925222	0.00366097625993511	0.0541028234080457	3.929E-08	1	13863	158.29	106.65	1	1245700	0	0	0	0	0	0	2995.4	5768.6	7953.8	25666	17209	0	0	0	0	0	0	2939.4	6341.7	8413	24058	16244	0	0	0	0	0	0	1	1	1	1	1					12150	2979	6161	6797	13090	13090		1649
FDTPFLPK	8	Unmodified	_FDTPFLPK_					0	0	0	Q14684	Q14684	Q14684	RRP1B	Ribosomal RNA processing protein 1 homolog B	MULTI-MSMS	Salomon_041219_no_PV_SF06	1	711.923767089844	2	482.760561	963.506569	73464.2644544924	0.90578	0.00043727	474690	229.16	474690	229.16	711.923875009086	43.614	0.32936	43.614	43.447	43.776	0					30	13	3	0.90938328426672	0.00149972108670388	0.0247293970241104	0.036983	1	16217	101.99	64.968	1	254000	0	0	0	0	1797.1	0	7380.2	10019	5202.4	0	0	0	0	0	0	1834.1	0	7105.1	9399.1	5280.8	0	0	0	0	0	0	1	0	1	1	1	0	0					12151	3256	6162	6798	13091	13091
FDTPFLPK	8	Unmodified	_FDTPFLPK_					0	0	0	Q14684	Q14684	Q14684	RRP1B	Ribosomal RNA processing protein 1 homolog B	MULTI-MSMS	Salomon_041219_plus_2PV_SF06	2	712.424560546875	2	482.760561	963.506569	68116.4285163435	-0.39227	-0.00018937	474690	229.16	474690	229.16	712.425499182673	43.45	0.37513	43.45	43.233	43.608	0					26	9	4	0.927403872701037	0.00302613459854324	0.060638689926308	0.022067	1	17006	111.01	76.93	1	483240	0	0	0	3828.9	3214.3	1347.2	14124	15842	20070	26057	17722	0	0	0	3629.9	3300.4	1874.4	13750	15869	20487	24781	17035	0	0	0	1	1	1	1	1	1	1	1					12152	3256	6162	6798	13092	13092
FDTQYPYGEK	10	Unmodified	_FDTQYPYGEK_					0	0	0	P30040;F8W1G0	P30040	P30040	ERP29	Endoplasmic reticulum resident protein 29	MULTI-MSMS	Salomon_041219_no_PV_SF08	1	853.446472167969	2	624.282586	1246.55062	67092.7758205697	0.75045	0.00046849	367080	229.16	367080	229.16	853.44547330716	32.097	0.58977	32.097	31.814	32.403	0					47	17	4	0.985965488515043	0.00304149252691391	0.02292914724492	0.0008069	1	11181	160.36	101.68	1	1533600	0	2240.9	0	11669	8459	12526	44757	29365	35959	0	0	0	2151.6	0	11422	8849.2	13049	43029	28130	36249	0	0	0	1	0	1	1	1	1	1	1	0	0					12153	2618	6163	6799	13093	13093
FDTQYPYGEK	10	Unmodified	_FDTQYPYGEK_					0	0	0	P30040;F8W1G0	P30040	P30040	ERP29	Endoplasmic reticulum resident protein 29	MULTI-MSMS	Salomon_041219_plus_2PV_SF08	2	853.445739746094	2	624.282586	1246.55062	66951.5372170261	1.0303	0.00064319	367080	229.16	367080	229.16	853.946853009096	32.042	0.53466	32.042	31.766	32.301	0					38	14	4	0.971906672716585	0.00176136530187957	0.0180533485550126	0.00096445	1	11614	147.37	78.633	1	1270400	0	0	0	1935.1	3781.6	2702.5	17049	23801	19665	16687	16570	0	0	0	1881.5	3892.2	3242.7	16519	23058	20172	16357	15952	0	0	0	1	1	1	1	1	1	1	1					12154	2618	6163	6799	13094	13094
FDVPGDENAEMDAR	14	Oxidation (M)	_FDVPGDENAEM(ox)DAR_	FDVPGDENAEM(1)DAR		FDVPGDENAEM(118.9)DAR		1	0	0	P46940;H0YLE8	P46940	P46940	IQGAP1	Ras GTPase-activating-like protein IQGAP1	MULTI-MSMS	Salomon_041219_no_PV_SF08	1	905.909484863281	2	791.327927	1580.6413	65741.6901966202	0.62829	0.00049718	144800	114.58	144800	114.58	905.909651272681	28.735	0.32054	28.735	28.576	28.897	-3.5527E-15					20	8	3	0.976808331841354	0.00271185297198431	0.0847794831208465	0.00094039	1	9726	118.9	79.196	1	952380	0	0	0	1904.1	0	1407.4	16838	15794	12201	0	0	0	0	0	1822.3	0	1826.1	15994	14882	12366	0	0	0	0	0	1	0	1	1	1	1	0	0					12155	2763	6164	6800	13095	13095		1450
FDVPGDENAEMDAR	14	Oxidation (M)	_FDVPGDENAEM(ox)DAR_	FDVPGDENAEM(1)DAR		FDVPGDENAEM(138.2)DAR		1	0	0	P46940;H0YLE8	P46940	P46940	IQGAP1	Ras GTPase-activating-like protein IQGAP1	MULTI-MSMS	Salomon_041219_plus_2PV_SF07	2	905.910949707031	2	791.327927	1580.6413	64597.4906010525	1.364	0.0010793	144800	114.58	144800	114.58	906.411037254438	28.777	0.38269	28.777	28.571	28.954	-3.5527E-15					23	9	4	0.976017220452048	0.00259285086012386	0.0465367336044167	0.00030418	1	10076	138.2	91.007	1	1291900	0	0	0	0	2321.7	1552.3	9221.2	11345	12040	21843	14976	0	0	0	0	2362.7	1742	8971.8	11506	12491	20704	14268	0	0	0	0	1	1	1	1	1	1	1					12156	2763	6164	6800	13096	13096		1450
FDVPGDENAEMDAR	14	Oxidation (M)	_FDVPGDENAEM(ox)DAR_	FDVPGDENAEM(1)DAR		FDVPGDENAEM(121.45)DAR		1	0	0	P46940;H0YLE8	P46940	P46940	IQGAP1	Ras GTPase-activating-like protein IQGAP1	MULTI-MSMS	Salomon_041219_plus_2PV_SF08	2	604.276184082031	3	527.88771	1580.6413	75837.0313354554	0.35377	0.00018675	144710	76.388	144710	76.389	604.275925350377	28.665	0.22689	28.665	28.548	28.775	-3.5527E-15					13	5	3	0.894452132711462	0.00121228843221446	0.0259995888856935	0.00013071	1	10164	121.45	96.434	1	297480	0	0	0	0	0	0	0	2799.6	0	12746	15618	0	0	0	0	0	0	0	3088.3	0	11945	14556	0	0	0	0	0	0	0	1	0	1	1					12157	2763	6164	6800	13097	13097		1450
FDVQSSLK	8	Unmodified	_FDVQSSLK_					0	0	0	Q5VZU9;P29144	Q5VZU9	Q5VZU9	TPP2	Tripeptidyl-peptidase 2	MULTI-MSMS	Salomon_041219_no_PV_SF10	1	691.409057617188	2	462.245275	922.475997	74701.7860313749	0.34112	0.00015768	495760	229.16	495760	229.16	691.4084042213	33.36	0.28766	33.36	33.231	33.518	0					27	10	4	0.986650528332077	0.00440188435693073	0.09709784138061	0.0044114	1	11682	138.4	69.974	1	860640	0	0	3297.7	0	2717.1	2867.7	20458	17931	23523	0	0	0	0	3137.4	0	3153.4	3138.6	19722	16954	23356	0	0	0	0	1	0	1	1	1	1	1	0	0					12158	2612	6165	6801	13098	13098
FDVQSSLK	8	Unmodified	_FDVQSSLK_					0	0	0	Q5VZU9;P29144	Q5VZU9	Q5VZU9	TPP2	Tripeptidyl-peptidase 2	MULTI-MSMS	Salomon_041219_plus_2PV_SF10	2	691.408630371094	2	462.245275	922.475997	70085.4712297887	0.22869	0.00010571	495760	229.16	495760	229.16	691.408218409905	33.203	0.39247	33.203	32.983	33.375	0					26	9	4	0.730884259758963	0.00193659119300214	0.0547490494644091	0.03572	1	12496	102.62	33.707	1	1728200	0	0	0	0	3392.2	1555.9	11974	18974	12212	26328	20906	0	0	0	0	3419.8	1945.8	11615	18826	12999	25145	19799	0	0	0	0	1	1	1	1	1	1	1					12159	2612	6165	6801	13099	13099
FDVSGYPTLK	10	Unmodified	_FDVSGYPTLK_					0	0	0	P13667	P13667	P13667	PDIA4	Protein disulfide-isomerase A4	MULTI-MSMS	Salomon_041219_no_PV_SF07	1	792.957580566406	2	563.792589	1125.57063	69392.779356631	1.3746	0.00077497	406470	229.16	406470	229.16	792.955348504226	40.171	0.31725	40.171	40.01	40.327	0					41	20	3	0.95208714753529	0.000644203218643565	0.00694153491769274	0.036471	1	14513	102.06	0	1	322820	0	0	0	0	0	0	1680.8	0	0	0	0	0	0	0	0	0	0	1680.8	0	0	0	0	0	0	0	0	0	0	1	0	0	0	0					12160	2452	6166	6802	13100	13100
FDVSGYPTLK	10	Unmodified	_FDVSGYPTLK_					0	0	0	P13667	P13667	P13667	PDIA4	Protein disulfide-isomerase A4	MULTI-MSMS	Salomon_041219_no_PV_SF08	1	792.956115722656	2	563.792589	1125.57063	69804.030572984	0.77198	0.00043524	406470	229.16	406470	229.16	792.955560979879	39.264	0.41351	39.264	39.079	39.493	0					36	10	5	0.991285385655439	0.00523575405402726	0.0905020199389796	0.0025856	1	14382	147.4	0	1	2033100	0	7070.5	5373	8109.8	14939	16305	59494	51032	68619	0	0	0	6600.1	5258.6	8518.3	15499	16942	57736	48631	68127	0	0	0	1	1	1	1	1	1	1	1	0	0					12161	2452	6166	6802	13101	13101
FDVSGYPTLK	10	Unmodified	_FDVSGYPTLK_					0	0	0	P13667	P13667	P13667	PDIA4	Protein disulfide-isomerase A4	MULTI-MSMS	Salomon_041219_plus_2PV_SF07	2	792.957214355469	2	563.792589	1125.57063	69546.9019911999	1.3991	0.00078878	406470	229.16	406470	229.16	792.955750981283	40.071	0.31125	40.071	39.909	40.221	0					26	13	3	0.975688718767939	0.00133411888703382	0.0149862163019974	0.023106	1	15056	112.36	0	1	460330	0	0	0	0	0	0	0	3757	3173.5	3850.1	3684.4	0	0	0	0	0	0	0	3663.9	3184	3712.1	3515.8	0	0	0	0	0	0	0	1	1	1	1					12162	2452	6166	6802	13102	13102
FDVSGYPTLK	10	Unmodified	_FDVSGYPTLK_					0	0	0	P13667	P13667	P13667	PDIA4	Protein disulfide-isomerase A4	MULTI-MSMS	Salomon_041219_plus_2PV_SF08	2	792.956481933594	2	563.792589	1125.57063	67740.1258816839	0.80512	0.00045392	406470	229.16	406470	229.16	792.955916559678	39.19	0.36032	39.19	39.02	39.38	7.1054E-15					30	11	4	0.974165086030035	0.00280267473783754	0.0459081573454205	0.0025856	1	14784	142.43	0	1	751160	0	0	0	3136.7	1901.6	1273.2	15858	8197.5	18381	26592	14486	0	0	0	2977.7	2114.3	1567.7	15278	8713	18813	25006	13976	0	0	0	1	1	1	1	1	1	1	1					12163	2452	6166	6802	13103	13103
FDYDDEPEAVEESK	14	Unmodified	_FDYDDEPEAVEESK_					0	0	0	O95104	O95104	O95104	SCAF4	Splicing factor, arginine/serine-rich 15	MULTI-MSMS	Salomon_041219_no_PV_SF07	1	711.343688964844	3	558.23354	1671.67879	73716.5370070736	0.92686	0.0005174	273680	152.78	273680	152.78	711.008644753922	35.587	0.33635	35.587	35.379	35.716	0					60	30	3	0.943441854277114	0.000623718607402283	0.00443457542170225	0.0052383	1	12576	84.365	45.146	1	152990	0	0	0	0	0	0	3269.3	2145.8	3268.4	0	0	0	0	0	0	0	0	3120.1	2012.9	3262.5	0	0	0	0	0	0	0	0	1	1	1	0	0					12164	2252	6167	6803	13104	13104
FDYDDEPEAVEESK	14	Unmodified	_FDYDDEPEAVEESK_					0	0	0	O95104	O95104	O95104	SCAF4	Splicing factor, arginine/serine-rich 15	MULTI-MSMS	Salomon_041219_plus_2PV_SF06	2	711.010375976563	3	558.23354	1671.67879	73337.8117773135	0.33611	0.00018763	273680	152.78	273680	152.78	711.009672463324	35.553	0.58578	35.553	35.245	35.83	0					38	14	4	0.883640228826991	0.00184810940269671	0.00940006969885413	8.7335E-05	1	13453	124.3	73.084	1	595800	0	0	0	0	3573.4	2083.6	4884.1	16036	11111	16923	6597.4	0	0	0	0	3435.6	2359.5	4955.8	15753	11098	16299	6435.9	0	0	0	0	1	1	1	1	1	1	1					12165	2252	6167	6803	13105	13105
FDYDDEPEAVEESK	14	Phospho (STY)	_FDpYDDEPEAVEESK_		FDY(1)DDEPEAVEESK		FDY(138.6)DDEPEAVEES(-138.6)K	0	1	0	O95104	O95104	O95104	SCAF4	Splicing factor, arginine/serine-rich 15	MULTI-MSMS	Salomon_041219_plus_2PV_SF11	2	1105.99499511719	2	876.829837	1751.64512	56760.5234836428	0.91999	0.00080668	261360	229.17	261360	229.17	1106.49672001996	37.109	0.58771	37.109	36.919	37.507	-7.1054E-15					55	15	4	0.972641928527887	0.000978498774000782	0.00800945377735543	1.3368E-08	1	14148	229.29	177.37	2	1425000	0	0	0	0	0	0	0	0	0	76481	0	0	0	0	0	0	0	0	0	0	76481	0	0	0	0	0	0	0	0	0	0	1	0					12166	2252	6167	6804	13106	13106			3219
FDYSGVGSSDGNSEESTLGK	20	Unmodified	_FDYSGVGSSDGNSEESTLGK_					0	0	0	Q9NUJ1	Q9NUJ1	Q9NUJ1	ABHD10	Mycophenolic acid acyl-glucuronide esterase, mitochondrial	MULTI-MSMS	Salomon_041219_plus_2PV_SF03	2	832.407165527344	3	679.295751	2034.86542	66190.9771276358	0.56427	0.00038331	224900	152.78	224900	152.78	832.406445823783	35.043	0.31348	35.043	34.82	35.134	0					19	7	4	0.845602707509133	0.0027364159048262	0.0394817523084339	0.022604	1	13871	65.374	35.8	1	1023400	0	0	0	0	3120.6	4774.9	5713.3	11829	6920.4	33352	28058	0	0	0	0	3031.5	4752.5	5640.9	12527	7957.5	31418	26329	0	0	0	0	1	1	1	1	1	1	1					12167	4454	6168	6805	13107	13107
FDYYMPAIAGCR	12	Oxidation (M)	_FDYYM(ox)PAIAGCR_	FDYYM(1)PAIAGCR		FDYYM(113.62)PAIAGCR		1	0	0	P00813;F5GWI4;F5GXW0	P00813	P00813	ADA	Adenosine deaminase	MULTI-MSMS	Salomon_041219_plus_2PV_SF06	2	854.905639648438	2	740.323405	1478.63226	65295.0409993767	0.88842	0.00065772	154770	114.58	154770	114.58	854.905247180244	35.822	0.6556	35.822	35.598	36.253	0					41	16	3	0.986421306490025	0.00337956282887775	0.083319618296305	0.0030592	1	13555	113.62	81.207	1	2473800	3801.1	0	0	8051.6	7325.8	3696.5	31983	31697	35210	75815	42130	3562.4	0	0	7653.3	7517.5	4702.5	30972	32654	36666	71590	40174	1	0	0	1	1	1	1	1	1	1	1					12168	2324	6169	6806	13108	13108		944
FDYYMPAIAGCR	12	Oxidation (M)	_FDYYM(ox)PAIAGCR_	FDYYM(1)PAIAGCR		FDYYM(87.15)PAIAGCR		1	0	0	P00813;F5GWI4;F5GXW0	P00813	P00813	ADA	Adenosine deaminase	MULTI-MSMS	Salomon_041219_plus_2PV_SF12	2	854.905334472656	2	740.323405	1478.63226	66394.3901657949	0.96995	0.00071807	154770	114.58	154770	114.58	854.905031220669	35.966	0.45552	35.966	35.656	36.111	0					34	12	3	0.959622599010379	0.00105130378756978	0.0154286505646531	0.027137	1	13590	87.149	58.944	1	740870	0	0	0	0	0	0	6441.7	19592	11749	13937	7482.8	0	0	0	0	0	0	6234.2	18884	11807	13651	7277.6	0	0	0	0	0	0	1	1	1	1	1					12169	2324	6169	6806	13109	13109		944
FEAAETLEEAAMR	13	Oxidation (M)	_FEAAETLEEAAM(ox)R_	FEAAETLEEAAM(1)R		FEAAETLEEAAM(184.55)R		1	0	0	G5E9S8;F8W6L3;G3V2E7;E7EVH7;Q07866;H0YJU9;H0YJL0;H0YJT3;H0YG16;G3V3H3;G3V5R9	G5E9S8;G3V3H3	G3V3H3	KLC1	Kinesin light chain 1	MULTI-MSMS	Salomon_041219_plus_2PV_SF02	2	571.950866699219	3	495.229296	1482.66606	80078.9076538406	-0.71546	-0.00035432	154250	76.388	154250	76.388	571.617307848983	39.139	0.46907	39.139	38.897	39.366	0					36	11	4	0.980057779627742	0.00476520403103641	0.0632167939442245	8.1597E-09	1	15037	184.55	132.71	1	838980	1754.1	0	0	0	0	0	8014.9	10670	4133.8	1626.1	1717.7	1643.9	0	0	0	0	0	7586	10068	4350.1	1891.6	1707.8	1	0	0	0	0	0	1	1	1	1	1					12170	1447;1384	6170	6807	13110	13110		545
FEAPLFNAR	9	Unmodified	_FEAPLFNAR_					0	0	0	B4DJ81;P28331	B4DJ81	B4DJ81	NDUFS1	NADH-ubiquinone oxidoreductase 75 kDa subunit, mitochondrial	MULTI-MSMS	Salomon_041219_no_PV_SF08	1	647.361633300781	2	532.779816	1063.54508	77598.3482536861	0.66693	0.00035533	215060	114.58	215060	114.58	647.361210292305	39.362	0.52969	39.362	39.079	39.609	0					32	13	4	0.846349615879909	0.00439300247802855	0.0621419467460981	0.033432	1	14446	95.815	47.9	1	1009100	0	2764	0	0	0	0	6324.4	7799.2	15342	0	0	0	2559.3	0	0	0	0	6182.7	7316.3	14950	0	0	0	1	0	0	0	0	1	1	1	0	0					12171	709	6171	6808	13111	13111
FEAPLFNAR	9	Unmodified	_FEAPLFNAR_					0	0	0	B4DJ81;P28331	B4DJ81	B4DJ81	NDUFS1	NADH-ubiquinone oxidoreductase 75 kDa subunit, mitochondrial	MULTI-MSMS	Salomon_041219_plus_2PV_SF08	2	647.361755371094	2	532.779816	1063.54508	75470.9203085039	0.17239	9.1846E-05	215060	114.58	215060	114.58	647.361815042947	39.266	0.31229	39.266	39.106	39.418	0					30	9	5	0.796533834322371	0.00202063224766969	0.0232058198974637	0.039965	1	14810	91.853	48.73	1	624830	0	0	0	0	0	0	2196.8	0	4287.1	8357	5888.4	0	0	0	0	0	0	2130.6	0	4425.6	7766.7	5598.7	0	0	0	0	0	0	1	0	1	1	1					12172	709	6171	6808	13112	13112
FECGEGEEAAETE	13	Unmodified	_FECGEGEEAAETE_					0	0	0	P43897	P43897	P43897	TSFM	Elongation factor Ts, mitochondrial	MULTI-MSMS	Salomon_041219_no_PV_SF10	1	843.853637695313	2	729.272286	1456.53002	66365.5262560695	0.26392	0.00019247	157120	114.58	157120	114.58	844.355780369395	28.039	0.3649	28.039	27.842	28.207	0					24	10	4	0.989022072949273	0.00145493868766759	0.00914980927809622	3.5439E-05	1	9350	163.16	142.78	1	701330	0	0	0	0	0	0	7142.9	6584.1	0	0	0	0	0	0	0	0	0	6700.7	6176.4	0	0	0	0	0	0	0	0	0	1	1	0	0	0					12173	2748	6172	6809	13113	13113
FECGEGEEAAETE	13	Unmodified	_FECGEGEEAAETE_					0	0	0	P43897	P43897	P43897	TSFM	Elongation factor Ts, mitochondrial	MULTI-MSMS	Salomon_041219_no_PV_SF11	1	843.854248046875	2	729.272286	1456.53002	67524.0344320939	0.34185	0.0002493	157120	114.58	157120	114.58	843.854117892506	28.061	0.31198	28.061	27.898	28.21	3.5527E-15					23	9	4	0.978031988419987	0.00136002296776615	0.0105070833194874	4.28E-05	1	9287	160.59	138.51	1	531350	0	0	0	0	0	0	6367.2	0	4935	0	0	0	0	0	0	0	0	6053.3	0	4983.9	0	0	0	0	0	0	0	0	1	0	1	0	0					12174	2748	6172	6809	13114	13114
FECGEGEEAAETE	13	Unmodified	_FECGEGEEAAETE_					0	0	0	P43897	P43897	P43897	TSFM	Elongation factor Ts, mitochondrial	MULTI-MSMS	Salomon_041219_plus_2PV_SF08	2	843.854675292969	2	729.272286	1456.53002	66404.0616727608	1.0394	0.00075803	157120	114.58	157120	114.58	844.356341528415	28.008	0.35116	28.008	27.849	28.2	0					21	8	4	0.875053673491845	0.00177889872904747	0.0160404390089322	4.6184E-05	1	9840	159.4	144.74	1	1010800	0	0	0	0	0	0	3810.4	13127	0	21279	18576	0	0	0	0	0	0	3574.5	13086	0	20244	17312	0	0	0	0	0	0	1	1	0	1	1					12175	2748	6172	6809	13115	13115
FECGEGEEAAETE	13	Unmodified	_FECGEGEEAAETE_					0	0	0	P43897	P43897	P43897	TSFM	Elongation factor Ts, mitochondrial	MULTI-MSMS	Salomon_041219_plus_2PV_SF09	2	844.356994628906	2	729.272286	1456.53002	65793.762538869	0.2702	0.00019705	157120	114.58	157120	114.58	843.855040369652	28.012	0.42198	28.012	27.856	28.278	0					28	10	4	0.995805496318919	0.00160983530120834	0.0155849124266271	0.0025392	1	9908	114.97	92.435	1	1135100	0	0	0	1657.2	0	0	8468.1	9993.8	15024	35070	36300	0	0	0	1557.5	0	0	8188.5	10646	16154	32949	34219	0	0	0	1	0	0	1	1	1	1	1					12176	2748	6172	6809	13116	13116
FEDEDSDDVPR	11	Unmodified	_FEDEDSDDVPR_					0	0	0	P49756	P49756	P49756	RBM25	RNA-binding protein 25	MULTI-MSMS	Salomon_041219_no_PV_SF11	1	776.852172851563	2	662.270404	1322.52625	69760.2138176246	0.34652	0.00022949	173010	114.58	173010	114.58	776.852150227443	25.539	0.3257	25.539	25.372	25.697	0					19	8	3	0.991417908132778	0.00190058096653869	0.0156619771367027	0.00060285	1	8183	209.6	167.41	1	1050800	0	0	0	1851.7	0	4502.6	16736	19971	17238	0	0	0	0	0	1845.1	0	4812.2	15981	18944	17187	0	0	0	0	0	1	0	1	1	1	1	0	0					12177	2811	6173	6810	13117	13117
FEDEDSDDVPR	11	Unmodified	_FEDEDSDDVPR_					0	0	0	P49756	P49756	P49756	RBM25	RNA-binding protein 25	MULTI-MSMS	Salomon_041219_no_PV_SF12	1	776.852844238281	2	662.270404	1322.52625	70602.5620606103	0.3727	0.00024683	173010	114.58	173010	114.58	776.852184551727	25.477	0.32444	25.477	25.342	25.667	0					24	8	4	0.963895256372136	0.00302870261986095	0.0148747700187369	0.00049757	1	8243	205.59	153.12	1	1208300	0	2083.8	0	6321	1637.8	5906.6	23753	39210	0	0	0	0	1971	0	6230.5	2038.9	6863	22371	37057	0	0	0	0	1	0	1	1	1	1	1	0	0	0					12178	2811	6173	6810	13118	13118
FEDEDSDDVPR	11	Unmodified	_FEDEDSDDVPR_					0	0	0	P49756	P49756	P49756	RBM25	RNA-binding protein 25	MULTI-MSMS	Salomon_041219_plus_2PV_SF10	2	776.852783203125	2	662.270404	1322.52625	71009.2732273054	0.17936	0.00011878	173010	114.58	173010	114.58	776.852436386957	25.472	0.35526	25.472	25.32	25.676	3.5527E-15					19	8	3	0.968333238151829	0.00402871092350198	0.0455882403298786	0.00045909	1	8790	171.33	108.6	1	2774700	0	0	0	6983.1	5700.1	4018.4	19831	21097	21285	36569	27714	0	0	0	6656.5	5740.2	4666.2	19258	21303	22272	34738	26379	0	0	0	1	1	1	1	1	1	1	1					12179	2811	6173	6810	13119	13119
FEDEDSDDVPR	11	Unmodified	_FEDEDSDDVPR_					0	0	0	P49756	P49756	P49756	RBM25	RNA-binding protein 25	MULTI-MSMS	Salomon_041219_plus_2PV_SF11	2	776.852722167969	2	662.270404	1322.52625	70090.4825594131	0.026688	1.7674E-05	173010	114.58	173010	114.58	776.85278781292	25.489	0.34076	25.489	25.359	25.7	0					20	8	3	0.988603371266116	0.00237150303914304	0.0372195510829297	0.00062136	1	8732	214.05	166.62	1	2689300	7046.1	3989.9	1146.1	5582.7	11943	4577	42177	46859	42962	57285	41533	6610.1	3731.1	1686.6	5645.2	12103	5787.6	40910	46247	44479	54909	39819	1	1	1	1	1	1	1	1	1	1	1					12180	2811	6173	6810	13120	13120
FEDENFILK	9	Unmodified	_FEDENFILK_					0	0	0	P62937;F8WE65;C9J5S7	P62937	P62937	PPIA	Peptidyl-prolyl cis-trans isomerase A;Peptidyl-prolyl cis-trans isomerase A, N-terminally processed;Peptidyl-prolyl cis-trans isomerase	MULTI-MSMS	Salomon_041219_no_PV_SF03	1	807.45556640625	2	577.790047	1153.56554	67865.7982224372	1.3313	0.00076924	396620	229.16	396620	229.16	807.454612361872	44.258	0.20665	44.258	44.107	44.314	0					43	13	4	0.957556979610342	0.00118249121190222	0.050877873166225	0.0091571	1	16839	115.49	63.012	1	444380	0	0	0	0	0	0	3496.7	0	0	0	0	0	0	0	0	0	0	3496.7	0	0	0	0	0	0	0	0	0	0	1	0	0	0	0					12181	2998	6174	6811	13121	13121
FEDENFILK	9	Unmodified	_FEDENFILK_					0	0	0	P62937;F8WE65;C9J5S7	P62937	P62937	PPIA	Peptidyl-prolyl cis-trans isomerase A;Peptidyl-prolyl cis-trans isomerase A, N-terminally processed;Peptidyl-prolyl cis-trans isomerase	MULTI-MSMS	Salomon_041219_no_PV_SF08	1	806.953369140625	2	577.790047	1153.56554	68212.5359533601	0.76657	0.00044292	396620	229.16	396620	229.16	806.953128942309	44.104	1.7285	44.104	43.9	45.628	7.1054E-15					482	156	6	0.974969780441791	0.0149994415543527	0.248178311252751	0.0004426	4	16579	200.54	131.34	1	76982000	4503.3	11636	3656.1	20915	17111	15876	86663	70870	75237	0	0	4228.9	10912	3958.1	20878	17910	17696	83448	67350	75561	0	0	1	2	2	2	2	2	3	3	3	0	0					12182	2998	6174	6811	13122;13123;13124;13125	13123
FEDENFILK	9	Unmodified	_FEDENFILK_					0	0	0	P62937;F8WE65;C9J5S7	P62937	P62937	PPIA	Peptidyl-prolyl cis-trans isomerase A;Peptidyl-prolyl cis-trans isomerase A, N-terminally processed;Peptidyl-prolyl cis-trans isomerase	MULTI-MSMS	Salomon_041219_no_PV_SF09	1	806.953186035156	2	577.790047	1153.56554	70497.4418796996	0.74066	0.00042795	396620	229.16	396620	229.16	807.455757256472	44.159	0.32883	44.159	43.989	44.317	-7.1054E-15					74	38	3	0.963483583894398	0.000861978502460251	0.0108054943332245	0.0035144	1	14892	128.36	69.721	1	252520	0	0	0	0	0	0	0	0	0	0	0	0	0	0	0	0	0	0	0	0	0	0	0	0	0	0	0	0	0	0	0	0	0					12183	2998	6174	6811	13126	13126
FEDENFILK	9	Unmodified	_FEDENFILK_					0	0	0	P62937;F8WE65;C9J5S7	P62937	P62937	PPIA	Peptidyl-prolyl cis-trans isomerase A;Peptidyl-prolyl cis-trans isomerase A, N-terminally processed;Peptidyl-prolyl cis-trans isomerase	MULTI-MSMS	Salomon_041219_plus_2PV_SF03	2	806.953735351563	2	577.790047	1153.56554	67565.0138144764	0.2873	0.000166	396620	229.16	396620	229.16	806.953439492047	44.003	0.43889	44.003	43.787	44.226	0					30	11	4	0.954622687780314	0.00433505387429157	0.141349294431364	0.00041208	1	17879	224.36	153.06	1	1245100	0	0	0	4251.9	4997.6	1253.6	13598	17300	17994	15855	13323	0	0	0	4025.3	4951	1848.3	13319	16862	18306	15352	12882	0	0	0	1	1	1	1	1	1	1	1					12184	2998	6174	6811	13127	13127
FEDENFILK	9	Unmodified	_FEDENFILK_					0	0	0	P62937;F8WE65;C9J5S7	P62937	P62937	PPIA	Peptidyl-prolyl cis-trans isomerase A;Peptidyl-prolyl cis-trans isomerase A, N-terminally processed;Peptidyl-prolyl cis-trans isomerase	MULTI-MSMS	Salomon_041219_plus_2PV_SF08	2	807.455322265625	2	577.790047	1153.56554	67506.1274322447	0.79953	0.00046196	396620	229.16	396620	229.16	806.953192972896	43.995	1.0177	43.995	43.784	44.802	0					291	92	6	0.970165280705865	0.00340336710898671	0.0573103259489653	0.00029692	2	16797	185.72	103.41	1	12984000	0	0	0	5018.9	2122.9	7173.8	29910	27591	22338	16837	12441	0	0	0	4813.5	2461.6	7666.9	28536	26600	23090	16631	12075	0	0	0	1	1	2	2	1	2	2	1					12185	2998	6174	6811	13128;13129	13128
FEDENFILK	9	Unmodified	_FEDENFILK_					0	0	0	P62937;F8WE65;C9J5S7	P62937	P62937	PPIA	Peptidyl-prolyl cis-trans isomerase A;Peptidyl-prolyl cis-trans isomerase A, N-terminally processed;Peptidyl-prolyl cis-trans isomerase	MULTI-MSMS	Salomon_041219_plus_2PV_SF09	2	807.454833984375	2	577.790047	1153.56554	66975.953479145	0.32614	0.00018844	396620	229.16	396620	229.16	806.953422327274	43.984	0.62727	43.984	43.791	44.419	0					189	56	5	0.958457267851563	0.0012234094404692	0.017274448041079	0.034185	1	17110	95.358	42.188	1	4566700	0	0	0	0	0	0	0	0	0	0	0	0	0	0	0	0	0	0	0	0	0	0	0	0	0	0	0	0	0	0	0	0	0					12186	2998	6174	6811	13130	13130
FEDENFILK	9	Unmodified	_FEDENFILK_					0	0	0	P62937;F8WE65;C9J5S7	P62937	P62937	PPIA	Peptidyl-prolyl cis-trans isomerase A;Peptidyl-prolyl cis-trans isomerase A, N-terminally processed;Peptidyl-prolyl cis-trans isomerase	MULTI-MSMS	Salomon_041219_plus_2PV_SF10	2	807.455322265625	2	577.790047	1153.56554	67131.6656268183	0.21356	0.00012339	396620	229.16	396620	229.16	806.953506632768	43.973	0.53997	43.973	43.747	44.287	0					81	28	4	0.994989321900291	0.00245315722801898	0.0531331114323802	0.0011195	1	17343	161.79	93.305	1	1179500	0	0	0	0	0	0	7144.2	5089.4	6457.4	9593.4	2211.6	0	0	0	0	0	0	6807	5122	6560	9097.2	2228.1	0	0	0	0	0	0	1	1	1	1	1					12187	2998	6174	6811	13131	13131
FEDGGYVVCNTR	12	Unmodified	_FEDGGYVVCNTR_					0	0	0	O00182;J3KSY2;Q6DKI2;Q3B8N2;J3QSH0;J3KS82;J3KT17;J3QR96	O00182	O00182	LGALS9;LGALS9C;LGALS9B	Galectin-9;Galectin;Galectin-9C;Galectin-9B	MULTI-MSMS	Salomon_041219_no_PV_SF03	1	823.395751953125	2	708.814258	1415.61396	68895.1334671344	0.84052	0.00059577	161650	114.58	161650	114.58	823.395563530759	29.142	0.22892	29.142	29.007	29.236	-3.5527E-15					18	5	4	0.977148477248781	0.00111256746156487	0.0107164521893456	0.0011857	1	10263	145.23	99.891	1	883030	0	0	0	0	0	0	8925.3	3850.5	2575.7	0	0	0	0	0	0	0	0	8414.7	3612.1	2827.2	0	0	0	0	0	0	0	0	1	1	1	0	0					12188	1987	6175	6812	13132	13132
FEDGGYVVCNTR	12	Unmodified	_FEDGGYVVCNTR_					0	0	0	O00182;J3KSY2;Q6DKI2;Q3B8N2;J3QSH0;J3KS82;J3KT17;J3QR96	O00182	O00182	LGALS9;LGALS9C;LGALS9B	Galectin-9;Galectin;Galectin-9C;Galectin-9B	MULTI-MSMS	Salomon_041219_plus_2PV_SF03	2	823.395751953125	2	708.814258	1415.61396	67511.6526393636	0.65472	0.00046407	161650	114.58	161650	114.58	823.89757971796	28.984	0.25399	28.984	28.851	29.105	3.5527E-15					14	6	3	0.953325530624884	0.000958346993692387	0.0109122509825882	2.0906E-05	1	11083	234.39	167.71	1	3249300	0	0	0	2010.1	0	0	4561.5	8985.6	5459.2	29993	22798	0	0	0	1889.2	0	0	4367.9	9516.4	6305.4	28195	21388	0	0	0	1	0	0	1	1	1	1	1					12189	1987	6175	6812	13133	13133
FEDSPSYVK	9	Unmodified	_FEDSPSYVK_					0	0	0	O60264	O60264	O60264	SMARCA5	SWI/SNF-related matrix-associated actin-dependent regulator of chromatin subfamily A member 5	MULTI-MSMS	Salomon_041219_no_PV_SF07	1	765.416564941406	2	536.253297	1070.49204	71656.6298832084	1.8763	0.0010061	427340	229.16	427340	229.16	765.415481307223	29.865	0.1866	29.865	29.753	29.939	0					19	8	3	0.993287410456848	0.000959358670105356	0.00668894972820813	0.00027727	1	10183	186.3	80.91	1	1386500	4700.2	3198.4	3327.7	3692.7	12578	3706.6	46315	31942	35725	0	0	4423.9	2985.8	3598.5	3790.8	12903	4484.8	44709	30136	36087	0	0	1	1	1	1	1	1	1	1	1	0	0					12190	2131	6176	6813	13134	13134
FEDSPSYVK	9	Unmodified	_FEDSPSYVK_					0	0	0	O60264	O60264	O60264	SMARCA5	SWI/SNF-related matrix-associated actin-dependent regulator of chromatin subfamily A member 5	MULTI-MSMS	Salomon_041219_plus_2PV_SF07	2	765.416320800781	2	536.253297	1070.49204	67324.5401060967	1.5438	0.00082787	427340	229.16	427340	229.16	765.416134420897	29.832	0.23055	29.832	29.693	29.924	0					21	7	4	0.715463590851384	0.000422819409727742	0.00172343624314684	0.0086957	1	10528	116.37	42.397	1	1465200	0	3007.2	0	0	0	0	20037	12623	15130	41682	34521	0	2784.5	0	0	0	0	19043	13352	16652	39187	32563	0	1	0	0	0	0	1	1	1	1	1					12191	2131	6176	6813	13135	13135
FEDVVNQSSPK	11	Unmodified	_FEDVVNQSSPK_					0	0	0	Q01085	Q01085	Q01085	TIAL1	Nucleolysin TIAR	MULTI-MSMS	Salomon_041219_no_PV_SF09	1	570.316162109375	3	417.20682	1248.59863	81146.2525336739	0.72462	0.00030232	366180	152.77	366180	152.77	569.981907808567	31.052	0.24655	31.052	30.943	31.189	-3.5527E-15					87	27	4	0.947678461348114	0.00390684172213371	0.0306080098502518	0.014561	1	10305	74.962	44.569	1	378580	0	0	0	1727	2458	1591.4	3318.3	15833	9320.1	0	0	0	0	0	1660.1	2362.4	1988.7	3397.5	14926	9061.2	0	0	0	0	0	1	1	1	1	1	1	0	0					12192	3063	6177	6814	13136	13136
FEDVVNQSSPK	11	Unmodified	_FEDVVNQSSPK_					0	0	0	Q01085	Q01085	Q01085	TIAL1	Nucleolysin TIAR	MULTI-MSMS	Salomon_041219_plus_2PV_SF09	2	570.316467285156	3	417.20682	1248.59863	77406.3301235511	0.31904	0.00013311	366180	152.77	366180	152.77	569.982305296307	30.97	0.86757	30.97	30.502	31.369	0					61	22	5	0.966844263995568	0.0118050198515757	0.0993834169291654	0.0029824	1	11285	98.156	50.288	1	2037600	8378.6	4181.9	0	12017	20980	21120	67342	77232	69054	126100	92133	7852.5	3951.2	0	12091	21006	22319	65431	78003	72466	119940	87651	1	1	0	1	1	1	1	1	1	1	1					12193	3063	6177	6814	13137	13137
FEDYLNAESR	10	Unmodified	_FEDYLNAESR_					0	0	0	G3V1Q4;E7ES33;E7EPK1;Q16181	G3V1Q4	G3V1Q4	SEPT7	Septin-7	MULTI-MSMS	Salomon_041219_no_PV_SF02	1	736.864807128906	2	622.283117	1242.55168	73011.1469493256	0.66143	0.0004116	184130	114.58	184130	114.58	736.864691735105	35.808	0.23285	35.808	35.686	35.919	0					23	9	3	0.951811216100878	0.00071423138034462	0.00359303852082337	0.0081075	1	12573	121.83	62.073	1	427180	0	0	0	0	0	0	2171	1960.9	0	0	0	0	0	0	0	0	0	2036.6	1839.5	0	0	0	0	0	0	0	0	0	1	1	0	0	0					12194	1071	6178	6815	13138	13138
FEDYLNAESR	10	Unmodified	_FEDYLNAESR_					0	0	0	G3V1Q4;E7ES33;E7EPK1;Q16181	G3V1Q4	G3V1Q4	SEPT7	Septin-7	MULTI-MSMS	Salomon_041219_plus_2PV_SF02	2	736.865783691406	2	622.283117	1242.55168	72317.7380527825	-0.38684	-0.00024073	184130	114.58	184130	114.58	736.865751119339	35.622	0.42731	35.622	35.432	35.859	0					22	10	3	0.946595439545996	0.00202322723999275	0.0134177855623992	0.0068862	1	13483	123.75	50.515	1	1280400	0	0	0	0	0	0	0	3234.1	3073.9	7735.2	4955.4	0	0	0	0	0	0	0	3314.3	3138.3	7304.1	4697.7	0	0	0	0	0	0	0	1	1	1	1					12195	1071	6178	6815	13139	13139
FEDYLNAESR	10	Unmodified	_FEDYLNAESR_					0	0	0	G3V1Q4;E7ES33;E7EPK1;Q16181	G3V1Q4	G3V1Q4	SEPT7	Septin-7	MULTI-MSMS	Salomon_041219_plus_2PV_SF03	2	736.865600585938	2	622.283117	1242.55168	72582.5361004178	0.27554	0.00017146	184130	114.58	184130	114.58	736.865170473747	35.625	0.34992	35.625	35.47	35.82	0					33	10	4	0.9581692288272	0.000565350878598918	0.00179495549121218	0.00079701	1	14103	176.6	98.335	1	4252100	0	1982.4	0	3571.3	0	0	11975	18132	16464	41722	29221	0	1859.1	0	3501.5	0	0	11502	18522	17397	39421	27659	0	1	0	1	0	0	1	1	1	1	1					12196	1071	6178	6815	13140	13140
FEDYLNAESR	10	Phospho (STY)	_FEDpYLNAESR_		FEDY(1)LNAESR		FEDY(57.5)LNAES(-57.5)R	0	1	0	G3V1Q4;E7ES33;E7EPK1;Q16181	G3V1Q4	G3V1Q4	SEPT7	Septin-7	MULTI-MSMS	Salomon_041219_plus_2PV_SF09	2	776.8486328125	2	662.266282	1322.51801	72721.0574738111	0.27391	0.0001814	173020	114.58	173020	114.58	777.350260050919	37.132	0.23488	37.132	36.999	37.234	0					11	5	3	1	0.000224768670314277	0.00171292848981722	0.014723	1	14090	95.775	31.911	2	260720	0	0	0	0	0	0	0	1639.8	3814.5	10901	2907.8	0	0	0	0	0	0	0	1933.4	3767.5	10189	2808.6	0	0	0	0	0	0	0	1	1	1	1					12197	1071	6178	6816	13141	13141			2336
FEEAVEK	7	Unmodified	_FEEAVEK_					0	0	0	P53621	P53621	P53621	COPA	Coatomer subunit alpha;Xenin;Proxenin	MULTI-MSMS	Salomon_041219_no_PV_SF02	1	655.3740234375	2	426.210901	850.407249	75447.0485126051	0.65475	0.00027906	537670	229.16	537680	229.16	655.373718452777	28.093	0.33919	28.093	27.919	28.259	-3.5527E-15					26	8	4	0.744435687858389	0.00283068862480649	0.0177663416620941	0.021385	1	9272	124.08	16.762	1	1038700	0	0	3277	3324.1	2601	12121	34138	24347	34950	0	0	0	0	3116.3	3406.1	3339.3	12093	32734	23403	34854	0	0	0	0	1	1	1	1	1	1	1	0	0					12198	2881	6179	6817	13142	13142
FEEAVEK	7	Unmodified	_FEEAVEK_					0	0	0	P53621	P53621	P53621	COPA	Coatomer subunit alpha;Xenin;Proxenin	MULTI-MSMS	Salomon_041219_plus_2PV_SF02	2	655.373779296875	2	426.210901	850.407249	70960.2174817479	-0.12562	-5.3539E-05	537680	229.16	537670	229.16	655.373848722677	27.993	0.35383	27.993	27.816	28.17	0					24	8	4	0.928526319952082	0.00363657459779685	0.0312056450810837	0.021929	1	9905	123.69	16.372	1	2398300	0	1948.8	2453.9	14497	5670.3	8633.8	42613	43473	54342	176830	0	0	1899.8	2385.6	13968	6337.7	9949.9	41166	47593	53771	165890	0	0	1	1	1	1	1	1	1	1	1	0					12199	2881	6179	6817	13143	13143
FEEEDDDDDFPAPSDGYYR	19	Phospho (STY)	_FEEEDDDDDFPAPSDGpYYR_		FEEEDDDDDFPAPS(0.006)DGY(0.852)Y(0.142)R		FEEEDDDDDFPAPS(-21.5)DGY(7.76)Y(-7.76)R	0	1	0	Q7L0J3	Q7L0J3	Q7L0J3	SV2A	Synaptic vesicle glycoprotein 2A	MULTI-MSMS	Salomon_041219_plus_2PV_SF12	2	864.672729492188	3	787.949631	2360.82706	65610.6920691368	0.68894	0.00054285	96946	76.388	96947	76.389	864.672599496927	40.55	0.47126	40.55	40.296	40.767	0					41	11	5	0.927683106117721	0.00375793660664365	0.0119463626194969	2.543E-10	1	15690	153.22	115.25	3	782200	0	0	0	0	0	0	0	0	0	0	0	0	0	0	0	0	0	0	0	0	0	0	0	0	0	0	0	0	0	0	0	0	0					12200	3617	6180	6818	13144	13144			4420
FEEFQNTLSK	10	Unmodified	_FEEFQNTLSK_					0	0	0	P40222	P40222	P40222	TXLNA	Alpha-taxilin	MSMS	Salomon_041219_plus_2PV_SF11	2	850.96728515625	2	621.803685	1241.59282	NaN	NaN	NaN	NaN	NaN	NaN	NaN	NaN	38.803	1	38.803	38.303	39.303	0								NaN	NaN	NaN	7.0808E-10	1	14947	152.54	103.18	1		0	0	0	0	0	0	0	3540.9	0	0	0	0	0	0	0	0	0	0	3540.9	0	0	0	0	0	0	0	0	0	0	1	0	0	0					12201	2710	6181	6819	13145	13145
FEEFQTDMAAHEER	14	Oxidation (M)	_FEEFQTDM(ox)AAHEER_	FEEFQTDM(1)AAHEER		FEEFQTDM(124.16)AAHEER		1	0	0	Q13813;A0A0D9SGF6;A0A0D9SF54	Q13813	Q13813	SPTAN1	Spectrin alpha chain, non-erythrocytic 1	MULTI-MSMS	Salomon_041219_no_PV_SF04	1	662.302612304688	3	585.914148	1754.72061	74413.8205109303	0.058978	3.4556E-05	130370	76.388	130370	76.388	662.636547186327	25.782	0.34574	25.782	25.641	25.987	3.5527E-15					25	8	4	0.916056858389148	0.0010405177406872	0.00354926885648228	7.8932E-05	1	9126	124.16	79.652	1	1550200	0	0	0	1877.4	1947.9	2554.2	10039	18986	0	0	0	0	0	0	1823.8	2032	2975.3	9522.8	17929	0	0	0	0	0	0	1	1	1	1	1	0	0	0					12202	3209	6182	6820	13146	13146		1841
FEEFQTDMAAHEER	14	Oxidation (M)	_FEEFQTDM(ox)AAHEER_	FEEFQTDM(1)AAHEER		FEEFQTDM(159.18)AAHEER		1	0	0	Q13813;A0A0D9SGF6;A0A0D9SF54	Q13813	Q13813	SPTAN1	Spectrin alpha chain, non-erythrocytic 1	MULTI-MSMS	Salomon_041219_plus_2PV_SF04	2	662.636840820313	3	585.914148	1754.72061	75693.8856053071	1.1487	0.00067303	130370	76.388	130370	76.388	662.302012653668	25.757	0.43416	25.757	25.57	26.004	3.5527E-15					22	10	3	0.934625969651028	0.00272810072523591	0.0116386878909271	5.5229E-06	1	9540	159.18	121.65	1	2186100	0	0	0	6095.6	7465.5	6331.5	24124	22444	33148	21575	16416	0	0	0	5876.2	7478.1	6805.9	23574	22131	33367	20852	16156	0	0	0	1	1	1	1	1	1	1	1					12203	3209	6182	6820	13147	13147		1841
FEELGVK	7	Unmodified	_FEELGVK_					0	0	0	Q04760	Q04760	Q04760	GLO1	Lactoylglutathione lyase	MULTI-MSMS	Salomon_041219_plus_2PV_SF11	2	640.386535644531	2	411.223811	820.433069	74891.391386481	1.0469	0.00043051	557270	229.16	557270	229.16	640.386323900987	35.027	0.54068	35.027	34.778	35.318	0					37	13	5	0.983039226902774	0.00997670615142391	0.24148973253687	0.011304	1	13223	138.37	38.983	1	8932700	7299.7	6357.5	11113	20953	26260	28584	78921	91385	80703	81717	59382	6904	6024.4	11270	20822	26782	30112	76769	90018	82810	79203	57429	1	1	1	1	1	1	1	1	1	1	1					12204	3090	6183	6821	13148	13148
FEELNADLFR	10	Unmodified	_FEELNADLFR_					0	0	0	P11142;E9PKE3;E9PNE6;A8K7Q2;E9PN89;P54652	P11142	P11142	HSPA8;HSPA2	Heat shock cognate 71 kDa protein;Heat shock-related 70 kDa protein 2	MULTI-MSMS	Salomon_041219_no_PV_SF08	1	741.893493652344	2	627.311677	1252.6088	71636.9833512558	0.64916	0.00040723	182650	114.58	182660	114.58	741.893135129189	46.617	0.81833	46.617	46.435	47.253	0					279	92	6	0.880342745457455	0.0131314563955311	0.41120536175565	0.00068579	1	17356	205.59	135.77	1	20233000	0	3703.3	2732.4	5299.7	7578.7	11474	33320	30586	30786	0	0	0	3463.9	2674	5518.7	7931	11761	32168	29226	30832	0	0	0	1	1	1	1	1	1	1	1	0	0					12205	2420	6184	6822	13149	13149
FEELNADLFR	10	Unmodified	_FEELNADLFR_					0	0	0	P11142;E9PKE3;E9PNE6;A8K7Q2;E9PN89;P54652	P11142	P11142	HSPA8;HSPA2	Heat shock cognate 71 kDa protein;Heat shock-related 70 kDa protein 2	MULTI-MSMS	Salomon_041219_plus_2PV_SF08	2	741.893615722656	2	627.311677	1252.6088	71264.4771531308	0.51382	0.00032233	182660	114.58	182660	114.58	741.893355427832	46.503	0.45745	46.503	46.333	46.79	0					129	47	5	0.689583287964444	0.0147447954913456	0.149629286734842	0.026806	1	17696	112.11	53.674	1	2598400	0	2174	2553.7	6309.7	7250.7	2948.1	26777	23118	22892	33132	24031	0	2054.5	2501.4	6157.8	7474.3	3687.7	25884	23025	23948	31616	22988	0	1	1	1	1	1	1	1	1	1	1					12206	2420	6184	6822	13150	13150
FEELNADLFR	10	Unmodified	_FEELNADLFR_					0	0	0	P11142;E9PKE3;E9PNE6;A8K7Q2;E9PN89;P54652	P11142	P11142	HSPA8;HSPA2	Heat shock cognate 71 kDa protein;Heat shock-related 70 kDa protein 2	MULTI-MSMS	Salomon_041219_plus_2PV_SF09	2	741.894165039063	2	627.311677	1252.6088	70958.0221530184	0.27618	0.00017325	182660	114.58	182660	114.58	741.893629631177	46.51	0.30509	46.51	46.357	46.662	-7.1054E-15					120	36	4	0.811745560037895	0.00891831347284393	0.239798000311849	0.0084003	1	17916	123.75	64.831	1	857510	0	0	0	0	0	0	6557.2	9266.2	5609.3	5236.1	4946.5	0	0	0	0	0	0	6242.6	8882.3	5831	5196.6	4755	0	0	0	0	0	0	1	1	1	1	1					12207	2420	6184	6822	13151	13151
FEELNMDLFR	10	Oxidation (M)	_FEELNM(ox)DLFR_	FEELNM(1)DLFR		FEELNM(96.14)DLFR		1	0	0	P11021	P11021	P11021	HSPA5	78 kDa glucose-regulated protein	MULTI-MSMS	Salomon_041219_plus_2PV_SF11	2	779.892211914063	2	665.31082	1328.60709	68211.1159089196	1.3295	0.00088456	172220	114.58	172220	114.58	779.892159602681	45.059	0.49599	45.059	44.846	45.342	0					134	44	5	0.976735498778782	0.00294550414752878	0.0279926794727222	0.017996	1	17601	96.143	57.338	1	1057300	0	0	0	0	3628.2	0	3970.9	7682.5	11819	12146	6815.2	0	0	0	0	3467	0	4113.7	7647	11747	11562	6657.2	0	0	0	0	1	0	1	1	1	1	1					12208	2419	6185	6823	13152	13152		1054
FEELTNLIR	9	Unmodified	_FEELTNLIR_					0	0	0	Q99613;B5ME19;H3BPE4	Q99613	Q99613	EIF3C;EIF3CL	Eukaryotic translation initiation factor 3 subunit C;Eukaryotic translation initiation factor 3 subunit C-like protein	MULTI-MSMS	Salomon_041219_no_PV_SF08	1	682.393127441406	2	567.811313	1133.60807	76154.9832958945	0.65963	0.00037454	201790	114.58	201800	114.58	682.392480264944	48.717	0.26517	48.717	48.57	48.836	7.1054E-15					82	34	3	0.949492219572566	0.00451442745245233	0.151274684854588	0.028869	1	17992	98.582	49.164	1	351450	0	0	0	0	0	0	0	2663.4	0	0	0	0	0	0	0	0	0	0	2663.4	0	0	0	0	0	0	0	0	0	0	1	0	0	0					12209	4143	6186	6824	13153	13153
FEENTYCFGR	10	Unmodified	_FEENTYCFGR_					0	0	0	Q9H845;H0Y8Z9	Q9H845	Q9H845	ACAD9	Acyl-CoA dehydrogenase family member 9, mitochondrial	MULTI-MSMS	Salomon_041219_plus_2PV_SF05	2	776.359313964844	2	661.777145	1321.53974	70823.3076402041	0.59048	0.00039077	173140	114.58	173140	114.58	776.359126389523	32.218	0.18731	32.218	32.082	32.269	0					11	4	3	0.89495765912863	0.000514411888235013	0.00377942395244133	0.0040273	1	12263	121.6	66.233	1	900580	0	0	0	0	0	0	1832.8	2192.9	5112.4	22246	19789	0	0	0	0	0	0	1802.6	2863.4	5745.5	20753	18575	0	0	0	0	0	0	1	1	1	1	1					12210	4361	6187	6825	13154	13154
FEEPDSASVK	10	Unmodified	_FEEPDSASVK_					0	0	0	Q8N9T8	Q8N9T8	Q8N9T8	KRI1	Protein KRI1 homolog	MULTI-MSMS	Salomon_041219_no_PV_SF02	1	783.924987792969	2	554.761486	1107.50842	70805.0021269913	0.84658	0.00046965	413080	229.16	413080	229.16	783.924278593187	27.877	0.21144	27.877	27.787	27.998	0					11	5	3	0.828939610754459	0.000433215393327453	0.00201731525313031	0.004517	1	9213	120.12	50.491	1	235220	0	0	0	0	0	1386	5550.1	4858.8	10602	0	0	0	0	0	0	0	1416.9	5379.1	4622.4	10379	0	0	0	0	0	0	0	1	1	1	1	0	0					12211	3792	6188	6826	13155	13155
FEEQGASDLAK	11	Unmodified	_FEEQGASDLAK_					0	0	0	Q7Z2Z2	Q7Z2Z2	Q7Z2Z2	EFTUD1	Elongation factor Tu GTP-binding domain-containing protein 1	MSMS	Salomon_041219_no_PV_SF02	1	551.635070800781	3	398.85942	1193.55643	NaN	NaN	NaN	NaN	NaN	NaN	NaN	NaN	29.246	1	29.246	28.746	29.746	0								NaN	NaN	NaN	0.025401	1	9784	70.488	35.264	1		0	0	0	0	2908.7	5116.7	15912	23887	0	0	0	0	0	0	0	3054.1	5387.2	15084	22646	0	0	0	0	0	0	0	1	1	1	1	0	0	0					12212	3634	6189	6827	13156	13156
FEESMSEK	8	Oxidation (M)	_FEESM(ox)SEK_	FEESM(1)SEK		FEESM(113.71)SEK		1	0	0	Q92896;H3BM42	Q92896	Q92896	GLG1	Golgi apparatus protein 1	MULTI-MSMS	Salomon_041219_no_PV_SF02	1	730.870788574219	2	501.707865	1001.40118	73357.439168106	0.73942	0.00037097	456770	229.16	456770	229.16	730.871015425639	20.983	0.45838	20.983	20.72	21.178	0					29	11	4	0.888209036792298	0.0038757564703395	0.0332441966516767	0.013582	1	6153	113.71	43.708	1	1127400	6763.3	9904	11627	23239	19992	23289	115970	97018	90724	0	0	6404.2	9323.3	11632	23107	21768	25458	111340	92095	91579	0	0	1	1	1	1	1	1	1	1	1	0	0					12213	3952	6190	6828	13157	13157		2136
FEESMSEK	8	Oxidation (M)	_FEESM(ox)SEK_	FEESM(1)SEK		FEESM(75.85)SEK		1	0	0	Q92896;H3BM42	Q92896	Q92896	GLG1	Golgi apparatus protein 1	MULTI-MSMS	Salomon_041219_plus_2PV_SF02	2	487.582824707031	3	334.807669	1001.40118	89363.3844857884	0.094496	3.1638E-05	456310	152.78	456310	152.78	487.582942013013	20.972	0.35523	20.972	20.741	21.096	0					20	8	3	0.826628406937224	0.00252047856407163	0.0260551410140342	0.018899	1	6527	75.854	40.144	1	912230	0	0	0	6234.3	3652	5562.5	23019	22778	30059	24115	16371	0	0	0	5988.7	3900.2	6106.7	22281	22501	30362	23224	16035	0	0	0	1	1	1	1	1	1	1	1					12214	3952	6190	6828	13158	13158		2136
FEETTADGR	9	Unmodified	_FEETTADGR_					0	0	0	Q01469;I6L8B7	Q01469	Q01469	FABP5	Fatty acid-binding protein, epidermal	MULTI-MSMS	Salomon_041219_no_PV_SF08	1	627.812133789063	2	513.230353	1024.44615	77529.5636054563	0.6714	0.00034458	223260	114.58	223260	114.58	627.811672389959	18.931	1.0815	18.931	18.565	19.646	0					58	27	4	0.993580125200458	0.0164194316815124	0.263956494595459	0.00084245	1	5264	208.37	145.65	1	10443000	25293	25305	30364	48310	47561	60691	199700	171940	167490	0	0	23876	23748	30791	48667	50289	63561	192640	164050	168480	4509.5	0	1	1	1	1	1	1	1	1	1	0	0					12215	3066	6191	6829	13159	13159
FEETTADGR	9	Unmodified	_FEETTADGR_					0	0	0	Q01469;I6L8B7	Q01469	Q01469	FABP5	Fatty acid-binding protein, epidermal	MULTI-MSMS	Salomon_041219_no_PV_SF09	1	627.811950683594	2	513.230353	1024.44615	77203.0460563356	0.64871	0.00033294	223260	114.58	223260	114.58	627.811693306081	18.974	0.99786	18.974	18.719	19.717	0					58	25	4	0.958356022492869	0.0143944296323167	0.130807644045322	0.00064535	1	5261	204.27	154.85	1	14155000	15983	23457	15746	40516	36055	51375	179110	152710	138690	0	0	15068	21986	16307	40990	38325	53972	172230	145650	140010	0	2349.7	1	1	1	1	1	1	1	1	1	0	0					12216	3066	6191	6829	13160	13160
FEETTADGR	9	Unmodified	_FEETTADGR_					0	0	0	Q01469;I6L8B7	Q01469	Q01469	FABP5	Fatty acid-binding protein, epidermal	MULTI-MSMS	Salomon_041219_plus_2PV_SF08	2	627.812377929688	2	513.230353	1024.44615	76173.5738775853	0.89461	0.00045914	223260	114.58	223260	114.58	627.811844784545	18.989	1.1957	18.989	18.749	19.945	3.5527E-15					87	30	6	0.982990489656995	0.01289715386722	0.10827887820193	0.00025024	1	5513	231.2	188.12	1	48703000	16593	31686	12474	76473	64966	47034	206890	228390	223390	314570	194950	15621	29842	13674	75285	65690	53848	201230	227840	229950	300490	187470	1	1	1	1	1	1	1	1	1	1	1					12217	3066	6191	6829	13161	13161
FEETTADGR	9	Unmodified	_FEETTADGR_					0	0	0	Q01469;I6L8B7	Q01469	Q01469	FABP5	Fatty acid-binding protein, epidermal	MULTI-MSMS	Salomon_041219_plus_2PV_SF09	2	627.812377929688	2	513.230353	1024.44615	77779.8288550751	0.28566	0.00014661	223260	114.58	223260	114.58	627.812134696583	18.955	0.54911	18.955	18.642	19.191	0					37	13	4	0.978410512068751	0.00521142422253425	0.026636602463305	0.0011218	1	5550	151.44	103.16	1	6508000	5189.9	5822.1	3254	21916	16175	18771	68980	76872	57874	103170	72247	4882.4	5535	3610.2	21460	16740	20655	66526	76725	61045	98625	68829	1	1	1	1	1	1	1	1	1	1	1					12218	3066	6191	6829	13162	13162
FEEYEWCGQK	10	Phospho (STY)	_FEEpYEWCGQK_		FEEY(1)EWCGQK		FEEY(116.3)EWCGQK	0	1	0	H0Y7B1;Q5TDE7;Q5TDE8;Q5VTB9	H0Y7B1	H0Y7B1	RNF220	E3 ubiquitin-protein ligase RNF220	MULTI-MSMS	Salomon_041219_plus_2PV_SF01	2	638.627868652344	3	485.847737	1454.52138	71761.8782355019	1.4124	0.0006862	314450	152.78	314450	152.78	638.624050247717	38.031	0.45005	38.031	37.795	38.245	0					39	11	5	0.937346630929234	0.00722088660192344	0.105071629291508	0.00091505	1	14311	116.3	67.004	1	2942400	0	0	0	0	0	0	0	0	0	174950	120240	0	0	0	0	0	0	0	5884.9	3514	162570	112030	0	0	0	0	0	0	0	0	0	1	1					12219	1535	6192	6830	13163	13163			2698
FEEYGPVIECDIVK	14	Phospho (STY)	_FEEpYGPVIECDIVK_		FEEY(1)GPVIECDIVK		FEEY(82.77)GPVIECDIVK	0	1	0	Q9BWF3;E9PB51;E9PLB0;E9PM61;D6R9K7;U3KQD5;J3QRR5;Q9BQ04	Q9BWF3;Q9BQ04	Q9BQ04	RBM4;RBM4B	RNA-binding protein 4;RNA-binding protein 4B	MULTI-MSMS	Salomon_041219_plus_2PV_SF01	2	746.040771484375	3	593.263328	1776.76815	69913.4224760445	0.79689	0.00047277	257520	152.78	257520	152.78	746.040443608014	47.55	0.27426	47.55	47.41	47.684	0					51	34	2	0.802300428189185	0.00211252688966431	0.0405853629735011	0.0061976	1	18117	82.774	30.674	1	255120	0	0	0	0	0	0	0	0	0	3504.6	2578.8	0	0	0	0	0	0	0	0	0	3257	2403.4	0	0	0	0	0	0	0	0	0	1	1					12220	4164;4232	6193	6831	13164	13164			4897
FEFTPGR	7	Unmodified	_FEFTPGR_					0	0	0	O95747;C9JIG9;Q9UEW8	O95747;Q9UEW8	O95747	OXSR1;STK39	Serine/threonine-protein kinase OSR1;STE20/SPS1-related proline-alanine-rich protein kinase	MULTI-MSMS	Salomon_041219_no_PV_SF12	1	541.795349121094	2	427.213778	852.413003	84148.7758420941	0.40295	0.00017214	268210	114.58	268210	114.58	541.795211881993	30.665	0.80234	30.665	30.374	31.176	0					41	20	3	0.965993600918317	0.0171241677349829	0.297228451299815	0.033433	1	10574	115.46	52.744	1	3530200	4105.1	7328.9	11339	20870	16153	21331	75823	51467	66989	0	0	3911.3	6923.3	11141	20647	17308	22313	73093	49273	67224	0	0	1	1	1	1	1	1	1	1	1	0	0					12221	2294;4590	6194	6832	13165	13165
FEFTPGR	7	Unmodified	_FEFTPGR_					0	0	0	O95747;C9JIG9;Q9UEW8	O95747;Q9UEW8	O95747	OXSR1;STK39	Serine/threonine-protein kinase OSR1;STE20/SPS1-related proline-alanine-rich protein kinase	MULTI-MSMS	Salomon_041219_plus_2PV_SF12	2	541.79541015625	2	427.213778	852.413003	80234.7336654039	-0.62314	-0.00026621	268210	114.58	268210	114.58	541.79590622348	30.668	0.66675	30.668	30.387	31.053	3.5527E-15					34	16	3	0.988036102239102	0.0128222067865733	0.309463979626274	0.011304	1	11200	138.37	84.813	1	7858300	6104	7301	5282.1	21222	28363	24124	75942	83310	80381	90868	55012	5750.5	6899.8	5744.2	21041	28360	25766	74082	82568	82210	87420	53348	1	1	1	1	1	1	1	1	1	1	1					12222	2294;4590	6194	6832	13166	13166
FEGAIYR	7	Phospho (STY)	_FEGAIpYR_		FEGAIY(1)R		FEGAIY(94.41)R	0	1	0	P22102	P22102	P22102	GART	Trifunctional purine biosynthetic protein adenosine-3;Phosphoribosylamine--glycine ligase;Phosphoribosylformylglycinamidine cyclo-ligase;Phosphoribosylglycinamide formyltransferase	MULTI-MSMS	Salomon_041219_plus_2PV_SF03	2	582.788513183594	2	468.204768	934.394983	76897.642513087	0.030601	1.4328E-05	244730	114.58	244730	114.58	582.787799603974	29.494	0.24012	29.494	29.343	29.583	0					13	5	3	0.977711167429236	0.000815695362561232	0.00308232827401019	0.041715	1	11314	94.407	31.693	1	933650	0	0	0	0	0	0	0	0	0	108010	80623	0	0	0	0	0	0	0	0	0	100380	75138	0	0	0	0	0	0	0	0	0	1	1					12223	2552	6195	6833	13167	13167			3478
FEGDTGLIVR	10	Unmodified	_FEGDTGLIVR_					0	0	0	O00267	O00267	O00267	SUPT5H	Transcription elongation factor SPT5	MULTI-MSMS	Salomon_041219_no_PV_SF06	1	668.377563476563	2	553.795663	1105.57677	75185.6223268971	0.55271	0.00030609	206900	114.58	206900	114.58	668.377047940394	34.671	0.44627	34.671	34.481	34.927	0					40	15	4	0.870082160815879	0.00611015135104121	0.150996524274398	0.0029323	1	12298	124.92	64.628	1	1454200	0	0	3096.7	3419.5	4898.8	5069.1	33191	27022	33531	0	0	0	0	2978.9	3331.7	5450.4	5608.4	31947	25585	33456	0	0	0	0	1	1	1	1	1	1	1	0	0					12224	1995	6196	6834	13168	13168
FEGDTGLIVR	10	Unmodified	_FEGDTGLIVR_					0	0	0	O00267	O00267	O00267	SUPT5H	Transcription elongation factor SPT5	MULTI-MSMS	Salomon_041219_plus_2PV_SF06	2	668.377380371094	2	553.795663	1105.57677	73991.7448069476	0.20453	0.00011327	206900	114.58	206900	114.58	668.377629248307	34.576	0.38431	34.576	34.389	34.774	0					26	9	4	0.732847197541667	0.00395100425128827	0.172926010031983	0.0048166	1	13013	119.21	67.215	1	1817200	0	0	0	5851.6	0	2765.2	16501	20027	18395	62555	46585	0	0	0	5563.9	0	3411.8	15779	21183	20109	58850	43892	0	0	0	1	0	1	1	1	1	1	1					12225	1995	6196	6834	13169	13169
FEGPQVQDGR	10	Unmodified	_FEGPQVQDGR_					0	0	0	G3V150;O94766	G3V150	G3V150	B3GAT3	Galactosylgalactosylxylosylprotein 3-beta-glucuronosyltransferase 3	MULTI-MSMS	Salomon_041219_plus_2PV_SF01	2	681.35400390625	2	566.772719	1131.53089	80149.0154882793	0.04045	2.2926E-05	202170	114.58	202170	114.58	681.354697692764	22.208	0.31621	22.208	21.974	22.29	0					10	7	2	1	0.000185822926006049	0.00286556532663046	0.018406	1	7040	101.38	61.735	1	494070	0	0	0	0	0	0	1752.9	2126.2	5600.4	16703	9483	0	0	0	0	0	0	1735.6	2599.9	5806.3	15599	8982.7	0	0	0	0	0	0	1	1	1	1	1					12226	1420	6197	6835	13170	13170
FEGTTSLGEVR	11	Unmodified	_FEGTTSLGEVR_					0	0	0	Q4G0F5	Q4G0F5	Q4G0F5	VPS26B	Vacuolar protein sorting-associated protein 26B	MULTI-MSMS	Salomon_041219_no_PV_SF04	1	713.384887695313	2	598.30131	1194.58807	72857.3874531918	-0.011269	-6.7423E-06	191510	114.58	191510	114.58	712.882380508863	30.026	0.2193	30.026	29.933	30.152	0					20	9	3	0.944511016527475	0.000206174177003507	0.00050794507342511	0.022753	1	10991	95.775	56.47	1	1738300	0	0	0	2243.6	0	2319.9	14809	26977	0	0	0	0	0	0	2162.6	0	2986.8	13892	25414	0	0	0	0	0	0	1	0	1	1	1	0	0	0					12227	3401	6198	6836	13171	13171
FEGTTSLGEVR	11	Unmodified	_FEGTTSLGEVR_					0	0	0	Q4G0F5	Q4G0F5	Q4G0F5	VPS26B	Vacuolar protein sorting-associated protein 26B	MULTI-MSMS	Salomon_041219_plus_2PV_SF04	2	712.882751464844	2	598.30131	1194.58807	71760.2784709738	1.4719	0.00088065	191510	114.58	191510	114.58	712.882392422595	29.898	0.21968	29.898	29.816	30.036	3.5527E-15					15	6	3	0.98252669893743	0.000195301574090181	0.000498976710932543	0.00046707	1	11507	173.37	124.58	1	1165100	0	0	0	0	0	0	2097.3	11104	10916	14415	11135	0	0	0	0	0	0	2145.2	10939	10977	13793	10660	0	0	0	0	0	0	1	1	1	1	1					12228	3401	6198	6836	13172	13172
FEGTTSLGEVR	11	Unmodified	_FEGTTSLGEVR_					0	0	0	Q4G0F5	Q4G0F5	Q4G0F5	VPS26B	Vacuolar protein sorting-associated protein 26B	MULTI-MSMS	Salomon_041219_plus_2PV_SF05	2	712.88330078125	2	598.30131	1194.58807	71206.5895028129	0.5194	0.00031076	191510	114.58	191510	114.58	712.883237143657	29.903	0.22956	29.903	29.733	29.963	3.5527E-15					9	5	2	0.98717878885177	0.000368848571348266	0.00115992458517945	0.00042715	1	11105	163.16	113.8	1	1855100	0	0	0	0	0	1575.3	2551.5	14094	14998	20046	17405	0	0	0	0	0	1835.6	2637.8	14022	15150	19132	16609	0	0	0	0	0	1	1	1	1	1	1					12229	3401	6198	6836	13173	13173
FEHCNFNDVTTR	12	Unmodified	_FEHCNFNDVTTR_					0	0	0	E9PNW4;E9PR17;P13987	E9PNW4	E9PNW4	CD59	CD59 glycoprotein	MULTI-MSMS	Salomon_041219_no_PV_SF05	1	590.615173339844	3	513.893018	1538.65723	80636.7078818106	0.15701	8.0688E-05	148640	76.388	148650	76.388	590.614962519227	24.422	0.27363	24.422	24.286	24.56	0					14	6	3	0.918133796706325	0.00109399706483986	0.00428063016455258	0.0075396	1	7858	84.365	30.299	1	1144800	2022.3	0	0	6513.4	0	3812.9	19666	18931	26316	0	0	1895.3	0	0	6210.3	0	4393.1	18877	17936	26000	0	0	1	0	0	1	0	1	1	1	1	0	0					12230	1239	6199	6837	13174	13174
FEISAIR	7	Unmodified	_FEISAIR_					0	0	0	Q96G03	Q96G03	Q96G03	PGM2	Phosphoglucomutase-2	MULTI-MSMS	Salomon_041219_no_PV_SF12	1	532.81884765625	2	418.237253	834.459953	85322.6212041005	0.40481	0.00016931	273960	114.58	273960	114.58	532.818616942193	34.377	0.477	34.377	34.213	34.69	0					102	38	4	0.98388046728182	0.00421851441949238	0.0231771852874961	0.020665	1	12090	124.59	23.383	1	1574000	1839.3	0	0	5474.6	0	3384.3	19828	23118	18555	0	0	1723.8	0	0	5224	0	4048.7	18903	21844	18573	0	0	1	0	0	1	0	1	1	1	1	0	0					12231	4033	6200	6838	13175	13175
FEIWDTAGQER	11	Unmodified	_FEIWDTAGQER_					0	0	0	P61020;F8VVZ0;F8VUA5;F8VVK3;F8VWU4;P51148;K7ERI8;K7ERQ8;K7ENY4;P20339	P61020;P51148;P20339	P51148	RAB5B;RAB5C;RAB5A	Ras-related protein Rab-5B;Ras-related protein Rab-5C;Ras-related protein Rab-5A	MULTI-MSMS	Salomon_041219_no_PV_SF06	1	790.899536132813	2	676.317491	1350.62043	70271.1768990766	0.4703	0.00031807	169420	114.58	169420	114.58	790.899258617279	40.305	0.23536	40.305	40.18	40.415	0					17	5	4	0.990335141069975	0.000642541461891684	0.0112116076504745	0.0058566	1	14777	112.75	58.34	1	334280	0	0	0	0	0	0	0	6814.7	0	0	0	0	0	0	0	0	0	0	6814.7	0	0	0	0	0	0	0	0	0	0	1	0	0	0					12232	2837;2933;2537	6201	6839	13176	13176
FEIWDTAGQER	11	Unmodified	_FEIWDTAGQER_					0	0	0	P61020;F8VVZ0;F8VUA5;F8VVK3;F8VWU4;P51148;K7ERI8;K7ERQ8;K7ENY4;P20339	P61020;P51148;P20339	P51148	RAB5B;RAB5C;RAB5A	Ras-related protein Rab-5B;Ras-related protein Rab-5C;Ras-related protein Rab-5A	MULTI-MSMS	Salomon_041219_plus_2PV_SF06	2	790.900085449219	2	676.317491	1350.62043	68515.2238352034	0.28901	0.00019546	169420	114.58	169420	114.58	790.900075449087	40.204	0.38089	40.204	40.008	40.389	0					22	9	4	0.953981903422299	0.00320212373614423	0.0444639802655889	0.00025197	1	15563	185.96	118.79	1	1759300	0	0	0	0	0	1543.4	15329	14994	9628.6	67197	0	0	0	0	0	0	1829.5	14536	16573	9841.1	62986	0	0	0	0	0	0	1	1	1	1	1	0					12233	2837;2933;2537	6201	6839	13177	13177
FELAVDAVHR	10	Unmodified	_FELAVDAVHR_					0	0	0	Q8WWM7;H3BUF6;H3BSK9;H3BSQ5;H3BUE3	Q8WWM7	Q8WWM7	ATXN2L	Ataxin-2-like protein	MULTI-MSMS	Salomon_041219_plus_2PV_SF09	2	462.596221923828	3	386.208495	1155.60366	89491.096013471	0.27971	0.00010803	197790	76.388	197790	76.388	462.596071708947	32.651	0.34745	32.651	32.511	32.859	0					20	9	4	0.963355965640283	0.00446013318998975	0.013106133575147	0.002506	1	12063	107.83	83.54	1	2941400	0	3960.3	2444.6	6796.9	9719.2	16809	39491	39298	34883	33059	17368	0	3711.7	2433.4	7068.7	10043	17033	38140	38845	35685	32125	17089	0	1	1	1	1	1	1	1	1	1	1					12234	3893	6202	6840	13178	13178
FELDEDVK	8	Unmodified	_FELDEDVK_					0	0	0	P45974;F5H571	P45974	P45974	USP5	Ubiquitin carboxyl-terminal hydrolase 5	MULTI-MSMS	Salomon_041219_no_PV_SF04	1	726.903442382813	2	497.740022	993.465492	73370.0117612856	-0.32208	-0.00016031	460410	229.16	460410	229.16	726.903840239302	36.287	0.28724	36.287	36.17	36.457	0					18	9	3	0.94756708467101	0.000870236702791795	0.0103491423495586	0.037671	1	13856	101.64	35.386	1	359530	3271.7	0	0	0	0	1897.6	16600	4688.9	6899.1	0	0	3066.2	0	0	0	0	1888.3	15684	4486.9	7278	0	0	1	0	0	0	0	1	1	1	1	0	0					12235	2752	6203	6841	13179	13179
FELDEDVK	8	Unmodified	_FELDEDVK_					0	0	0	P45974;F5H571	P45974	P45974	USP5	Ubiquitin carboxyl-terminal hydrolase 5	MULTI-MSMS	Salomon_041219_plus_2PV_SF04	2	726.902648925781	2	497.740022	993.465492	77737.3324516927	1.9955	0.00099324	460410	229.16	460410	229.16	726.901829738835	36.15	0.23848	36.15	36.031	36.269	0					15	5	4	0.877554412995033	0.00110270506716246	0.0334322779792404	0.021227	1	14431	111.95	51.265	1	398210	0	0	0	0	0	2153.6	6531.5	14910	7120.4	12892	5884.9	0	0	0	0	0	2395	6243.1	14554	7314.2	12513	5668.7	0	0	0	0	0	1	1	1	1	1	1					12236	2752	6203	6841	13180	13180
FELDTSER	8	Unmodified	_FELDTSER_					0	0	0	P04844	P04844	P04844	RPN2	Dolichyl-diphosphooligosaccharide--protein glycosyltransferase subunit 2	MULTI-MSMS	Salomon_041219_no_PV_SF02	1	613.31689453125	2	498.735271	995.45599	78699.0216085195	0.45549	0.00022717	229740	114.58	229740	114.58	613.3167766871	28.629	0.58497	28.629	28.44	29.025	3.5527E-15					42	15	4	0.863080041186831	0.00484450515267259	0.0337908941245606	0.016796	1	9493	116.9	54.189	1	4196400	3829.1	5077.3	6461.8	16121	5622.7	23588	49992	52463	51637	0	0	3625.1	4807.2	6392.2	16072	6671.1	24184	48042	50312	51477	0	0	1	1	1	1	1	1	1	1	1	0	0					12237	2337	6204	6842	13181	13181
FELDTSER	8	Unmodified	_FELDTSER_					0	0	0	P04844	P04844	P04844	RPN2	Dolichyl-diphosphooligosaccharide--protein glycosyltransferase subunit 2	MULTI-MSMS	Salomon_041219_plus_2PV_SF01	2	613.317321777344	2	498.735271	995.45599	76159.7651416825	0.96864	0.0004831	229740	114.58	229750	114.58	613.316877316067	28.454	0.39311	28.454	28.3	28.693	3.5527E-15					24	9	4	0.935739492584057	0.00536463506104008	0.0951204150552241	0.015151	1	10025	118.74	43.432	1	2684300	0	4332.9	4738.3	12433	11140	5443	28640	37469	39698	95835	86937	0	4093.7	4609	12129	11258	6713.4	28115	38876	42583	90401	82049	0	1	1	1	1	1	1	1	1	1	1					12238	2337	6204	6842	13182	13182
FELDTSER	8	Unmodified	_FELDTSER_					0	0	0	P04844	P04844	P04844	RPN2	Dolichyl-diphosphooligosaccharide--protein glycosyltransferase subunit 2	MULTI-MSMS	Salomon_041219_plus_2PV_SF02	2	613.317260742188	2	498.735271	995.45599	77110.8788528384	-0.17335	-8.6455E-05	229750	114.58	229750	114.58	613.317487386431	28.53	0.35673	28.53	28.328	28.685	0					30	8	5	0.961269784966541	0.0094371982865623	0.151915938148505	0.0020415	1	10142	176.09	100.78	1	6125900	5891.1	5027.5	9989.8	31616	17682	22783	72365	68133	80733	156320	122200	5577.5	4863.1	10006	30612	18585	24676	70155	70640	85033	147700	115980	1	1	1	1	1	1	1	1	1	1	1					12239	2337	6204	6842	13183	13183
FELFVMK	7	Oxidation (M)	_FELFVM(ox)K_	FELFVM(1)K		FELFVM(110.63)K		1	0	0	Q15046	Q15046	Q15046	KARS	Lysine--tRNA ligase	MULTI-MSMS	Salomon_041219_no_PV_SF05	1	694.406982421875	2	465.243689	928.472826	74612.4037408533	0.8216	0.00038225	492570	229.16	492570	229.16	694.406506301918	44.763	0.95467	44.763	44.537	45.492	0					78	31	5	0.993130777172252	0.00279660819686526	0.0297121896214844	0.027765	1	17140	110.63	45.014	1	3899100	12071	18074	21504	35079	41149	54489	174460	147160	146340	0	0	11434	16966	21543	35558	43286	56432	168270	140520	147210	3469.7	0	1	1	1	1	1	1	1	1	1	0	0					12240	3285	6205	6843	13184	13184		1891
FELFVMK	7	Oxidation (M)	_FELFVM(ox)K_	FELFVM(1)K		FELFVM(105.39)K		1	0	0	Q15046	Q15046	Q15046	KARS	Lysine--tRNA ligase	MULTI-MSMS	Salomon_041219_plus_2PV_SF05	2	694.406616210938	2	465.243689	928.472826	70620.2731274143	-0.37032	-0.00017229	492570	229.16	492570	229.16	694.406884556067	44.622	0.53016	44.622	44.377	44.907	7.1054E-15					45	13	4	0.97744658027272	0.00636955977970298	0.141145631468642	0.034589	1	18035	105.39	38.397	1	5738200	14984	13924	13762	39897	45597	49315	153130	152570	147050	160940	102130	14121	13156	14512	39663	46549	52019	148510	151250	151030	155010	98985	1	1	1	1	1	1	1	1	1	1	1					12241	3285	6205	6843	13185	13185		1891
FELFVMK	7	Unmodified	_FELFVMK_					0	0	0	Q15046	Q15046	Q15046	KARS	Lysine--tRNA ligase	MULTI-MSMS	Salomon_041219_plus_2PV_SF05	2	686.410583496094	2	457.246232	912.477911	75045.7267946412	-0.40613	-0.0001857	501180	229.16	501180	229.16	686.410231781395	50.759	0.22423	50.759	50.576	50.801	-7.1054E-15					49	22	3	0.417677110919712	0.00206176370918332	0.0971564981436473	0.043854	1	20628	108.09	56.183	1	295960	0	0	0	0	0	0	4853.1	4675.5	4485.5	11616	0	0	0	0	0	0	0	4625.7	4807	4492.2	10962	0	0	0	0	0	0	0	1	1	1	1	0					12242	3285	6205	6844	13186	13186
FENEEFFR	8	Unmodified	_FENEEFFR_					0	0	0	Q13951;H3BSC0	Q13951	Q13951	CBFB	Core-binding factor subunit beta	MULTI-MSMS	Salomon_041219_plus_2PV_SF02	2	673.832946777344	2	559.251089	1116.48762	73473.5186606095	-0.55319	-0.00030937	204890	114.58	204880	114.58	673.833330821237	37.437	0.38323	37.437	37.265	37.648	0					30	9	4	0.993043791994734	0.00660461558331027	0.105349204531044	0.0078448	1	14283	129.42	61.023	1	2387400	0	1747.3	1786.3	0	3413	4025	30704	24364	21601	26760	20512	0	1617.9	1726.5	0	3940.6	4384.2	29339	24013	22732	25738	19675	0	1	1	0	1	1	1	1	1	1	1					12243	3218	6206	6845	13187	13187
FENNELFAK	9	Unmodified	_FENNELFAK_					0	0	0	A0A140T8Z0;A0A0G2JH68;O60610;H9KV28	A0A140T8Z0	A0A140T8Z0	DIAPH1	Protein diaphanous homolog 1	MULTI-MSMS	Salomon_041219_no_PV_SF12	1	785.437438964844	2	556.274564	1110.53457	70855.1548997756	0.44863	0.00024956	411960	229.16	411960	229.16	785.43780396841	37.973	0.25944	37.973	37.876	38.136	0					62	29	3	1	0.000627487500994291	0.00381349695357725	0.011281	1	13401	111.46	66.817	1	397720	0	0	0	0	0	2929.9	0	2763.3	0	0	0	0	0	0	0	0	2798	0	2728.5	0	0	0	0	0	0	0	0	1	0	1	0	0	0					12244	423	6207	6846	13188	13188
FENNELFAK	9	Unmodified	_FENNELFAK_					0	0	0	A0A140T8Z0;A0A0G2JH68;O60610;H9KV28	A0A140T8Z0	A0A140T8Z0	DIAPH1	Protein diaphanous homolog 1	MULTI-MSMS	Salomon_041219_plus_2PV_SF12	2	785.940063476563	2	556.274564	1110.53457	68187.1575279257	0.70301	0.00039106	411960	229.16	411960	229.16	785.437572145263	37.895	0.50952	37.895	37.69	38.2	0					42	13	5	0.884514673774888	0.010021211486397	0.11874149049306	0.0011316	1	14512	152.11	85.761	1	7498400	0	4340.8	0	12387	9602.1	15980	40730	42211	50404	55543	41797	0	4100.8	0	12331	9827.6	16638	39548	42354	51558	53125	40257	0	1	0	1	1	1	1	1	1	1	1					12245	423	6207	6846	13189	13189
FENYGDK	7	Unmodified	_FENYGDK_					0	0	0	A0A0A0MRA5;B7Z4B8;Q9BUJ2;M0R3F1;M0QYZ0	A0A0A0MRA5	A0A0A0MRA5	HNRNPUL1	Heterogeneous nuclear ribonucleoprotein U-like protein 1	MULTI-MSMS	Salomon_041219_no_PV_SF06	1	665.85595703125	2	436.692875	871.371197	76162.8163202274	0.36201	0.00015809	524770	229.16	524770	229.16	665.855872632969	25.795	0.54628	25.795	25.646	26.192	-3.5527E-15					29	13	3	0.975783627394713	0.00437951243281404	0.0792319454724798	0.012334	1	8430	136.8	55.013	1	2128400	0	0	0	7266.1	10087	11686	41452	43677	38164	0	893	0	0	0	7100.8	10295	12407	40052	41516	38262	0	1819.2	0	0	0	1	1	1	1	1	1	0	1					12246	242	6208	6847	13190	13190
FENYGDK	7	Unmodified	_FENYGDK_					0	0	0	A0A0A0MRA5;B7Z4B8;Q9BUJ2;M0R3F1;M0QYZ0	A0A0A0MRA5	A0A0A0MRA5	HNRNPUL1	Heterogeneous nuclear ribonucleoprotein U-like protein 1	MULTI-MSMS	Salomon_041219_no_PV_SF07	1	665.856262207031	2	436.692875	871.371197	75565.3988413934	1.4208	0.00062045	524770	229.16	524770	229.16	665.855569026518	25.847	0.31624	25.847	25.686	26.002	0					17	7	3	0.97915644917716	0.00224282000874083	0.022838418411264	0.011608	1	8443	137.9	52.639	1	998940	0	0	2043.5	0	0	2021.3	17063	15262	23980	0	0	0	0	1920.6	0	0	2281.1	16397	14411	23658	0	0	0	0	1	0	0	1	1	1	1	0	0					12247	242	6208	6847	13191	13191
FENYGDK	7	Unmodified	_FENYGDK_					0	0	0	A0A0A0MRA5;B7Z4B8;Q9BUJ2;M0R3F1;M0QYZ0	A0A0A0MRA5	A0A0A0MRA5	HNRNPUL1	Heterogeneous nuclear ribonucleoprotein U-like protein 1	MULTI-MSMS	Salomon_041219_plus_2PV_SF07	2	665.855590820313	2	436.692875	871.371197	71321.9836244776	1.1635	0.00050808	524770	229.16	524770	229.16	665.855265545218	25.87	0.38712	25.87	25.695	26.082	3.5527E-15					22	9	3	0.994777516463113	0.0033415954765424	0.0750542439453081	0.021519	1	8767	123.98	56.928	1	1205100	0	0	0	0	0	0	5434.1	7423.6	4285.6	29131	19870	0	0	0	0	0	0	5167.4	8019.8	5101.9	27338	18629	0	0	0	0	0	0	1	1	1	1	1					12248	242	6208	6847	13192	13192
FEPEYSQIK	9	Unmodified	_FEPEYSQIK_					0	0	0	Q6PKG0;A0A0B4J210;E5RH50;H0YC33	Q6PKG0	Q6PKG0	LARP1	La-related protein 1	MULTI-MSMS	Salomon_041219_no_PV_SF08	1	799.945617675781	2	570.782222	1139.54989	67681.9937231716	0.76922	0.00043906	401490	229.16	401490	229.16	799.945224873298	33.61	0.4235	33.61	33.441	33.864	0					31	10	5	0.975010619605628	0.00528743068202104	0.08426797981644	0.00035166	1	11883	226.46	109.3	1	3739400	4329.9	10752	6565.6	18211	17454	25214	97801	80728	74882	0	0	4095	10075	6686.6	18488	18735	26551	93908	76902	75671	0	0	1	1	1	1	1	1	1	1	1	0	0					12249	3577	6209	6848	13193	13193
FEPEYSQIK	9	Unmodified	_FEPEYSQIK_					0	0	0	Q6PKG0;A0A0B4J210;E5RH50;H0YC33	Q6PKG0	Q6PKG0	LARP1	La-related protein 1	MULTI-MSMS	Salomon_041219_plus_2PV_SF08	2	799.946044921875	2	570.782222	1139.54989	68222.3760253802	0.98006	0.0005594	401490	229.16	401490	229.16	799.945227587691	33.549	0.41765	33.549	33.319	33.736	-7.1054E-15					29	10	4	0.898665023086916	0.00404378769122306	0.10695392174073	0.00075595	1	12313	172.23	63.22	1	1429100	0	0	3211.9	6563.8	7298.2	4569.2	36750	16730	29731	22738	19234	0	0	3120.7	6275.3	7769.7	5041.5	35353	16731	30713	21729	18695	0	0	1	1	1	1	1	1	1	1	1					12250	3577	6209	6848	13194	13194
FEPPQSDSDGQR	12	Unmodified	_FEPPQSDSDGQR_					0	0	0	E7ET15;O15042;H0Y8D9;E7EW00	E7ET15	E7ET15	U2SURP	U2 snRNP-associated SURP motif-containing protein	MULTI-MSMS	Salomon_041219_no_PV_SF04	1	796.381591796875	2	681.799662	1361.58477	70473.788661912	0.58872	0.00040139	168060	114.58	168060	114.58	796.381338625743	20.853	0.81441	20.853	20.299	21.114	3.5527E-15					44	20	4	0.993234794329385	0.00141915700852179	0.0202576877627297	4.4474E-05	1	6925	163.9	118.22	1	354580	0	0	0	0	0	0	3712.3	0	1917.5	0	0	0	0	0	0	0	0	3513.7	0	1986.4	0	0	0	0	0	0	0	0	1	0	1	0	0					12251	1093	6210	6849	13195	13195
FEPPQSDSDGQR	12	Unmodified	_FEPPQSDSDGQR_					0	0	0	E7ET15;O15042;H0Y8D9;E7EW00	E7ET15	E7ET15	U2SURP	U2 snRNP-associated SURP motif-containing protein	MULTI-MSMS	Salomon_041219_plus_2PV_SF04	2	796.381652832031	2	681.799662	1361.58477	70328.8043576434	1.606	0.001095	168060	114.58	168060	114.58	796.380864354717	20.956	0.66149	20.956	20.434	21.096	3.5527E-15					42	16	4	0.982969461377269	0.00288419196899216	0.103178334398264	1.9663E-05	1	7254	185.77	123.77	1	1170700	0	0	0	0	0	0	1702.6	5119.4	3931.3	8248	5371.1	0	0	0	0	0	0	1661.2	5101.4	4044.5	7847.9	5107.3	0	0	0	0	0	0	1	1	1	1	1					12252	1093	6210	6849	13196	13196
FEPTVFR	7	Unmodified	_FEPTVFR_					0	0	0	E7ETZ4;Q9Y6E2;Q75MG1;E7EMS9;C9JF98;E9PFE3;F8WDX8	E7ETZ4	E7ETZ4	BZW2	Basic leucine zipper and W2 domain-containing protein 2	MULTI-MSMS	Salomon_041219_plus_2PV_SF12	2	562.819274902344	2	448.237253	894.459953	80027.5424334955	-0.65431	-0.00029328	255630	114.58	255630	114.58	562.819440090353	33.838	0.55112	33.838	33.49	34.042	0					29	13	3	0.990377845875265	0.00360855008168247	0.0167649423651416	0.0087908	2	12689	148.21	62.941	1	2272800	2735.9	0	0	10348	12445	9575.6	62136	55184	61664	110430	30428	2564.1	0	0	9948	12939	10911	59966	56215	62763	104590	29287	1	0	0	2	2	2	2	2	2	2	1					12253	1099	6211	6850	13197;13198	13197
FEPYANPTK	9	Unmodified	_FEPYANPTK_					0	0	0	P52272;A0A087X0X3;M0R2T0;M0R019;M0QYQ7;M0R0N3;M0R0Y6	P52272	P52272	HNRNPM	Heterogeneous nuclear ribonucleoprotein M	MULTI-MSMS	Salomon_041219_no_PV_SF12	1	762.926940917969	2	533.763832	1065.51311	71367.1073914502	0.45419	0.00024243	429330	229.16	429330	229.16	762.926895409533	29.387	0.78946	29.387	29.124	29.913	3.5527E-15					56	21	5	0.994062581312079	0.00629560310195714	0.0388401597710842	0.0029042	1	9969	131.62	80.715	1	5275100	17145	8397.4	6969.6	16914	18087	43550	124940	91922	87626	0	0	16108	7886.7	7879.8	17524	19932	43832	119610	88198	88972	1789	0	1	1	1	1	1	1	1	1	1	0	0					12254	2855	6212	6851	13199	13199
FEPYANPTK	9	Unmodified	_FEPYANPTK_					0	0	0	P52272;A0A087X0X3;M0R2T0;M0R019;M0QYQ7;M0R0N3;M0R0Y6	P52272	P52272	HNRNPM	Heterogeneous nuclear ribonucleoprotein M	MULTI-MSMS	Salomon_041219_plus_2PV_SF12	2	762.92724609375	2	533.763832	1065.51311	67106.7165808651	1.0934	0.00058362	429330	229.16	429340	229.16	762.926805589866	29.366	0.94347	29.366	28.995	29.938	-3.5527E-15					63	23	5	0.904101448395997	0.0127699559250151	0.162154457870838	0.0029042	1	10566	131.62	80.715	1	24112000	8484.6	20270	30682	63208	45184	48998	226880	193740	232120	303230	245680	8124.8	19184	30001	62028	48677	54054	219060	195010	241110	288720	234970	1	1	1	1	1	1	1	1	1	1	1					12255	2855	6212	6851	13200	13200
FEPYANPTK	9	Phospho (STY)	_FEPpYANPTK_		FEPY(1)ANPTK		FEPY(54.01)ANPT(-54.01)K	0	1	0	P52272;A0A087X0X3;M0R2T0;M0R019;M0QYQ7;M0R0N3;M0R0Y6	P52272	P52272	HNRNPM	Heterogeneous nuclear ribonucleoprotein M	MULTI-MSMS	Salomon_041219_plus_2PV_SF02	2	802.913330078125	2	573.746997	1145.47944	62388.1782783802	-0.05131	-2.9439E-05	399420	229.17	399420	229.17	802.912246231568	29.959	0.97924	29.959	29.705	30.685	3.5527E-15					93	24	5	0.966236845480507	0.00252897946620813	0.022279261462308	0.0028255	2	10997	123.21	60.494	2	142170000	0	0	0	0	0	0	0	3557.2	0	3942400	2787500	0	0	0	0	0	0	0	137940	97448	3663800	2597600	0	0	0	0	0	0	0	1	0	2	2					12256	2855	6212	6852	13201;13202	13202			3748
FEQLISR	7	Unmodified	_FEQLISR_					0	0	0	Q9HCS7	Q9HCS7	Q9HCS7	XAB2	Pre-mRNA-splicing factor SYF1	MULTI-MSMS	Salomon_041219_plus_2PV_SF09	2	561.331359863281	2	446.747985	891.481417	84123.3847216244	0.29342	0.00013108	256480	114.58	256480	114.58	561.330784011809	34.12	0.57655	34.12	33.919	34.495	0					23	14	3	0.853721370086635	0.000354104018621604	0.0011439807895723	0.0086239	1	12712	153.04	56.845	1	847570	0	0	0	0	0	0	7235	6341.9	5071.4	20410	15695	0	0	0	0	0	0	6869.7	6689	5763.8	19195	14758	0	0	0	0	0	0	1	1	1	1	1					12257	4392	6213	6853	13203	13203
FEQLSESAK	9	Unmodified	_FEQLSESAK_					0	0	0	Q9Y5X3;A0A087WUY5	Q9Y5X3	Q9Y5X3	SNX5	Sorting nexin-5	MULTI-MSMS	Salomon_041219_no_PV_SF09	1	748.921875	2	519.758746	1037.50294	72121.315856667	0.76412	0.00039716	440900	229.16	440900	229.16	748.920993916825	30.2	0.20087	30.2	30.097	30.297	-3.5527E-15					45	17	3	0.959015614431585	0.000408553471721955	0.00133563624302073	0.0010542	1	9969	146.79	74.908	1	362890	0	0	0	0	0	0	4557.4	0	0	0	0	0	0	0	0	0	0	4557.4	0	0	0	0	0	0	0	0	0	0	1	0	0	0	0					12258	4796	6214	6854	13204	13204
FEQLSESAK	9	Unmodified	_FEQLSESAK_					0	0	0	Q9Y5X3;A0A087WUY5	Q9Y5X3	Q9Y5X3	SNX5	Sorting nexin-5	MULTI-MSMS	Salomon_041219_plus_2PV_SF09	2	748.921813964844	2	519.758746	1037.50294	70377.0691255842	0.33644	0.00017487	440900	229.16	440900	229.16	748.921615067479	30.085	0.23725	30.085	29.983	30.221	0					17	6	3	0.974823791485408	0.00141117055099332	0.00545076680220335	0.00056784	1	10880	177.7	70.693	1	1860400	3059.3	0	0	6506.5	15369	6976.8	38190	38974	27678	29526	20108	2867.2	0	0	6277.4	15147	7862.3	37107	37956	28839	28830	19455	1	0	0	1	1	1	1	1	1	1	1					12259	4796	6214	6854	13205	13205
FESLEPEMNNQASR	14	Oxidation (M)	_FESLEPEM(ox)NNQASR_	FESLEPEM(1)NNQASR		FESLEPEM(79.87)NNQASR		1	0	0	A0A087WUZ3;Q01082	A0A087WUZ3	A0A087WUZ3	SPTBN1	Spectrin beta chain, non-erythrocytic 1	MULTI-MSMS	Salomon_041219_no_PV_SF01	1	632.970458984375	3	556.582509	1666.7257	77201.215807031	0.59243	0.00032974	137240	76.387	137240	76.388	632.969917309638	29.142	0.33011	29.142	28.958	29.288	0					96	41	3	0.891935157485274	0.00185641680657098	0.0126525738592466	0.0062054	1	8801	79.875	49.816	1	243790	0	0	0	0	0	0	0	0	0	0	0	0	0	0	0	0	0	0	0	0	0	0	0	0	0	0	0	0	0	0	0	0	0					12260	75	6215	6855	13206	13206		38
FESLEPEMNNQASR	14	Oxidation (M)	_FESLEPEM(ox)NNQASR_	FESLEPEM(1)NNQASR		FESLEPEM(115.8)NNQASR		1	0	0	A0A087WUZ3;Q01082	A0A087WUZ3	A0A087WUZ3	SPTBN1	Spectrin beta chain, non-erythrocytic 1	MULTI-MSMS	Salomon_041219_no_PV_SF02	1	632.971374511719	3	556.582509	1666.7257	77901.6978387739	0.45214	0.00025165	137240	76.388	137240	76.388	633.304590663874	28.778	0.52218	28.778	28.503	29.025	3.5527E-15					40	13	5	0.898929437126848	0.00497619809343536	0.0178238703588719	0.0002384	1	9591	115.8	73.236	1	948480	0	0	0	0	0	3476.6	24142	21339	16863	0	0	0	0	0	0	0	3794.6	22922	20179	17127	0	0	0	0	0	0	0	1	1	1	1	0	0					12261	75	6215	6855	13207	13207		38
FESLEPEMNNQASR	14	Oxidation (M)	_FESLEPEM(ox)NNQASR_	FESLEPEM(1)NNQASR		FESLEPEM(82.1)NNQASR		1	0	0	A0A087WUZ3;Q01082	A0A087WUZ3	A0A087WUZ3	SPTBN1	Spectrin beta chain, non-erythrocytic 1	MULTI-MSMS	Salomon_041219_no_PV_SF03	1	633.304504394531	3	556.582509	1666.7257	73495.3593958229	0.65302	0.00036346	137240	76.388	137240	76.388	633.304573944443	28.831	0.38441	28.831	28.563	28.948	0					42	12	5	0.958081257011558	0.00435598867647771	0.0381968277036022	0.0053969	1	10102	82.102	35.222	1	747360	0	0	0	2597.3	0	5494.3	32178	18080	16796	0	0	0	0	0	2568.9	0	5725	30459	17216	17386	0	0	0	0	0	1	0	1	1	1	1	0	0					12262	75	6215	6855	13208	13208		38
FESLEPEMNNQASR	14	Oxidation (M)	_FESLEPEM(ox)NNQASR_	FESLEPEM(1)NNQASR		FESLEPEM(138.31)NNQASR		1	0	0	A0A087WUZ3;Q01082	A0A087WUZ3	A0A087WUZ3	SPTBN1	Spectrin beta chain, non-erythrocytic 1	MULTI-MSMS	Salomon_041219_plus_2PV_SF01	2	633.304748535156	3	556.582509	1666.7257	75862.5564592635	0.75501	0.00042023	137240	76.388	137240	76.388	632.970283564653	28.619	0.50306	28.619	28.377	28.88	0					53	12	5	0.992354193743519	0.010238389124891	0.0831964992351801	5.7948E-05	1	10051	138.31	97.089	1	4689300	1973.3	4356	5092.3	13247	12373	8456.3	47885	47460	53523	55615	41998	1878.1	4120.5	5082.9	12965	12842	9822.6	46461	46931	54843	53379	40525	1	1	1	1	1	1	1	1	1	1	1					12263	75	6215	6855	13209	13209		38
FESLEPEMNNQASR	14	Oxidation (M)	_FESLEPEM(ox)NNQASR_	FESLEPEM(1)NNQASR		FESLEPEM(70.68)NNQASR		1	0	0	A0A087WUZ3;Q01082	A0A087WUZ3	A0A087WUZ3	SPTBN1	Spectrin beta chain, non-erythrocytic 1	MULTI-MSMS	Salomon_041219_plus_2PV_SF02	2	633.30517578125	3	556.582509	1666.7257	73695.7515880093	-0.15051	-8.3773E-05	137250	76.389	137250	76.389	633.640060978949	28.738	0.50333	28.738	28.448	28.951	0					38	12	5	0.89274650238834	0.00352692461426686	0.0232340977021069	0.013429	1	10240	70.68	32.652	1	1921500	0	0	0	2860.1	3916.8	5278.4	19361	35889	21355	162440	131680	0	0	0	2810.8	4068.1	6006.1	18722	39800	26390	152250	123270	0	0	0	1	1	1	1	1	1	1	1					12264	75	6215	6855	13210	13210		38
FESLEPEMNNQASR	14	Unmodified	_FESLEPEMNNQASR_					0	0	0	A0A087WUZ3;Q01082	A0A087WUZ3	A0A087WUZ3	SPTBN1	Spectrin beta chain, non-erythrocytic 1	MULTI-MSMS	Salomon_041219_plus_2PV_SF01	2	627.6396484375	3	551.250871	1650.73078	77640.0161891004	1.0708	0.00059028	138570	76.388	138570	76.388	627.972784263663	33.683	0.50331	33.683	33.392	33.896	0					26	12	3	0.97007208062877	0.00253336466126525	0.0158403932497477	5.0477E-06	1	12388	162.48	114.37	1	2054500	0	0	0	2093.1	7233.3	4619.1	20135	17359	26090	24276	9696.7	0	0	0	2074.7	7175.6	4865	19704	17379	26182	23180	9711.7	0	0	0	1	1	1	1	1	1	1	1					12265	75	6215	6856	13211	13211
FESPEVAER	9	Unmodified	_FESPEVAER_					0	0	0	P52272;A0A087X0X3	P52272	P52272	HNRNPM	Heterogeneous nuclear ribonucleoprotein M	MULTI-MSMS	Salomon_041219_plus_2PV_SF04	2	646.838500976563	2	532.256371	1062.49819	74233.2403890547	1.1501	0.00061217	215280	114.58	215280	114.58	646.837874142504	24.234	0.65351	24.234	23.92	24.574	0					42	16	4	0.890280870509457	0.00550194825883151	0.0456503197935277	0.0072026	1	8775	119.21	76.128	1	5748700	0	0	0	3104.7	10922	5163.9	26400	28539	29785	43494	31793	0	0	0	3038	10749	5719.6	25841	28589	30839	41439	30400	0	0	0	1	1	1	1	1	1	1	1					12266	2855	6216	6857	13212	13212
FESPEVAER	9	Unmodified	_FESPEVAER_					0	0	0	P52272;A0A087X0X3	P52272	P52272	HNRNPM	Heterogeneous nuclear ribonucleoprotein M	MULTI-MSMS	Salomon_041219_plus_2PV_SF05	2	646.83837890625	2	532.256371	1062.49819	74954.934925129	0.63636	0.00033871	215280	114.58	215280	114.58	646.838177107914	24.188	0.97918	24.188	23.779	24.759	0					71	24	5	0.869620374123583	0.0281233803430532	0.605037664320668	0.004642	1	8189	124.08	58.183	1	42523000	14215	22088	0	53798	54245	62739	256910	208490	189650	373470	271830	13322	20806	0	53637	56098	66720	247030	212030	202660	354520	258240	1	1	0	1	1	1	1	1	1	1	1					12267	2855	6216	6857	13213	13213
FETEPVSK	8	Unmodified	_FETEPVSK_					0	0	0	Q9Y5K6	Q9Y5K6	Q9Y5K6	CD2AP	CD2-associated protein	MULTI-MSMS	Salomon_041219_no_PV_SF06	1	697.900146484375	2	468.737283	935.460012	73881.2125603536	0.30787	0.00014431	488890	229.16	488890	229.16	697.900295391814	26.669	0.3895	26.669	26.46	26.849	0					26	9	4	0.815916400243143	0.00308188951588454	0.0454296682081444	0.011778	1	8805	122.52	30.61	1	1858600	0	4611	4623.2	6446.4	11586	19102	53295	57740	57029	0	0	0	4311.8	4507.1	6840.2	12200	19631	51550	55054	56775	0	0	0	1	1	1	1	1	1	1	1	0	0					12268	4786	6217	6858	13214	13214
FETEPVSK	8	Unmodified	_FETEPVSK_					0	0	0	Q9Y5K6	Q9Y5K6	Q9Y5K6	CD2AP	CD2-associated protein	MULTI-MSMS	Salomon_041219_plus_2PV_SF06	2	697.900268554688	2	468.737283	935.460012	73241.5852448389	1.2172	0.00057053	488890	229.16	488900	229.16	697.899929062312	26.613	0.27571	26.613	26.442	26.718	0					16	6	4	0.716729385160001	0.0027608378875137	0.0564320761400663	0.0089541	1	9273	126.52	32.26	1	2708500	2387	8408.2	5335.2	14535	24074	17968	59377	79549	66540	36337	38840	2267.2	7881	5500.8	14694	24008	19583	58085	76777	67651	36606	37918	1	1	1	1	1	1	1	1	1	1	1					12269	4786	6217	6858	13215	13215
FEVAQVESLR	10	Unmodified	_FEVAQVESLR_					0	0	0	P12270	P12270	P12270	TPR	Nucleoprotein TPR	MULTI-MSMS	Salomon_041219_no_PV_SF07	1	703.896057128906	2	589.31422	1176.61389	73608.2756067349	0.73257	0.00043171	194430	114.58	194430	114.58	703.895678435588	37.063	0.27806	37.063	36.909	37.187	0					34	13	3	0.993763057001154	0.00145125018900385	0.0199026352590719	0.0010378	1	13167	141.91	84.863	1	798120	0	0	0	0	0	5118.6	0	10989	0	0	0	0	0	0	0	0	5050.2	0	10547	0	0	0	0	0	0	0	0	1	0	1	0	0	0					12270	2440	6218	6859	13216	13216
FEVAQVESLR	10	Unmodified	_FEVAQVESLR_					0	0	0	P12270	P12270	P12270	TPR	Nucleoprotein TPR	MULTI-MSMS	Salomon_041219_plus_2PV_SF07	2	704.397338867188	2	589.31422	1176.61389	73120.287798073	0.85671	0.00050487	194430	114.58	194430	114.58	703.895954513486	36.944	0.3408	36.944	36.817	37.158	0					22	9	4	0.922820334910521	0.00139765185139656	0.0184863469280588	0.018406	1	13692	101.38	52.587	1	480880	0	0	0	0	0	0	0	4122.8	2147.8	2317.2	0	0	0	0	0	0	0	0	3951.5	2057.3	2300.5	0	0	0	0	0	0	0	0	1	1	1	0					12271	2440	6218	6859	13217	13217
FEVGINPR	8	Unmodified	_FEVGINPR_					0	0	0		REV__O14672	REV__O14672			MULTI-MSMS	Salomon_041219_plus_2PV_SF09	2	580.835205078125	2	466.253434	930.492316	79944.2356013015	0.2909	0.00013564	245750	114.58	245750	114.58	580.834958916903	36.751	0.49873	36.751	36.581	37.08	0					32	12	4	0.974935542351981	0.00558992238642579	0.121336615615594	0.031482	1	13896	104.75	62.35	1	2057100	2875	0	1798.9	16741	16598	14268	51594	55127	59626	846.44	0	2704.6	0	2103.2	16066	16680	15618	50268	52408	59194	2751.8	0	1	0	1	1	1	1	1	1	1	1	0			+		12272	5015	6219	6860	13218	13218
FEVQGLQPNGEEMTLK	16	Oxidation (M)	_FEVQGLQPNGEEM(ox)TLK_	FEVQGLQPNGEEM(1)TLK		FEVQGLQPNGEEM(115.56)TLK		1	0	0	P22314;Q5JRR6	P22314	P22314	UBA1	Ubiquitin-like modifier-activating enzyme 1	MULTI-MSMS	Salomon_041219_plus_2PV_SF09	2	765.410278320313	3	612.632981	1834.87711	70747.4492219876	0.29169	0.0001787	249380	152.78	249380	152.78	765.409756887868	38.301	0.38706	38.301	38.137	38.524	0					22	9	3	0.882193747870558	0.00155028137816422	0.00711344916534445	0.00012017	1	14616	115.56	68.368	1	527360	0	0	0	0	0	0	12029	1745.2	9211.4	12635	15172	0	0	0	0	0	0	11435	2095.1	9902.3	11805	14378	0	0	0	0	0	0	1	1	1	1	1					12273	2554	6220	6861	13219	13219		1196
FFADDTQAALTK	12	Unmodified	_FFADDTQAALTK_					0	0	0	O94874	O94874	O94874	UFL1	E3 UFM1-protein ligase 1	MULTI-MSMS	Salomon_041219_plus_2PV_SF12	2	893.9951171875	2	664.330067	1326.64558	64635.366528385	0.87133	0.00057885	344950	229.16	344960	229.16	893.994735817792	40.105	0.2534	40.105	39.964	40.217	-7.1054E-15					15	6	3	0.728349837809101	0.000818478257847468	0.0223945183370544	0.0067072	1	15534	115.57	77.877	1	330530	2705.1	0	0	0	0	0	0	1593.8	2076.9	7777.8	2202.2	2535.2	0	0	0	0	0	0	1777	2075.6	7285.2	2106.1	1	0	0	0	0	0	0	1	1	1	1					12274	2241	6221	6862	13220	13220
FFDANYDGK	9	Unmodified	_FFDANYDGK_					0	0	0	Q15691;C9JB30;Q9UPY8	Q15691	Q15691	MAPRE1;MAPRE3	Microtubule-associated protein RP/EB family member 1;Microtubule-associated protein RP/EB family member 3	MULTI-MSMS	Salomon_041219_plus_2PV_SF11	2	767.901550292969	2	538.737814	1075.46108	68536.2615243426	1.0293	0.0005545	425370	229.16	425370	229.16	767.900667282456	36.716	0.47477	36.716	36.444	36.919	0					38	11	5	0.977577504185812	0.00261315981555985	0.0448999173254412	0.00097062	1	13977	166.07	85.611	1	5118800	5799.9	5334.4	5155	24419	21344	17076	71200	96250	87429	107980	74736	5464.8	5099.9	5507.5	23737	21709	19721	69369	94998	89542	103780	71913	1	1	1	1	1	1	1	1	1	1	1					12275	3333	6222	6863	13221	13221
FFDANYDGKDYDPVAAR	17	Phospho (STY)	_FFDANYDGKDpYDPVAAR_		FFDANY(0.054)DGKDY(0.946)DPVAAR		FFDANY(-12.44)DGKDY(12.44)DPVAAR	0	1	1	Q15691	Q15691	Q15691	MAPRE1	Microtubule-associated protein RP/EB family member 1	MULTI-MSMS	Salomon_041219_plus_2PV_SF04	2	834.731323242188	3	681.954322	2042.84114	67706.3581080029	2.1146	0.001442	224030	152.78	224030	152.78	834.730029244345	39.82	0.30527	39.82	39.673	39.978	0					18	7	3	0.899466190482794	0.00197779903519075	0.00627735231086442	0.020477	1	16111	68.283	32.627	2	1083300	0	0	0	0	0	0	0	0	0	55715	37741	0	0	0	0	0	0	0	0	0	51780	35174	0	0	0	0	0	0	0	0	0	1	1					12276	3333	6223	6864	13222	13222			4164
FFDANYDGKDYDPVAAR	17	Phospho (STY)	_FFDANYDGKDpYDPVAAR_		FFDANYDGKDY(1)DPVAAR		FFDANY(-36.23)DGKDY(36.23)DPVAAR	0	1	1	Q15691	Q15691	Q15691	MAPRE1	Microtubule-associated protein RP/EB family member 1	MULTI-MSMS	Salomon_041219_plus_2PV_SF05	2	835.068054199219	3	681.954322	2042.84114	64091.5836315546	0.39032	0.00026618	224030	152.78	224030	152.78	835.065854605976	39.763	1.4846	39.763	39.483	40.968	7.1054E-15					140	37	7	0.974382973820037	0.0222300447799445	0.0602016567471894	0.0008897	3	15801	97.2	48.259	2	78712000	0	0	0	0	0	0	0	0	8321.9	1394600	773490	0	0	0	0	0	0	0	38615	36806	1296100	720990	0	0	0	0	0	0	0	0	2	3	2					12277	3333	6223	6864	13223;13224;13225	13223			4164
FFDANYDGKDYDPVAAR	17	Phospho (STY)	_FFDANYDGKDpYDPVAAR_		FFDANYDGKDY(1)DPVAAR		FFDANY(-37.6)DGKDY(37.6)DPVAAR	0	1	1	Q15691	Q15691	Q15691	MAPRE1	Microtubule-associated protein RP/EB family member 1	MULTI-MSMS	Salomon_041219_plus_2PV_SF06	2	835.065856933594	3	681.954322	2042.84114	66031.0642123493	0.5245	0.00035768	224030	152.78	224030	152.78	835.065651803864	39.775	0.42871	39.775	39.579	40.008	0					33	10	5	0.990364344093696	0.00982452035782181	0.0330059105331581	0.0085768	1	15357	74.966	39.929	2	1305800	0	0	0	0	0	0	0	0	0	88060	71665	0	0	0	0	0	0	0	0	0	81840	66790	0	0	0	0	0	0	0	0	0	1	1					12278	3333	6223	6864	13226	13226			4164
FFEEVNDPAK	10	Unmodified	_FFEEVNDPAK_					0	0	0	P49748;K7EQP4;J3KS89	P49748	P49748	ACADVL	Very long-chain specific acyl-CoA dehydrogenase, mitochondrial	MULTI-MSMS	Salomon_041219_plus_2PV_SF06	2	552.30224609375	3	399.192511	1194.5557	78756.9236463002	-0.63052	-0.0002517	382710	152.78	382710	152.78	551.968322504305	37.429	0.308	37.429	37.254	37.562	0					12	7	2	0.933112691041793	0.00193610285468242	0.0127913819485362	0.0043086	1	14312	94.409	44.943	1	619270	0	0	0	1825.7	0	0	7569	3425.5	1302.3	28795	12581	0	0	0	1715.8	0	0	7121.6	4257.1	2045.2	26883	11759	0	0	0	1	0	0	1	1	1	1	1					12279	2808	6224	6865	13227	13227
FFETSAK	7	Unmodified	_FFETSAK_					0	0	0	P61026;P51153;A0A087WWB9	P61026	P61026	RAB10;RAB13	Ras-related protein Rab-10;Ras-related protein Rab-13	MULTI-MSMS	Salomon_041219_plus_2PV_SF10	2	644.370971679688	2	415.208161	828.401769	74252.0223933937	0.23729	9.8524E-05	551920	229.16	551920	229.16	644.370711917365	31.734	0.42918	31.734	31.524	31.953	0					27	10	3	0.794259491330407	0.00220070605342966	0.0139446770407166	0.018203	1	11752	127.84	52.655	1	1818300	0	0	0	4913.9	8530	4027.1	27707	21248	19900	74058	66133	0	0	0	4712	8547.5	4567.5	26776	22804	22768	69585	62149	0	0	0	1	1	1	1	1	1	1	1					12280	2934	6225	6866	13228	13228
FFFDVGSNK	9	Unmodified	_FFFDVGSNK_					0	0	0	Q00577	Q00577	Q00577	PURA	Transcriptional activator protein Pur-alpha	MULTI-MSMS	Salomon_041219_no_PV_SF05	1	759.922302246094	2	530.758549	1059.50255	69679.8877988344	0.83617	0.00044381	431760	229.16	431770	229.16	759.921420467358	45.794	0.32314	45.794	45.637	45.96	0					40	14	4	0.878480154273431	0.00225347551752179	0.0542394393203704	0.0016958	1	17600	138.06	73.855	1	478000	0	0	0	2079	3027.5	4280.1	18736	20475	19604	0	0	0	0	0	2053.5	3225.8	4630.7	18059	19407	19534	0	0	0	0	0	1	1	1	1	1	1	0	0					12281	3058	6226	6867	13229	13229
FFGDSAASMAIK	12	Oxidation (M)	_FFGDSAASM(ox)AIK_	FFGDSAASM(1)AIK		FFGDSAASM(113.63)AIK		1	0	0	Q9Y4L1;A0A087X054;E9PJ21;A0A087WWI4;K7EQK2;J3QL06;J3KTF1;Q9BST8;J3QQH7;J3QLE9;A0A087X214;A0A087WW13	Q9Y4L1	Q9Y4L1	HYOU1	Hypoxia up-regulated protein 1	MULTI-MSMS	Salomon_041219_no_PV_SF06	1	573.645385742188	3	420.869151	1259.58562	79031.7070867939	0.93075	0.00039172	363000	152.78	363000	152.78	573.644296295698	37.482	0.57556	37.482	37.282	37.857	0					36	16	3	0.985233756372096	0.00419422063914649	0.0213829241029611	0.00058286	1	13501	113.63	54.953	1	2125800	3090.9	3626.6	3088.7	7092.1	8383.9	16975	48553	32049	31910	0	0	2914.2	3404.6	3214.2	7325.6	9029.5	17012	46520	30854	32524	0	0	1	1	1	1	1	1	1	1	1	0	0					12282	4772	6227	6868	13230	13230		2456
FFGDSAASMAIK	12	Oxidation (M)	_FFGDSAASM(ox)AIK_	FFGDSAASM(1)AIK		FFGDSAASM(166.86)AIK		1	0	0	Q9Y4L1;A0A087X054;E9PJ21;A0A087WWI4;K7EQK2;J3QL06;J3KTF1;Q9BST8;J3QQH7;J3QLE9;A0A087X214;A0A087WW13	Q9Y4L1	Q9Y4L1	HYOU1	Hypoxia up-regulated protein 1	MULTI-MSMS	Salomon_041219_plus_2PV_SF06	2	573.644897460938	3	420.869151	1259.58562	77205.4380279113	-0.50837	-0.00021396	363000	152.78	363000	152.78	573.645057973288	37.36	0.61323	37.36	37.179	37.792	0					35	15	4	0.973529009628037	0.00873248325944594	0.11716949588715	5.3078E-06	1	14284	166.86	108.19	1	2147200	5632.6	2622	4447.3	14544	16155	14708	42507	38480	51451	59635	44405	5304	2523.4	4759.3	14203	16215	15472	41586	38943	52735	56795	42715	1	1	1	1	1	1	1	1	1	1	1					12283	4772	6227	6868	13231	13231		2456
FFGLLAGR	8	Unmodified	_FFGLLAGR_					0	0	0	B7WP74;Q9HCG8	B7WP74	B7WP74	CWC22	Pre-mRNA-splicing factor CWC22 homolog	MULTI-MSMS	Salomon_041219_no_PV_SF02	1	555.337097167969	2	440.755613	879.496673	82726.1866519994	0.43503	0.00019174	259970	114.58	259970	114.58	555.337000775599	47.374	0.26222	47.374	47.259	47.521	7.1054E-15					59	31	2	0.881758343544366	0.00168847871668513	0.043567169860718	0.038299	1	17316	101.33	72.8	1	194570	0	0	0	0	0	0	0	2442.5	0	0	0	0	0	0	0	0	0	0	2442.5	0	0	0	0	0	0	0	0	0	0	1	0	0	0					12284	757	6228	6869	13232	13232
FFGYCNDVDR	10	Unmodified	_FFGYCNDVDR_					0	0	0	H3BQQ1;H3BNN8;H3BTB6;Q9NRP2	H3BQQ1	H3BQQ1	CMC2	COX assembly mitochondrial protein 2 homolog	MULTI-MSMS	Salomon_041219_plus_2PV_SF10	2	761.354187011719	2	646.771862	1291.52917	70970.5117320482	0.17998	0.0001164	177160	114.58	177160	114.58	761.354087665893	34.938	0.30962	34.938	34.807	35.116	0					16	7	3	0.954409973938902	0.00113520960211478	0.0300986886902546	0.021464	1	13300	113.62	75.627	1	1446700	0	0	0	0	0	0	1835.3	0	3369.2	16694	5323.8	0	0	0	0	0	0	1776.5	0	3509.6	15515	5048.7	0	0	0	0	0	0	1	0	1	1	1					12285	1641	6229	6870	13233	13233
FFIDQSK	7	Unmodified	_FFIDQSK_					0	0	0	Q12931;I3L0K7	Q12931	Q12931	TRAP1	Heat shock protein 75 kDa, mitochondrial	MULTI-MSMS	Salomon_041219_plus_2PV_SF06	2	671.892211914063	2	442.729261	883.443968	69834.2020995356	0.072753	3.221E-05	517610	229.16	517610	229.16	671.892387642807	36.552	0.34814	36.552	36.41	36.758	0					22	8	4	0.951806125902381	0.00501710385876231	0.130603804686401	0.039934	1	13935	110.81	38.858	1	1608700	2050.8	0	0	12232	4503.3	3716.8	27158	31387	36326	117310	80072	1922	0	0	11583	4782.9	4937.2	26311	33868	39025	110140	75564	1	0	0	1	1	1	1	1	1	1	1					12286	3145	6230	6871	13234	13234
FFLEETLVR	9	Unmodified	_FFLEETLVR_					0	0	0	Q9NZT2;A0A0A0MRN5;A0A087X028	Q9NZT2	Q9NZT2	OGFR	Opioid growth factor receptor	MULTI-MSMS	Salomon_041219_plus_2PV_SF11	2	691.898132324219	2	577.316232	1152.61791	74345.3507763656	1.4053	0.00081132	198470	114.58	198470	114.58	691.897262553685	48.8	0.29818	48.8	48.64	48.938	0					93	39	3	0.981890559335433	0.00266988215489911	0.0636008645427964	0.020655	1	18797	103.56	73.309	1	475660	0	0	0	0	0	0	0	0	0	0	0	0	0	0	0	0	0	0	0	0	0	0	0	0	0	0	0	0	0	0	0	0	0					12287	4534	6231	6872	13235	13235
FFLSHPAYR	9	Unmodified	_FFLSHPAYR_					0	0	0	P50570;E5RHK8;Q9UQ16;K7EMQ3;E5RIK2	P50570	P50570	DNM2;DNM3	Dynamin-2;Dynamin-3	MULTI-MSMS	Salomon_041219_no_PV_SF02	1	456.253631591797	3	379.866181	1136.57671	89874.808493273	0.19608	7.4485E-05	201090	76.388	201090	76.388	456.253626072044	31.019	0.30728	31.019	30.813	31.12	-3.5527E-15					18	9	2	0.986837349450165	0.00740699511084162	0.100354687349134	0.014331	1	10549	90.601	18.909	1	1022800	0	0	0	0	2341	4091.3	18973	14961	20830	0	0	0	0	0	0	2591.1	4198.8	18264	14225	20717	0	0	0	0	0	0	1	1	1	1	1	0	0					12288	2830	6232	6873	13236	13236
FFLSHPAYR	9	Unmodified	_FFLSHPAYR_					0	0	0	P50570;E5RHK8;Q9UQ16;K7EMQ3;E5RIK2	P50570	P50570	DNM2;DNM3	Dynamin-2;Dynamin-3	MULTI-MSMS	Salomon_041219_plus_2PV_SF02	2	456.254028320313	3	379.866181	1136.57671	88339.6301896226	-0.47851	-0.00018177	201090	76.388	201090	76.388	456.588831103461	31.328	0.74428	31.328	31.042	31.786	0					55	18	4	0.974829003518607	0.00324105001874275	0.0305955926847028	0.01134	1	11487	101.25	51.835	1	1573700	0	0	0	4755.8	3524.9	1095.2	13646	15621	12506	38927	27139	0	0	0	4495.2	3579.5	1683.9	13195	16116	13592	36734	25616	0	0	0	1	1	1	1	1	1	1	1					12289	2830	6232	6873	13237	13237
FFMGNQVLK	9	Oxidation (M)	_FFM(ox)GNQVLK_	FFM(1)GNQVLK		FFM(109.86)GNQVLK		1	0	0	P13010	P13010	P13010	XRCC5	X-ray repair cross-complementing protein 5	MULTI-MSMS	Salomon_041219_no_PV_SF04	1	779.447570800781	2	550.283877	1098.5532	70711.2589069488	-0.24206	-0.0001332	416450	229.16	416450	229.16	779.447762604487	37.717	0.3495	37.717	37.574	37.924	0					18	9	2	0.975919590138001	0.000672121368445742	0.00321996350208126	0.0083747	1	14491	109.86	40.481	1	834160	4936.6	7284	5371.3	12877	17776	19067	55664	55639	52221	0	0	4656.9	6829.1	5606.7	13079	18061	19888	54028	53081	52266	0	0	1	1	1	1	1	1	1	1	1	0	0					12290	2445	6233	6874	13238	13238		1088
FFMGNQVLK	9	Oxidation (M)	_FFM(ox)GNQVLK_	FFM(1)GNQVLK		FFM(114.6)GNQVLK		1	0	0	P13010	P13010	P13010	XRCC5	X-ray repair cross-complementing protein 5	MULTI-MSMS	Salomon_041219_plus_2PV_SF04	2	779.447814941406	2	550.283877	1098.5532	65982.4630527236	2.2	0.0012106	416440	229.16	416450	229.16	779.446608249891	37.516	0.39162	37.516	37.365	37.756	0					22	9	3	0.985306716485641	0.000886141162957391	0.00642360403653051	0.0066522	1	15060	114.6	55.962	1	1541900	3627.1	5153	5233.8	11412	13131	2792.6	54907	48860	59034	94131	62460	3428.8	4846.4	5330.3	11168	13708	4492.5	53178	49376	61206	89224	59737	1	1	1	1	1	1	1	1	1	1	1					12291	2445	6233	6874	13239	13239		1088
FFNVLTTNTDGK	12	Unmodified	_FFNVLTTNTDGK_					0	0	0	Q92820	Q92820	Q92820	GGH	Gamma-glutamyl hydrolase	MULTI-MSMS	Salomon_041219_no_PV_SF05	1	606.007751464844	3	452.897987	1355.67213	78947.0593850275	0.70931	0.00032125	337330	152.78	337330	152.78	606.007521743049	44.79	0.42172	44.79	44.646	45.067	0					31	11	4	0.903685933261389	0.00312914238840584	0.0307503113841528	0.00015209	1	17205	134.75	104.2	1	681580	0	0	0	4622.1	0	4979.5	19808	18960	14148	0	0	0	0	0	4459.9	0	5377.8	18812	18017	14351	0	0	0	0	0	1	0	1	1	1	1	0	0					12292	3943	6234	6875	13240	13240
FFNVLTTNTDGK	12	Unmodified	_FFNVLTTNTDGK_					0	0	0	Q92820	Q92820	Q92820	GGH	Gamma-glutamyl hydrolase	MULTI-MSMS	Salomon_041219_plus_2PV_SF05	2	605.673706054688	3	452.897987	1355.67213	76558.8869582941	-0.66383	-0.00030065	337330	152.78	337330	152.78	606.008329416189	44.621	0.37963	44.621	44.416	44.795	-7.1054E-15					33	9	4	0.849410466534264	0.00710231504147536	0.118456626669987	0.00092286	1	18068	107.97	67.951	1	2549500	1683	1919.7	0	12074	10052	6761	36442	35067	32002	81203	53741	1577.3	1856.9	0	11645	10154	7857.3	35250	36154	34227	76717	50912	1	1	0	1	1	1	1	1	1	1	1					12293	3943	6234	6875	13241	13241
FFPASFPNR	9	Unmodified	_FFPASFPNR_					0	0	0	Q8TCT9;A0A075B6F6	Q8TCT9	Q8TCT9	HM13	Minor histocompatibility antigen H13	MULTI-MSMS	Salomon_041219_plus_2PV_SF03	2	656.357116699219	2	541.774534	1081.53451	74962.4417545006	-0.044097	-2.389E-05	211490	114.58	211490	114.58	656.357245238475	39.98	0.84844	39.98	39.516	40.365	0					44	21	3	0.994802512668268	0.00198789675620404	0.0450441368114367	0.034185	1	16052	110.81	69.359	1	1258000	0	0	0	0	0	0	3507.6	1558.2	3440	13941	5825.7	0	0	0	0	0	0	3346.4	1967	3664.5	13012	5518.3	0	0	0	0	0	0	1	1	1	1	1					12294	3852	6235	6876	13242	13242
FFQEENTEK	9	Unmodified	_FFQEENTEK_					0	0	0	O00232	O00232	O00232	PSMD12	26S proteasome non-ATPase regulatory subunit 12	MULTI-MSMS	Salomon_041219_no_PV_SF05	1	815.933288574219	2	586.266936	1170.51932	69199.3827574103	0.43674	0.00025605	390890	229.16	390890	229.16	815.932098399799	31.001	0.31364	31.001	30.849	31.163	-3.5527E-15					17	7	3	0.985084439187012	0.000742125088546479	0.00411240444112449	0.0010231	1	10980	144.65	43.049	1	2260100	0	0	0	2453.8	0	12828	19345	17522	21967	0	0	0	0	0	2604.6	0	12525	18505	17034	21821	0	0	0	0	0	1	0	1	1	1	1	0	0					12295	1992	6236	6877	13243	13243
FFQEENTEK	9	Unmodified	_FFQEENTEK_					0	0	0	O00232	O00232	O00232	PSMD12	26S proteasome non-ATPase regulatory subunit 12	MULTI-MSMS	Salomon_041219_plus_2PV_SF05	2	815.430480957031	2	586.266936	1170.51932	66708.3488869917	0.93699	0.00054933	390890	229.16	390890	229.16	815.430183958539	30.912	0.39469	30.912	30.701	31.096	3.5527E-15					24	9	4	0.938241841496126	0.00296533073487951	0.044790742325158	0.00071631	1	11623	173.37	73.398	1	3440300	0	0	0	6809.2	2547	6113.5	24062	31905	21410	33141	27277	0	0	0	6541.8	2892.9	6889.8	23059	31415	22546	31937	25975	0	0	0	1	1	1	1	1	1	1	1					12296	1992	6236	6877	13244	13244
FFSEYEK	7	Unmodified	_FFSEYEK_					0	0	0	Q9Y376	Q9Y376	Q9Y376	CAB39	Calcium-binding protein 39	MULTI-MSMS	Salomon_041219_plus_2PV_SF12	2	704.381408691406	2	475.218726	948.422899	69790.696937107	0.17573	8.351E-05	482230	229.16	482230	229.16	704.38172520652	36.61	0.33511	36.61	36.416	36.751	0					23	8	4	0.917829258256729	0.00274040374599592	0.0549956249499513	0.018974	1	13931	126.67	77.321	1	1031600	0	0	0	2672.8	3934.6	1599.9	19113	12453	13222	14802	17827	0	0	0	2549.3	4079.3	1958.6	18357	12293	14133	14200	16956	0	0	0	1	1	1	1	1	1	1	1					12297	4739	6237	6878	13245	13245
FFSGYGR	7	Unmodified	_FFSGYGR_					0	0	0	Q13247	Q13247	Q13247	SRSF6	Serine/arginine-rich splicing factor 6	MULTI-MSMS	Salomon_041219_plus_2PV_SF04	2	531.78271484375	2	417.20067	832.386788	79380.5613925277	0.86592	0.00036126	274640	114.58	274650	114.58	531.782673204436	31.344	0.44211	31.344	31.16	31.602	0					24	10	3	0.951987028860215	0.00358908276299899	0.117039736228568	0.0096695	1	12158	167.25	119.51	1	2893500	0	0	0	0	0	0	6531.9	9376.4	5419.1	63987	50977	0	0	0	0	0	0	6215.7	11115	7449.6	59802	47649	0	0	0	0	0	0	1	1	1	1	1					12298	3170	6238	6879	13246	13246
FFTPAIR	7	Unmodified	_FFTPAIR_					0	0	0	H0YEF3;E9PN81;Q8TDP1	H0YEF3	H0YEF3	RNASEH2C	Ribonuclease H2 subunit C	MULTI-MSMS	Salomon_041219_plus_2PV_SF03	2	540.824279785156	2	426.242338	850.470124	80287.6712060274	-0.26908	-0.00011469	268820	114.58	268820	114.58	540.824454923579	36.238	0.64897	36.238	35.897	36.546	0					34	16	4	0.961569134125428	0.0057854528121352	0.115140866294952	0.040591	1	14386	110.34	58.038	1	2084400	0	0	0	0	0	1458.8	9271.8	12635	10945	36661	29989	0	0	0	0	0	1688.9	8876	13249	12032	34522	28232	0	0	0	0	0	1	1	1	1	1	1					12299	1233	6239	6880	13247	13247
FFTQPEK	7	Unmodified	_FFTQPEK_					0	0	0	Q29RF7	Q29RF7	Q29RF7	PDS5A	Sister chromatid cohesion protein PDS5 homolog A	MULTI-MSMS	Salomon_041219_no_PV_SF08	1	677.892700195313	2	448.729261	895.443968	73222.9964294304	0.82903	0.00037201	510690	229.16	510690	229.16	677.892339344036	32.198	0.27914	32.198	32.091	32.37	0					14	9	2	0.977824533648211	0.000132674387650996	0.000352089661711287	0.031663	1	11273	116.73	29.859	1	564160	0	0	0	2302.7	2758.6	3375.2	17585	19590	24272	0	0	0	0	0	2242.6	2950.3	3777.6	17040	18534	23958	0	0	0	0	0	1	1	1	1	1	1	0	0					12300	3375	6240	6881	13248	13248
FFVGGNWK	8	Unmodified	_FFVGGNWK_					0	0	0	P60174	P60174	P60174	TPI1	Triosephosphate isomerase	MULTI-MSMS	Salomon_041219_no_PV_SF03	1	706.908447265625	2	477.745245	953.475937	72872.7126127798	1.2846	0.0006137	479680	229.16	479680	229.16	706.90782896069	43.539	0.73143	43.539	43.304	44.035	-7.1054E-15					91	34	5	0.884293178003927	0.00807495654249776	0.0932178568213771	0.032749	1	16535	104.11	45.296	1	3413900	4710	6854.1	5894.6	20434	15489	19462	83441	67473	67686	0	0	4447.5	6480.8	6052.3	20159	16557	20971	80214	64201	68199	0	0	1	1	1	1	1	1	1	1	1	0	0					12301	2919	6241	6882	13249	13249
FFVGPEDTEINPGNYR	16	Phospho (STY)	_FFVGPEDTEINPGNpYR_		FFVGPEDTEINPGNY(1)R		FFVGPEDT(-118.67)EINPGNY(118.67)R	0	1	0	A0A087WZV0;O43314;D6RFG4	A0A087WZV0	A0A087WZV0	PPIP5K2	Inositol hexakisphosphate and diphosphoinositol-pentakisphosphate kinase 2	MULTI-MSMS	Salomon_041219_plus_2PV_SF01	2	722.338134765625	3	645.615529	1933.82476	71588.4677320686	0.88455	0.00057108	118320	76.388	118320	76.389	722.338086858885	45.721	0.42552	45.721	45.536	45.961	0					125	36	5	0.872771315447387	0.00304012950001837	0.0427823348012008	2.7638E-07	1	17495	142.1	105.02	2	659640	0	0	0	0	0	0	0	0	0	13008	5596.5	0	0	0	0	0	0	0	0	0	12089	5215.7	0	0	0	0	0	0	0	0	0	1	1					12302	175	6242	6883	13250	13250			1679
FFVSSSQGR	9	Unmodified	_FFVSSSQGR_					0	0	0	P35613;A0A087WUV8;A0A087X2B5;I3L192;R4GMX5	P35613;R4GMX5	P35613	BSG	Basigin	MULTI-MSMS	Salomon_041219_no_PV_SF04	1	622.335388183594	2	507.753798	1013.49304	78033.5296891607	-0.14083	-7.1508E-05	225660	114.58	225660	114.58	622.335485112741	28.084	0.97067	28.084	27.865	28.836	0					67	24	5	0.904164437477962	0.015643028830966	0.081021549613272	0.0011532	1	10091	171.53	112.55	1	22265000	4651.3	0	4169.2	15270	19922	28339	77327	64096	67381	0	0	4382.7	0	4489	15011	20463	28863	74713	61446	67661	0	0	1	0	1	1	1	1	1	1	1	0	0					12303	2677;4819	6243	6884	13251	13251
FFVSSSQGR	9	Unmodified	_FFVSSSQGR_					0	0	0	P35613;A0A087WUV8;A0A087X2B5;I3L192;R4GMX5	P35613;R4GMX5	P35613	BSG	Basigin	MULTI-MSMS	Salomon_041219_plus_2PV_SF04	2	622.33544921875	2	507.753798	1013.49304	77550.8629408215	1.1291	0.00057328	225660	114.58	225660	114.58	622.335085970737	28.016	0.74438	28.016	27.767	28.511	0					56	18	5	0.919119691290965	0.0105199921697152	0.0869830430227277	0.0011532	1	10566	158.07	73.577	1	10262000	4219.6	0	0	16846	13578	11045	45074	51106	48278	48326	47114	3954.7	0	0	16089	13627	12519	43803	50207	49905	46735	45157	1	0	0	1	1	1	1	1	1	1	1					12304	2677;4819	6243	6884	13252	13252
FFYSDQNVDSR	11	Unmodified	_FFYSDQNVDSR_					0	0	0	Q9Y490;Q9Y4G6	Q9Y490;Q9Y4G6	Q9Y490	TLN1;TLN2	Talin-1;Talin-2	MULTI-MSMS	Salomon_041219_no_PV_SF09	1	803.888977050781	2	689.307123	1376.59969	69067.1227421886	0.61849	0.00042633	166230	114.58	166230	114.58	803.888694618057	32.989	0.33441	32.989	32.845	33.18	0					109	38	4	0.993124262321753	0.000909859117470806	0.00900393079296	0.022453	1	10960	96.015	50.703	1	567400	0	0	0	0	0	0	0	0	0	0	0	0	0	0	0	0	0	0	0	0	0	0	0	0	0	0	0	0	0	0	0	0	0					12305	4767;4770	6244	6885	13253	13253
FFYSDQNVDSR	11	Unmodified	_FFYSDQNVDSR_					0	0	0	Q9Y490;Q9Y4G6	Q9Y490;Q9Y4G6	Q9Y490	TLN1;TLN2	Talin-1;Talin-2	MULTI-MSMS	Salomon_041219_plus_2PV_SF09	2	803.889831542969	2	689.307123	1376.59969	68239.8812117958	0.27234	0.00018773	166230	114.58	166230	114.58	803.88910131502	32.917	0.60831	32.917	32.725	33.333	0					46	16	4	0.977171538517793	0.00263688609011162	0.0249700362824461	0.00046813	1	12149	173.64	110.22	1	5898500	1995.1	0	2924.8	6593.9	3733	2069.7	25308	26519	20093	38035	32791	1886.3	0	2926.4	6245.4	4184.5	2975.1	24270	26352	21550	36294	31080	1	0	1	1	1	1	1	1	1	1	1					12306	4767;4770	6244	6885	13254	13254
FFYSDQNVDSR	11	Phospho (STY)	_FFpYSDQNVDSR_		FFY(0.971)S(0.029)DQNVDSR		FFY(15.24)S(-15.24)DQNVDS(-133.79)R	0	1	0	Q9Y490;Q9Y4G6	Q9Y490;Q9Y4G6	Q9Y490	TLN1;TLN2	Talin-1;Talin-2	MULTI-MSMS	Salomon_041219_plus_2PV_SF04	2	843.873352050781	2	729.290289	1456.56602	66000.4801921559	1.9259	0.0014046	157110	114.58	157120	114.58	843.872077058536	35.25	0.40052	35.25	35.08	35.481	0					30	9	5	0.968502606615091	0.00291355251768104	0.0125796800535867	0.00013467	1	14001	236.92	166.38	3	3176600	0	0	0	0	0	0	0	0	0	87885	75774	0	0	0	0	0	0	0	0	0	81677	70619	0	0	0	0	0	0	0	0	0	1	1					12307	4767;4770	6244	6886	13255	13255			5384
FGAPPHAGGGIGLER	15	Unmodified	_FGAPPHAGGGIGLER_					0	0	0	P14868;H7BZ35	P14868	P14868	DARS	Aspartate--tRNA ligase, cytoplasmic	MULTI-MSMS	Salomon_041219_plus_2PV_SF12	2	555.640991210938	3	479.252875	1434.7368	81252.2924462646	-0.29039	-0.00013917	159390	76.388	159390	76.388	555.975187099028	26.951	0.71307	26.951	26.753	27.466	-3.5527E-15					58	17	4	0.868077452734608	0.00307678744011578	0.0258848606328035	0.0030476	1	9431	87.863	46.746	1	1770600	0	0	0	9387	5811.2	3554.1	33308	35135	33216	36378	21927	0	0	0	8905	6134.5	4731.9	32101	34444	34018	35061	21295	0	0	0	1	1	1	1	1	1	1	1					12308	2475	6245	6887	13256	13256
FGAQNVAR	8	Unmodified	_FGAQNVAR_					0	0	0	Q9NYB0	Q9NYB0	Q9NYB0	TERF2IP	Telomeric repeat-binding factor 2-interacting protein 1	MULTI-MSMS	Salomon_041219_no_PV_SF11	1	546.311767578125	2	431.730126	861.4457	84771.9029351761	0.37383	0.00016139	265400	114.58	265400	114.58	546.311505268028	18.978	0.58066	18.978	18.761	19.342	0					38	14	5	0.952823371353982	0.0116801892869729	0.0989626446731848	0.0011924	1	5285	185.22	132.54	1	2854300	3067.3	3240.9	3072.7	11983	6819.1	13428	36688	33389	37257	0	0	2892	3079.7	3175.8	11812	7314.3	14010	35392	31947	37166	0	0	1	1	1	1	1	1	1	1	1	0	0					12309	4514	6246	6888	13257	13257
FGAQNVAR	8	Unmodified	_FGAQNVAR_					0	0	0	Q9NYB0	Q9NYB0	Q9NYB0	TERF2IP	Telomeric repeat-binding factor 2-interacting protein 1	MULTI-MSMS	Salomon_041219_plus_2PV_SF11	2	546.311828613281	2	431.730126	861.4457	80589.2197825628	-0.35541	-0.00015344	265400	114.58	265400	114.58	546.311978540023	18.995	0.35246	18.995	18.781	19.133	0					25	8	4	0.8592214280507	0.0118651283488003	0.168233036504619	0.028153	1	5575	106.42	58.5	1	5254400	6001.8	5827.7	1446	18358	19955	14927	65592	66150	61435	45408	30538	5633.1	5516.8	2014.8	18027	20091	16607	63610	64395	62687	44559	30049	1	1	1	1	1	1	1	1	1	1	1					12310	4514	6246	6888	13258	13258
FGAQQDTIEVPEK	13	Unmodified	_FGAQQDTIEVPEK_					0	0	0	P49736;H0Y8E6	P49736	P49736	MCM2	DNA replication licensing factor MCM2	MULTI-MSMS	Salomon_041219_no_PV_SF06	1	641.021728515625	3	487.912184	1460.71472	76475.6438024964	0.66293	0.00032345	313120	152.78	313120	152.78	641.021654213073	34.753	0.48719	34.753	34.583	35.07	0					50	16	4	0.954684201849281	0.0115571319743627	0.0841235839319462	0.00022074	1	12336	122.39	43.688	1	1810100	8252.2	7780.5	7362.9	25750	17334	23109	114180	96100	95284	0	0	7775.5	7373.6	7680.5	25307	19020	25401	109600	91225	95851	0	1915.8	1	1	1	1	1	1	1	1	1	0	0					12311	2807	6247	6889	13259	13259
FGAQQDTIEVPEK	13	Unmodified	_FGAQQDTIEVPEK_					0	0	0	P49736;H0Y8E6	P49736	P49736	MCM2	DNA replication licensing factor MCM2	MULTI-MSMS	Salomon_041219_plus_2PV_SF06	2	640.68798828125	3	487.912184	1460.71472	74415.2428918243	0.079836	3.8953E-05	313120	152.78	313120	152.78	641.022209534071	34.64	0.42689	34.64	34.466	34.893	0					35	10	4	0.973350576406953	0.0100255705304884	0.0946833616942368	0.00021927	1	13047	122.46	48.578	1	4675500	13170	15969	11388	42762	40310	28925	139250	131510	140060	135390	114570	12407	15067	12094	42030	41192	32653	135080	129620	144260	130520	110390	1	1	1	1	1	1	1	1	1	1	1					12312	2807	6247	6889	13260	13260
FGATLEIVTDK	11	Unmodified	_FGATLEIVTDK_					0	0	0	B7Z7P8;P62495	B7Z7P8	B7Z7P8	ETF1	Eukaryotic peptide chain release factor subunit 1	MULTI-MSMS	Salomon_041219_plus_2PV_SF11	2	551.327392578125	3	398.551928	1192.63395	83243.806895579	1.7069	0.0006803	383330	152.77	383330	152.78	551.326874377022	45.031	0.28073	45.031	44.936	45.217	0					51	25	3	0.323256665945618	0.00173549293262009	0.0198817185530626	0.03862	1	17654	58.592	23.705	1	237980	0	0	0	4562.7	3015.1	0	4659.7	6882	5674.2	35177	23908	0	0	0	4288.2	2910.5	0	4626.6	7730.9	6558.9	32938	22429	0	0	0	1	1	0	1	1	1	1	1					12313	774	6248	6890	13261	13261
FGAVEGAVAK	10	Unmodified	_FGAVEGAVAK_					0	0	0	Q9H7Z7;A6NHH0;X6RJ95	Q9H7Z7	Q9H7Z7	PTGES2	Prostaglandin E synthase 2;Prostaglandin E synthase 2 truncated form	MULTI-MSMS	Salomon_041219_plus_2PV_SF11	2	703.923889160156	2	474.761092	947.507631	68399.1831860863	0.713	0.00033851	482690	229.16	482690	229.16	703.923899956821	32.385	0.27018	32.385	32.197	32.467	0					14	6	3	0.800217378482927	0.00112279797828311	0.0248283305783242	0.00096256	1	12043	147.51	67.046	1	777160	0	0	0	3219.4	2582.7	0	12321	6865.6	10804	23529	16316	0	0	0	3025.8	2672.9	0	11874	7293.4	11484	22112	15485	0	0	0	1	1	0	1	1	1	1	1					12314	4358	6249	6891	13262	13262
FGDPVVQSDMK	11	Oxidation (M)	_FGDPVVQSDM(ox)K_	FGDPVVQSDM(1)K		FGDPVVQSDM(97.16)K		1	0	0	A0A0G2JIW1;P0DMV9;P0DMV8	A0A0G2JIW1	A0A0G2JIW1	HSPA1B;HSPA1A	Heat shock 70 kDa protein 1B;Heat shock 70 kDa protein 1A	MULTI-MSMS	Salomon_041219_plus_2PV_SF08	2	566.3037109375	3	413.528906	1237.56489	78955.926510819	0.19897	8.2281E-05	369440	152.78	369440	152.78	566.304516783021	29.96	0.52294	29.96	29.728	30.251	-3.5527E-15					23	14	2	0.948992781527149	0.000337667733097928	0.000485973427072895	0.0027685	1	10750	97.163	60.818	1	1233000	7180.8	2299.4	0	13633	4886.1	4033.8	22538	27071	39939	28976	16715	6729.9	2218.8	0	13075	5039.9	5193.8	22058	26633	39819	27895	16611	1	1	0	1	1	1	1	1	1	1	1					12315	425	6250	6892	13263	13263		194
FGEEIAR	7	Unmodified	_FGEEIAR_					0	0	0	Q8WUM4;F8WDK9	Q8WUM4	Q8WUM4	PDCD6IP	Programmed cell death 6-interacting protein	MULTI-MSMS	Salomon_041219_plus_2PV_SF01	2	525.792907714844	2	411.211235	820.407917	84436.8035009888	1.5118	0.00062167	278640	114.58	278640	114.58	525.792316158036	24.452	0.70398	24.452	24.277	24.981	0					36	17	4	0.871364276230882	0.00760035111493547	0.124452980694356	0.033433	1	8112	115.46	58.949	1	4567900	2402.9	1723	2304.9	13668	16493	9875.1	58897	67717	72780	79343	40712	2265	1685.3	2547.8	13202	16767	11697	57327	66859	73682	76153	39825	1	1	1	1	1	1	1	1	1	1	1					12316	3877	6251	6893	13264	13264
FGESSVK	7	Unmodified	_FGESSVK_					0	0	0		REV__D6RAS9	REV__D6RAS9			MULTI-MSMS	Salomon_041219_plus_2PV_SF12	2	404.572540283203	3	251.797433	752.370469	95352.0451872435	-1.203	-0.00030291	606740	152.78	606740	152.78	404.572697095685	24.202	0.50417	24.202	23.997	24.501	0					23	11	3	0.877223404356661	0.00263005687140151	0.0276637800052861	0.027921	1	8100	68.915	11.634	1	1586700	0	0	0	7293.4	13543	12793	28216	31236	34162	124650	83750	0	0	0	7152.2	13230	13112	27758	34416	37139	116960	78936	0	0	0	1	1	1	1	1	1	1	1			+		12317	4928	6252	6894	13265	13265
FGEVLEISGK	10	Unmodified	_FGEVLEISGK_					0	0	0	Q9H2J4;C9JST4;H7BZP2	Q9H2J4	Q9H2J4	PDCL3	Phosducin-like protein 3	MULTI-MSMS	Salomon_041219_plus_2PV_SF12	2	768.9560546875	2	539.792589	1077.57063	70315.5570104062	0.23601	0.0001274	424540	229.16	424540	229.16	768.956138634108	43.268	0.26864	43.268	43.145	43.414	0					18	9	3	0.953716062322317	0.000812188443290191	0.00884178233351391	0.0073253	1	16908	111.61	46.355	1	251200	0	0	0	0	0	0	0	0	0	1762.8	0	0	0	0	0	0	0	0	0	0	1762.8	0	0	0	0	0	0	0	0	0	0	1	0					12318	4313	6253	6895	13266	13266
FGEVVDCTLK	10	Unmodified	_FGEVVDCTLK_					0	0	0	D6RBQ9;H0YA96;Q14103;H0Y8G5;D6RAF8;D6RF44;D6RD83	D6RBQ9;H0YA96;Q14103	Q14103	HNRNPD	Heterogeneous nuclear ribonucleoprotein D0	MULTI-MSMS	Salomon_041219_no_PV_SF10	1	813.452514648438	2	584.289356	1166.56416	66952.8593051657	0.31756	0.00018555	392210	229.16	392210	229.16	813.452675978066	38.023	0.43217	38.023	37.848	38.28	0					98	26	5	0.989830532100167	0.00410378485668219	0.103539637542726	0.00092805	1	13651	150.08	0	1	2384200	0	0	0	2309.1	1809.7	0	19327	19657	5559	0	0	0	0	0	2170.2	2103.6	0	18318	18440	6104.3	0	0	0	0	0	1	1	0	1	1	1	0	0					12319	3223;1552;978	6254	6896	13267	13267
FGEVVDCTLK	10	Unmodified	_FGEVVDCTLK_					0	0	0	D6RBQ9;H0YA96;Q14103;H0Y8G5;D6RAF8;D6RF44;D6RD83	D6RBQ9;H0YA96;Q14103	Q14103	HNRNPD	Heterogeneous nuclear ribonucleoprotein D0	MULTI-MSMS	Salomon_041219_no_PV_SF10	1	813.453247070313	2	584.289356	1166.56416	67559.1427986808	0.31755	0.00018554	392210	229.16	392210	229.16	813.452647188631	39.267	0.34681	39.267	39.124	39.47	0					75	27	4	0.965129664076841	0.00197950835041001	0.0488127092868707	0.0033602	1	14196	123.63	0	1	589650	0	0	0	0	0	1931.4	12628	14613	12424	0	0	0	0	0	0	0	2180.5	12049	13799	12410	0	0	0	0	0	0	0	1	1	1	1	0	0					12320	3223;1552;978	6254	6896	13268	13268
FGEVVDCTLK	10	Unmodified	_FGEVVDCTLK_					0	0	0	D6RBQ9;H0YA96;Q14103;H0Y8G5;D6RAF8;D6RF44;D6RD83	D6RBQ9;H0YA96;Q14103	Q14103	HNRNPD	Heterogeneous nuclear ribonucleoprotein D0	MULTI-MSMS	Salomon_041219_no_PV_SF11	1	542.637817382813	3	389.861996	1166.56416	84495.2754020228	0.4111	0.00016027	391870	152.78	391870	152.78	542.637247442612	39.276	0.27763	39.276	39.165	39.442	0					43	26	2	0.965535863070581	0.00175283342036555	0.00680421098958648	0.018427	1	13595	78.939	0	1	354490	2992.7	0	0	0	3199.2	4615	23192	21205	16603	0	0	2804.8	0	0	0	3481.9	4850	22200	20106	16839	0	0	1	0	0	0	1	1	1	1	1	0	0					12321	3223;1552;978	6254	6896	13269	13269
FGEVVDCTLK	10	Unmodified	_FGEVVDCTLK_					0	0	0	D6RBQ9;H0YA96;Q14103;H0Y8G5;D6RAF8;D6RF44;D6RD83	D6RBQ9;H0YA96;Q14103	Q14103	HNRNPD	Heterogeneous nuclear ribonucleoprotein D0	MULTI-MSMS	Salomon_041219_plus_2PV_SF10	2	813.452880859375	2	584.289356	1166.56416	64647.4300848051	0.2129	0.00012439	392210	229.16	392210	229.16	813.453047007758	37.862	1.0096	37.862	37.618	38.628	0					71	25	6	0.989549141900111	0.0273265068046962	1	5.2897E-06	1	14621	253.05	0	1	47749000	37494	39430	28761	95213	106180	90822	279960	321580	312090	427960	309080	35302	37136	30869	94483	106560	98033	273440	321410	322320	409200	296120	1	1	1	1	1	1	1	1	1	1	1					12322	3223;1552;978	6254	6896	13270	13270
FGEVVDCTLK	10	Unmodified	_FGEVVDCTLK_					0	0	0	D6RBQ9;H0YA96;Q14103;H0Y8G5;D6RAF8;D6RF44;D6RD83	D6RBQ9;H0YA96;Q14103	Q14103	HNRNPD	Heterogeneous nuclear ribonucleoprotein D0	MULTI-MSMS	Salomon_041219_plus_2PV_SF10	2	542.637512207031	3	389.861996	1166.56416	77080.8888442564	0.21285	8.2981E-05	391870	152.78	391870	152.78	542.63768618657	37.868	1.0504	37.868	37.54	38.591	0					71	26	6	0.966871248090926	0.000315570036393639	0.00228893038176463	0.039376	1	14810	57.347	0	1	35626000	0	0	0	2767.3	3833.7	4025	11127	20621	20220	29045	22583	0	0	0	2694.4	3813	4434.1	10974	20584	20700	27728	21570	0	0	0	1	1	1	1	1	1	1	1					12323	3223;1552;978	6254	6896	13271	13271
FGEVVDCTLK	10	Unmodified	_FGEVVDCTLK_					0	0	0	D6RBQ9;H0YA96;Q14103;H0Y8G5;D6RAF8;D6RF44;D6RD83	D6RBQ9;H0YA96;Q14103	Q14103	HNRNPD	Heterogeneous nuclear ribonucleoprotein D0	MULTI-MSMS	Salomon_041219_plus_2PV_SF10	2	813.452758789063	2	584.289356	1166.56416	66038.7440972175	0.21289	0.00012439	392210	229.16	392210	229.16	813.45302555768	39.118	1.0123	39.118	38.788	39.8	0					78	25	7	0.975217505661756	0.013296931360956	0.383461052609786	0.00037223	1	15199	195.57	0	1	21711000	22527	25637	15436	59901	57160	47253	182720	185150	197020	326290	192550	21200	24132	16721	59272	58055	52028	177700	187710	203630	309850	184550	1	1	1	1	1	1	1	1	1	1	1					12324	3223;1552;978	6254	6896	13272	13272
FGEVVDCTLK	10	Unmodified	_FGEVVDCTLK_					0	0	0	D6RBQ9;H0YA96;Q14103;H0Y8G5;D6RAF8;D6RF44;D6RD83	D6RBQ9;H0YA96;Q14103	Q14103	HNRNPD	Heterogeneous nuclear ribonucleoprotein D0	MULTI-MSMS	Salomon_041219_plus_2PV_SF11	2	813.453063964844	2	584.289356	1166.56416	66409.0048515139	1.078	0.00062984	392210	229.16	392210	229.16	813.452550534919	37.848	0.34083	37.848	37.741	38.081	0					21	8	4	0.971724293225957	0.00248543753336963	0.0297841739682661	0.00079549	1	14526	163.94	0	1	871350	0	0	0	4610.2	2551.9	0	16406	13324	21793	35923	11607	0	0	0	4332.9	2732.2	0	15883	13801	21991	33861	11381	0	0	0	1	1	0	1	1	1	1	1					12325	3223;1552;978	6254	6896	13273	13273
FGEVVDCTLK	10	Unmodified	_FGEVVDCTLK_					0	0	0	D6RBQ9;H0YA96;Q14103;H0Y8G5;D6RAF8;D6RF44;D6RD83	D6RBQ9;H0YA96;Q14103	Q14103	HNRNPD	Heterogeneous nuclear ribonucleoprotein D0	MULTI-MSMS	Salomon_041219_plus_2PV_SF11	2	813.462585449219	2	584.289356	1166.56416	64410.5462417024	1.1868	0.00069342	392210	229.16	392210	229.16	813.453524486396	39.087	0.86778	39.087	38.853	39.721	0					79	22	6	0.982553922759914	0.00364598006764003	0.00968535944982018	0.00079797	2	15057	163.16	0	1	18026000	28270	41489	36378	94305	66911	86665	315750	321010	314810	1471600	1117000	26700	39022	36900	93682	70963	93811	304940	358510	358000	1379100	1049100	1	1	1	2	1	1	2	2	2	2	2					12326	3223;1552;978	6254	6896	13274;13275	13274
FGEVVDCTLK	10	Unmodified	_FGEVVDCTLK_					0	0	0	D6RBQ9;H0YA96;Q14103;H0Y8G5;D6RAF8;D6RF44;D6RD83	D6RBQ9;H0YA96;Q14103	Q14103	HNRNPD	Heterogeneous nuclear ribonucleoprotein D0	MULTI-MSMS	Salomon_041219_plus_2PV_SF11	2	542.63720703125	3	389.861996	1166.56416	76544.3759603587	1.3513	0.00052681	391870	152.77	391870	152.78	542.636996365947	39.096	0.75045	39.096	38.933	39.683	0					67	19	6	0.969496617224426	0.00357954357451446	0.00605178349951998	0.014211	1	15058	86.882	0	1	9904900	21101	12713	4863.5	49517	44605	48115	177130	166980	167320	235960	174250	19803	12097	6519.5	48588	45657	51797	171300	167430	174230	225250	166720	1	1	1	1	1	1	1	1	1	1	1					12327	3223;1552;978	6254	6896	13276	13276
FGEYNSNMSPEEK	13	Oxidation (M),Phospho (STY)	_FGEpYNSNM(ox)SPEEK_	FGEYNSNM(1)SPEEK	FGEY(0.978)NS(0.022)NMSPEEK	FGEYNSNM(113.24)SPEEK	FGEY(16.5)NS(-16.5)NMS(-72)PEEK	1	1	0	E9PFK5;P78316	E9PFK5	E9PFK5	NOP14	Nucleolar protein 14	MSMS	Salomon_041219_plus_2PV_SF04	2	695.98193359375	3	543.204249	1626.59092	NaN	NaN	NaN	NaN	NaN	NaN	NaN	NaN	27.232	1	27.232	26.732	27.732	0								NaN	NaN	NaN	9.3039E-06	1	10231	113.24	60.029	3		0	0	0	0	0	0	0	0	1279.9	55589	37089	0	0	0	0	0	0	0	0	2677.7	51663	34599	0	0	0	0	0	0	0	0	1	1	1					12328	1146	6255	6897	13277	13277		469	2418
FGEYVEDFR	9	Phospho (STY)	_FGEpYVEDFR_		FGEY(1)VEDFR		FGEY(110.87)VEDFR	0	1	0	Q6IC98	Q6IC98	Q6IC98	GRAMD4	GRAM domain-containing protein 4	MULTI-MSMS	Salomon_041219_plus_2PV_SF06	2	735.830871582031	2	621.247361	1240.48017	69761.3195047064	-0.038371	-2.3838E-05	184440	114.58	184440	114.58	735.830641207762	41.27	0.39639	41.27	41.122	41.519	7.1054E-15					26	9	4	0.920143330406185	0.0057896293233437	0.0841653808548747	0.0064192	1	16044	110.87	64.803	1	1262800	0	0	0	0	0	0	0	0	0	88146	74224	0	0	0	0	0	0	0	0	2127.1	81920	69153	0	0	0	0	0	0	0	0	0	1	1					12329	3546	6256	6898	13278	13278			4352
FGFAIGSQTTK	11	Unmodified	_FGFAIGSQTTK_					0	0	0	Q8WW12	Q8WW12	Q8WW12	PCNP	PEST proteolytic signal-containing nuclear protein	MULTI-MSMS	Salomon_041219_no_PV_SF04	1	539.313293457031	3	386.204751	1155.59242	81749.4526435506	-0.92673	-0.00035791	395580	152.78	395580	152.78	539.314682847248	38.197	0.35599	38.197	38.039	38.395	0					27	8	4	0.912983673996579	0.00614662565283304	0.0211563620240984	0.00838	1	14706	84.817	55.074	1	1653900	2033.9	0	2844.8	12664	4297.9	17360	56518	46973	57754	0	0	1922.2	0	2861.5	12306	5380	18061	54192	44872	57600	0	0	1	0	1	1	1	1	1	1	1	0	0					12330	3889	6257	6899	13279	13279
FGFAIGSQTTK	11	Unmodified	_FGFAIGSQTTK_					0	0	0	Q8WW12	Q8WW12	Q8WW12	PCNP	PEST proteolytic signal-containing nuclear protein	MULTI-MSMS	Salomon_041219_plus_2PV_SF04	2	538.980346679688	3	386.204751	1155.59242	83097.5690036754	1.1097	0.00042858	395580	152.78	395580	152.78	538.979849671568	38.047	0.30445	38.047	37.872	38.176	0					14	7	3	0.644225330740552	0.00109073597002264	0.016659859547719	0.038564	1	15301	58.63	29.933	1	392100	0	0	0	0	2913.1	0	1704.4	7356	11114	24599	16099	0	0	0	0	2751.7	0	1937.4	7792.1	11345	23123	15291	0	0	0	0	1	0	1	1	1	1	1					12331	3889	6257	6899	13280	13280
FGFEIIETK	9	Unmodified	_FGFEIIETK_					0	0	0	C9J5D1;E7EQ69;Q9GZZ1;A0A087WWJ2;B0AZT5	C9J5D1	C9J5D1	NAA50	N-alpha-acetyltransferase 50	MULTI-MSMS	Salomon_041219_plus_2PV_SF10	2	771.453430175781	2	542.289682	1082.56481	70650.4401923764	0.21751	0.00011795	422590	229.16	422590	229.16	771.452953710135	46.971	0.30267	46.971	46.835	47.138	-7.1054E-15					56	24	3	0.89226567076207	0.00145654412136629	0.0223191425687502	0.0025373	1	18655	133.57	59.273	1	351650	0	0	0	0	0	0	2227.9	0	0	5261.7	5493.3	0	0	0	0	0	0	2090	0	0	4890.1	5119.6	0	0	0	0	0	0	1	0	0	1	1					12332	840	6258	6900	13281	13281
FGFGFGGTGK	10	Unmodified	_FGFGFGGTGK_					0	0	0	Q92499;F1T0B3;A0A087X2G1	Q92499	Q92499	DDX1	ATP-dependent RNA helicase DDX1	MULTI-MSMS	Salomon_041219_no_PV_SF03	1	716.903625488281	2	487.74016	973.465767	70045.439675111	1.2238	0.00059691	469850	229.16	469850	229.16	716.902978282652	40.927	0.33196	40.927	40.838	41.17	0					19	9	3	0.909204345067022	0.000786080798518747	0.0184245680022467	0.020458	1	15485	107.69	20.512	1	402350	0	0	0	0	0	0	2532.8	0	0	0	0	0	0	0	0	0	0	2532.8	0	0	0	0	0	0	0	0	0	0	1	0	0	0	0					12333	3911	6259	6901	13282	13282
FGFGFGGTGK	10	Unmodified	_FGFGFGGTGK_					0	0	0	Q92499;F1T0B3;A0A087X2G1	Q92499	Q92499	DDX1	ATP-dependent RNA helicase DDX1	MULTI-MSMS	Salomon_041219_no_PV_SF04	1	716.903381347656	2	487.74016	973.465767	73269.6719030367	-0.61495	-0.00029994	469850	229.16	469850	229.16	716.903728191385	40.956	0.73431	40.956	40.731	41.465	0					67	24	4	0.973639312290737	0.00449134557516855	0.0836559262197116	0.0017007	1	15886	141.48	70.101	1	3418600	4916.2	2640.4	2410	9883.2	12038	13689	50446	42312	56188	0	0	4621.1	2509.9	2742	9800.2	12439	14374	48889	40329	55855	0	0	1	1	1	1	1	1	1	1	1	0	0					12334	3911	6259	6901	13283	13283
FGFGFGGTGK	10	Unmodified	_FGFGFGGTGK_					0	0	0	Q92499;F1T0B3;A0A087X2G1	Q92499	Q92499	DDX1	ATP-dependent RNA helicase DDX1	MULTI-MSMS	Salomon_041219_plus_2PV_SF04	2	716.903381347656	2	487.74016	973.465767	70178.258226191	2.0569	0.0010032	469850	229.16	469850	229.16	716.90258474652	40.784	0.51503	40.784	40.582	41.097	0					35	13	4	0.973795813691832	0.00564230338929408	0.0700113344941729	0.0071529	1	16513	128.36	51.884	1	1681200	0	3865.8	0	0	3413.4	4001.4	25256	17194	16132	31596	17816	0	3579.4	0	0	3726.1	4173.9	24140	17460	17168	29977	17022	0	1	0	0	1	1	1	1	1	1	1					12335	3911	6259	6901	13284	13284
FGFYEVFK	8	Unmodified	_FGFYEVFK_					0	0	0	Q00325;F8VVM2;F8VZL5;F8VWR4;F8VWQ0	Q00325	Q00325	SLC25A3	Phosphate carrier protein, mitochondrial	MULTI-MSMS	Salomon_041219_no_PV_SF05	1	747.924133300781	2	518.760561	1035.50657	72754.9557300199	0.8578	0.00044499	441750	229.16	441750	229.16	747.923537182503	50.758	0.28358	50.758	50.635	50.918	-7.1054E-15					52	27	3	0.952903799298085	0.000609768687827871	0.00924504389220778	0.033134	1	19390	103.92	45.341	1	279710	0	0	0	0	0	5413	0	3641.9	0	0	0	0	0	0	0	0	5131	0	3668.2	0	0	0	0	0	0	0	0	1	0	1	0	0	0					12336	3054	6260	6902	13285	13285
FGFYEVFK	8	Unmodified	_FGFYEVFK_					0	0	0	Q00325;F8VVM2;F8VZL5;F8VWR4;F8VWQ0	Q00325	Q00325	SLC25A3	Phosphate carrier protein, mitochondrial	MULTI-MSMS	Salomon_041219_plus_2PV_SF05	2	747.924438476563	2	518.760561	1035.50657	66913.658838505	-0.14176	-7.3537E-05	441750	229.16	441750	229.16	747.924326388648	50.626	0.39921	50.626	50.432	50.831	-7.1054E-15					115	36	4	0.968466631809291	0.0026217640814595	0.05079244232419	0.033134	1	20570	103.92	46.871	1	1697000	0	0	0	0	0	0	4378	1775	1590.4	19322	9741	0	0	0	0	0	0	4132.9	2365.4	2081.3	18020	9119.4	0	0	0	0	0	0	1	1	1	1	1					12337	3054	6260	6902	13286	13286
FGGALDAAAK	10	Unmodified	_FGGALDAAAK_					0	0	0	P53396	P53396	P53396	ACLY	ATP-citrate synthase	MSMS	Salomon_041219_no_PV_SF10	1	689.908325195313	2	460.745442	919.476331	NaN	NaN	NaN	NaN	NaN	NaN	NaN	NaN	32.111	1	32.111	31.611	32.611	0								NaN	NaN	NaN	2.6681E-06	1	11154	131.22	70.786	1		0	0	0	0	0	3436.8	6508.4	3900.7	7319.1	1724.5	0	0	0	0	0	0	3299.5	6224.6	3881.6	7273.2	1741.8	0	0	0	0	0	0	1	1	1	1	1	0					12338	2876	6261	6903	13287	13287
FGGALDAAAK	10	Unmodified	_FGGALDAAAK_					0	0	0	P53396	P53396	P53396	ACLY	ATP-citrate synthase	MULTI-MSMS	Salomon_041219_no_PV_SF11	1	689.909851074219	2	460.745442	919.476331	76060.3879761997	0.44224	0.00020376	497370	229.16	497380	229.16	689.908339344347	32.116	0.23341	32.116	31.991	32.224	0					37	20	2	0.941562913170527	0.000580874828190573	0.00185414939222463	0.00199	1	10981	133.23	62.012	1	1077200	0	0	0	0	1688.2	0	18974	18571	18150	0	0	0	0	0	0	1982.8	0	18186	17421	18151	0	0	0	0	0	0	1	0	1	1	1	0	0					12339	2876	6261	6903	13288	13288
FGGALDAAAK	10	Unmodified	_FGGALDAAAK_					0	0	0	P53396	P53396	P53396	ACLY	ATP-citrate synthase	MULTI-MSMS	Salomon_041219_plus_2PV_SF11	2	689.908325195313	2	460.745442	919.476331	71242.5040383662	0.69361	0.00031958	497380	229.16	497380	229.16	689.908661326215	31.991	0.57614	31.991	31.773	32.349	-3.5527E-15					43	14	6	0.600501070665449	0.000280823551923963	0.000833511566771498	0.032005	1	11885	92.051	43.768	1	5647500	0	0	2007.8	6027.8	0	3600.9	19448	11606	15974	106310	79781	0	0	1887.1	5748.9	0	3977.5	18504	14909	19208	99216	74766	0	0	1	1	0	1	1	1	1	1	1					12340	2876	6261	6903	13289	13289
FGGNPGGFGNQGGFGNSR	18	Unmodified	_FGGNPGGFGNQGGFGNSR_					0	0	0	Q13148;A0A087WX29	Q13148	Q13148	TARDBP	TAR DNA-binding protein 43	MULTI-MSMS	Salomon_041219_no_PV_SF06	1	652.6494140625	3	576.26087	1725.76078	81996.7418228503	0.46068	0.00026547	132560	76.388	132560	76.388	652.982946560693	31.632	0.22146	31.632	31.525	31.747	-3.5527E-15					14	8	3	0.724968264451686	0.00111505877109567	0.00212255568229032	5.0333E-13	1	11008	180.7	143.54	1	1106500	0	0	0	8135.1	0	2860	21365	26660	22638	0	0	0	0	0	7712.3	0	3796.5	20411	25143	22546	0	0	0	0	0	1	0	1	1	1	1	0	0					12341	3161	6262	6904	13290	13290
FGGNPGGFGNQGGFGNSR	18	Unmodified	_FGGNPGGFGNQGGFGNSR_					0	0	0	Q13148;A0A087WX29	Q13148	Q13148	TARDBP	TAR DNA-binding protein 43	MULTI-MSMS	Salomon_041219_no_PV_SF07	1	652.648742675781	3	576.26087	1725.76078	76709.5242421661	0.65399	0.00037687	132560	76.388	132560	76.388	652.648702354776	31.648	0.27236	31.648	31.506	31.779	3.5527E-15					34	13	4	0.926120415217219	0.00212836479107577	0.00549505241107502	1.6305E-10	1	10955	154.46	107.75	1	465640	0	2191.9	0	0	1916.6	0	10098	4776.7	11454	0	0	0	2029.5	0	0	2004.1	0	9762.6	4481	11379	0	0	0	1	0	0	1	0	1	1	1	0	0					12342	3161	6262	6904	13291	13291
FGGNPGGFGNQGGFGNSR	18	Unmodified	_FGGNPGGFGNQGGFGNSR_					0	0	0	Q13148;A0A087WX29	Q13148	Q13148	TARDBP	TAR DNA-binding protein 43	MULTI-MSMS	Salomon_041219_plus_2PV_SF06	2	652.983459472656	3	576.26087	1725.76078	76717.8603284535	0.35262	0.0002032	132560	76.388	132560	76.388	652.983224438538	31.572	0.24269	31.572	31.473	31.716	0					12	6	2	0.830951414125383	0.000583019559632095	0.000978629859987345	2.9581E-12	1	11661	174.4	128.64	1	2168700	0	0	0	2862.6	5714.7	5300.6	15480	20362	14350	37723	37710	0	0	0	2813.7	5659.9	5619	15064	20715	15846	35785	35515	0	0	0	1	1	1	1	1	1	1	1					12343	3161	6262	6904	13292	13292
FGGSGSQVDSAR	12	Unmodified	_FGGSGSQVDSAR_					0	0	0	Q13200	Q13200	Q13200	PSMD2	26S proteasome non-ATPase regulatory subunit 2	MULTI-MSMS	Salomon_041219_no_PV_SF05	1	698.854919433594	2	584.273084	1166.53161	73748.8288801354	0.052189	3.0492E-05	196110	114.58	196110	114.58	698.854796077555	18.251	0.62954	18.251	17.975	18.605	0					40	15	5	0.997453896003968	0.0178145868876781	0.117483371846157	1.4662E-05	1	4964	197.73	159.92	1	8499400	6713.9	11664	11519	16773	21981	25602	87218	99343	88865	0	0	6357.3	10911	11555	17213	22995	27323	84453	94383	88638	0	0	1	1	1	1	1	1	1	1	1	0	0					12344	3166	6263	6905	13293	13293
FGGSGSQVDSAR	12	Unmodified	_FGGSGSQVDSAR_					0	0	0	Q13200	Q13200	Q13200	PSMD2	26S proteasome non-ATPase regulatory subunit 2	MULTI-MSMS	Salomon_041219_plus_2PV_SF05	2	698.855407714844	2	584.273084	1166.53161	71869.1038683276	1.1319	0.00066137	196110	114.58	196110	114.58	698.854449996332	18.341	0.35254	18.341	18.162	18.514	0					29	8	5	0.996189146619753	0.0142305237393932	0.114863327446498	1.5996E-05	1	5279	209.8	161.04	1	14614000	8312.4	13729	5490.5	29066	26822	17619	84279	100460	76431	98336	77360	7821.4	12903	6057.2	28731	27115	20586	81755	98620	79637	94971	74074	1	1	1	1	1	1	1	1	1	1	1					12345	3166	6263	6905	13294	13294
FGGSYIVQGLK	11	Phospho (STY)	_FGGpSYIVQGLK_		FGGS(0.594)Y(0.406)IVQGLK		FGGS(1.65)Y(-1.65)IVQGLK	0	1	0	Q9UNS1	Q9UNS1	Q9UNS1	TIMELESS	Protein timeless homolog	MULTI-MSMS	Salomon_041219_plus_2PV_SF11	2	569.648620605469	3	416.872323	1247.59514	70756.4654208424	1.6752	0.00069835	366480	152.78	366480	152.78	569.648136061256	44.326	0.27032	44.326	44.19	44.461	0					57	20	4	0.825227458338554	0.0041824849030833	0.0150969744234867	0.014422	1	17361	96.342	38.096	2	371390	0	0	0	0	0	0	0	0	555.85	58342	44127	0	0	0	0	0	0	0	0	2259.7	54222	41139	0	0	0	0	0	0	0	0	1	1	1					12346	4682	6264	6906	13295	13295			985
FGHEGR	6	Unmodified	_FGHEGR_					0	0	0	P31323	P31323	P31323	PRKAR2B	cAMP-dependent protein kinase type II-beta regulatory subunit	MULTI-MSMS	Salomon_041219_no_PV_SF06	1	931.494323730469	1	702.331799	701.324522	61554.5959354071	0.34004	0.00023882	326290	229.16	326290	229.16	931.492094280919	40.969	0.23002	40.969	40.785	41.015	0					12	6	2	0.985182340580672	0.00100682984729641	0.0129793626078001	0.044639	1	15015	6.6134	0	1	371140	1744.9	0	0	3149.8	0	2072.7	26394	24104	22153	0	0	1635.4	0	0	3008.6	0	2730	25120	22708	22284	0	0	1	0	0	1	0	1	1	1	1	0	0					12347	2639	6265	6907	13296	13296
FGISEPGNQEK	11	Unmodified	_FGISEPGNQEK_					0	0	0	P49792;Q7Z3J3;J3KNE0;A6NKT7;J3KQ37;F8VYC4;A0A1W2PNU4;P0DJD0;P0DJD1;Q99666;O14715	P49792	P49792	RANBP2;RGPD4;RGPD3;RGPD8;RGPD1;RGPD2;RGPD5	E3 SUMO-protein ligase RanBP2;RanBP2-like and GRIP domain-containing protein 4;RanBP2-like and GRIP domain-containing protein 3;RANBP2-like and GRIP domain-containing protein 1;RANBP2-like and GRIP domain-containing protein 2;RANBP2-like and GRIP domain-containing protein 5/6;RANBP2-like and GRIP domain-containing protein 8	MULTI-MSMS	Salomon_041219_no_PV_SF08	1	832.457336425781	2	603.293485	1204.57242	68871.4613759802	0.75733	0.00045689	379850	229.16	379850	229.16	832.957559984215	28.755	0.25273	28.755	28.644	28.897	-3.5527E-15					17	6	3	0.779361016202046	0.000510618997332594	0.0134328737537794	0.018792	1	9786	98.943	40.266	1	467030	0	0	0	0	0	0	1976.5	8405.9	0	0	0	0	0	0	0	0	0	1854.1	7885.5	0	0	0	0	0	0	0	0	0	1	1	0	0	0					12348	2815	6266	6908	13297	13297
FGISEPGNQEK	11	Unmodified	_FGISEPGNQEK_					0	0	0	P49792;Q7Z3J3;J3KNE0;A6NKT7;J3KQ37;F8VYC4;A0A1W2PNU4;P0DJD0;P0DJD1;Q99666;O14715	P49792	P49792	RANBP2;RGPD4;RGPD3;RGPD8;RGPD1;RGPD2;RGPD5	E3 SUMO-protein ligase RanBP2;RanBP2-like and GRIP domain-containing protein 4;RanBP2-like and GRIP domain-containing protein 3;RANBP2-like and GRIP domain-containing protein 1;RANBP2-like and GRIP domain-containing protein 2;RANBP2-like and GRIP domain-containing protein 5/6;RANBP2-like and GRIP domain-containing protein 8	MULTI-MSMS	Salomon_041219_plus_2PV_SF08	2	555.307434082031	3	402.531415	1204.57242	77806.6117329238	0.21596	8.6931E-05	379540	152.78	379540	152.78	555.306712711893	28.701	0.41826	28.701	28.548	28.966	3.5527E-15					26	10	4	0.681111903413486	0.00410789212715906	0.101281429154289	0.034195	1	10161	80.979	37.672	1	735840	0	0	0	10756	4203.4	700.32	21763	23712	19998	53558	39192	0	0	0	10125	4387	1850.5	20969	24218	21567	50621	37043	0	0	0	1	1	1	1	1	1	1	1					12349	2815	6266	6908	13298	13298
FGISSVPTK	9	Unmodified	_FGISSVPTK_					0	0	0	H0YHG0;P82979;F8VZQ9	H0YHG0	H0YHG0	SARNP	SAP domain-containing ribonucleoprotein	MULTI-MSMS	Salomon_041219_no_PV_SF05	1	697.426635742188	2	468.263468	934.512382	73245.2269836702	0.50249	0.0002353	489390	229.16	489390	229.16	697.426356404427	33.623	0.53884	33.623	33.414	33.953	7.1054E-15					44	13	5	0.910622148014909	0.007569541992047	0.161392153479958	0.011766	1	12164	126.24	90.947	1	8909300	32018	34374	28358	72830	63976	88053	296660	228470	237750	280.24	0	30168	32307	29557	73012	67570	91812	285620	218430	239700	8404.6	0	1	1	1	1	1	1	1	1	1	1	0					12350	1592	6267	6909	13299	13299
FGISSVPTK	9	Unmodified	_FGISSVPTK_					0	0	0	H0YHG0;P82979;F8VZQ9	H0YHG0	H0YHG0	SARNP	SAP domain-containing ribonucleoprotein	MULTI-MSMS	Salomon_041219_plus_2PV_SF05	2	465.286499023438	3	312.511404	934.512382	86521.6989868344	-0.63777	-0.00019931	488860	152.78	488860	152.78	465.286823252214	33.499	0.34684	33.499	33.313	33.66	0					21	8	3	0.975526170988301	0.00584778509255723	0.0158107385489858	0.036394	1	12876	64.42	9.809	1	3906800	25238	30333	21985	74070	66586	73276	247360	257280	264880	167760	114030	23777	28573	23179	73538	68591	78890	239960	250840	268160	165080	113120	1	1	1	1	1	1	1	1	1	1	1					12351	1592	6267	6909	13300	13300
FGIVTSSAGTGTTEDTEAK	19	Unmodified	_FGIVTSSAGTGTTEDTEAK_					0	0	0	H0YHG0;P82979	H0YHG0	H0YHG0	SARNP	SAP domain-containing ribonucleoprotein	MULTI-MSMS	Salomon_041219_no_PV_SF08	1	777.744079589844	3	624.633815	1870.87962	68989.1101237328	0.68313	0.00042671	244580	152.78	244580	152.78	777.743336639062	33.497	0.57932	33.497	33.285	33.864	0					54	14	6	0.977459531021435	0.0249394822977953	0.376135025449125	4.3148E-07	1	11814	139.12	109.21	1	10839000	8394.1	17422	12378	22093	24570	33076	116340	94091	112280	0	0	7936.8	16277	12504	22808	26084	34423	112300	89804	112240	0	0	1	1	1	1	1	1	1	1	1	0	0					12352	1592	6268	6910	13301	13301
FGIVTSSAGTGTTEDTEAK	19	Unmodified	_FGIVTSSAGTGTTEDTEAK_					0	0	0	H0YHG0;P82979	H0YHG0	H0YHG0	SARNP	SAP domain-containing ribonucleoprotein	MULTI-MSMS	Salomon_041219_plus_2PV_SF08	2	777.409606933594	3	624.633815	1870.87962	68313.5259486911	0.84151	0.00052563	244580	152.78	244580	152.78	777.743485150316	33.411	0.59765	33.411	33.208	33.805	0					56	15	6	0.975313814552425	0.0124800742685478	0.087330478752969	1.7154E-13	1	12236	182.91	140.48	1	5670700	10296	3541.5	2764.9	21764	19970	9875.2	65917	62713	52445	38538	25502	9665	3422.3	3524.3	20943	20184	11999	63769	60686	53891	38052	25123	1	1	1	1	1	1	1	1	1	1	1					12353	1592	6268	6910	13302	13302
FGIVTSSAGTGTTEDTEAK	19	Unmodified	_FGIVTSSAGTGTTEDTEAK_					0	0	0	H0YHG0;P82979	H0YHG0	H0YHG0	SARNP	SAP domain-containing ribonucleoprotein	MULTI-MSMS	Salomon_041219_plus_2PV_SF09	2	777.744323730469	3	624.633815	1870.87962	67602.4342814372	0.29063	0.00018154	244580	152.78	244580	152.78	777.743881151305	33.393	0.42477	33.393	33.218	33.643	0					27	10	5	0.960709776119421	0.00569347330854312	0.062288889617805	1.7416E-06	1	12398	130.77	94.001	1	1330600	0	0	0	6171.8	0	3790.1	23185	19196	18728	7614.8	1958.1	0	0	0	5888.7	0	4360.5	22054	18460	18951	7761.2	2309.3	0	0	0	1	0	1	1	1	1	1	1					12354	1592	6268	6910	13303	13303
FGIYDIDNK	9	Unmodified	_FGIYDIDNK_					0	0	0	F2Z2V0;B0QZ18;Q99829;Q5JX55;Q5JX56;Q5JX58;Q5JX59;Q5JX60;Q5JX44;E7ENH5;A6PVH9;Q5JX54;Q5JX57;E7EV27;Q5JX61;Q5JX52;Q5JX45	F2Z2V0	F2Z2V0	CPNE1	Copine-1	MULTI-MSMS	Salomon_041219_plus_2PV_SF12	2	771.9326171875	2	542.769114	1083.52368	68597.9965942613	0.44587	0.000242	422210	229.16	422210	229.16	771.932662855496	40.404	0.31772	40.404	40.217	40.535	0					17	7	3	0.979502052208755	0.00146682562065777	0.011421566973522	0.010839	1	15657	129.42	40.126	1	479270	0	0	0	0	0	1679.5	3796.5	5386.5	8731.2	13083	6563.9	0	0	0	0	0	1703.8	3703.6	5605.3	8773.3	12351	6343.1	0	0	0	0	0	1	1	1	1	1	1					12355	649	6269	6911	13304	13304
FGLFHVDFEDPAR	13	Unmodified	_FGLFHVDFEDPAR_					0	0	0	A0A087WWR5;A0A087WTY7;Q9H227	A0A087WWR5	A0A087WWR5	GBA3	Cytosolic beta-glucosidase	MULTI-MSMS	Salomon_041219_plus_2PV_SF01	2	593.640075683594	3	517.252652	1548.73613	79134.546407913	0.95626	0.00049463	147680	76.387	147680	76.388	593.639886831872	26.675	0.31085	26.675	26.499	26.81	0					24	7	4	0.952234066814942	0.00565967325404111	0.0617636951863512	0.037002	1	9172	57.885	3.4831	1	2741600	0	0	0	0	0	0	2934.3	1278.1	0	90148	0	0	0	0	0	0	0	2752.7	4466.4	0	83826	0	0	0	0	0	0	0	1	1	0	1	0					12356	53	6270	6912	13305	13305
FGLFTPGSR	9	Unmodified	_FGLFTPGSR_					0	0	0	P36551;H0YA22	P36551	P36551	CPOX	Oxygen-dependent coproporphyrinogen-III oxidase, mitochondrial	MULTI-MSMS	Salomon_041219_no_PV_SF03	1	605.842834472656	2	491.261259	980.507966	79264.9116271685	0.8854	0.00043496	233240	114.58	233240	114.58	605.842476425416	38.83	0.46182	38.83	38.618	39.08	-7.1054E-15					24	11	3	0.997180779020774	0.00183791522531161	0.0417839274729713	0.035284	1	14520	105.57	57.064	1	901610	1797.3	0	0	2952.9	0	2760.4	16485	11078	0	0	0	1684.5	0	0	2839.5	0	3017	15464	10521	0	0	0	1	0	0	1	0	1	1	1	0	0	0					12357	2689	6271	6913	13306	13306
FGLFTPGSR	9	Unmodified	_FGLFTPGSR_					0	0	0	P36551;H0YA22	P36551	P36551	CPOX	Oxygen-dependent coproporphyrinogen-III oxidase, mitochondrial	MULTI-MSMS	Salomon_041219_plus_2PV_SF03	2	605.843017578125	2	491.261259	980.507966	76781.5562387447	-0.14937	-7.3378E-05	233240	114.58	233240	114.58	605.843263799896	38.66	0.42575	38.66	38.507	38.933	0					23	10	3	0.968686541424272	0.00312946900954086	0.104096242645053	0.039943	1	15508	103.74	69.486	1	965290	0	0	0	0	0	0	6467.8	5933.2	4843.4	14854	6233.6	0	0	0	0	0	0	6146.2	6104.3	5144.2	14017	5934.8	0	0	0	0	0	0	1	1	1	1	1					12358	2689	6271	6913	13307	13307
FGLNVSSISR	10	Unmodified	_FGLNVSSISR_					0	0	0	H0YHG0;P82979;F8VZQ9	H0YHG0	H0YHG0	SARNP	SAP domain-containing ribonucleoprotein	MULTI-MSMS	Salomon_041219_no_PV_SF03	1	655.37890625	2	540.29583	1078.57711	77919.2046920571	0.8502	0.00045936	212070	114.58	212070	114.58	654.87712141232	35.636	0.42833	35.636	35.384	35.812	0					23	11	3	0.980857636185083	0.0016309321605547	0.00769981504243598	0.0092043	1	13093	107.69	52.582	1	2682000	0	0	0	0	0	0	6706	8312.6	3806.9	0	0	0	0	0	0	0	0	6352.8	7797.9	3916.9	0	0	0	0	0	0	0	0	1	1	1	0	0					12359	1592	6272	6914	13308	13308
FGLNVSSISR	10	Unmodified	_FGLNVSSISR_					0	0	0	H0YHG0;P82979;F8VZQ9	H0YHG0	H0YHG0	SARNP	SAP domain-containing ribonucleoprotein	MULTI-MSMS	Salomon_041219_no_PV_SF04	1	654.877563476563	2	540.29583	1078.57711	74318.1364804478	-0.40972	-0.00022137	212070	114.58	212070	114.58	654.877780530222	35.634	0.64936	35.634	35.393	36.043	0					71	20	5	0.99546227630224	0.0310946748994374	0.586990429529368	0.00016782	1	13517	240.13	143.94	1	51358000	5544.8	6670.1	7870.1	21556	17076	23204	92960	69958	77751	69.786	0	5241	6317.8	7983.6	21287	18349	24577	89394	66709	78224	2558.7	0	1	1	1	1	1	1	1	1	1	1	0					12360	1592	6272	6914	13309	13309
FGLNVSSISR	10	Unmodified	_FGLNVSSISR_					0	0	0	H0YHG0;P82979;F8VZQ9	H0YHG0	H0YHG0	SARNP	SAP domain-containing ribonucleoprotein	MULTI-MSMS	Salomon_041219_plus_2PV_SF04	2	654.877624511719	2	540.29583	1078.57711	75270.5386211484	1.368	0.00073912	212070	114.58	212070	114.58	654.876929718369	35.501	0.59138	35.501	35.281	35.872	0					41	15	5	0.989840582158169	0.010051208675624	0.151436239895198	6.1475E-06	1	14090	251.98	137.08	1	24957000	2217	6201.9	2944.4	15621	15624	9492.3	54322	56741	58274	60007	0	2094.4	5845.3	3124.9	15356	15894	11157	52752	55845	58009	57791	0	1	1	1	1	1	1	1	1	1	1	0					12361	1592	6272	6914	13310	13310
FGLTTSR	7	Unmodified	_FGLTTSR_					0	0	0	P33992;B1AHB1;B1AHB2	P33992	P33992	MCM5	DNA replication licensing factor MCM5;DNA helicase	MULTI-MSMS	Salomon_041219_plus_2PV_SF05	2	505.795471191406	2	391.213778	780.413003	84350.19726672	0.13444	5.2595E-05	292890	114.58	292890	114.58	505.795280240488	24.69	0.31453	24.69	24.522	24.837	0					21	7	4	0.830220112409888	0.0027181868041885	0.0373747790802934	0.029866	1	8475	118.01	23.848	1	2593800	0	3768.8	0	11114	11418	14081	24030	31283	32370	50361	27613	0	3562.7	0	11049	11160	14516	23687	31826	33056	47919	26572	0	1	0	1	1	1	1	1	1	1	1					12362	2659	6273	6915	13311	13311
FGNEITQLAR	10	Unmodified	_FGNEITQLAR_					0	0	0	Q8TAT6	Q8TAT6	Q8TAT6	NPLOC4	Nuclear protein localization protein 4 homolog	MULTI-MSMS	Salomon_041219_plus_2PV_SF12	2	689.388549804688	2	574.806562	1147.59857	73232.1497636843	0.056406	3.2422E-05	199340	114.58	199340	114.58	689.388623408699	36.362	0.4092	36.362	36.188	36.598	0					28	10	4	0.745788682028376	0.00385905324333975	0.0681229508444916	0.0012255	1	13846	140.17	95.722	1	1949300	0	0	0	1925.5	3072.9	2922.1	6160.5	12201	14471	16875	6597	0	0	0	1877.6	2996.7	3141.8	6180.8	12193	14368	16118	6522.4	0	0	0	1	1	1	1	1	1	1	1					12363	3841	6274	6916	13312	13312
FGNTEQGFK	9	Unmodified	_FGNTEQGFK_					0	0	0	P49792	P49792	P49792	RANBP2	E3 SUMO-protein ligase RanBP2	MULTI-MSMS	Salomon_041219_plus_2PV_SF12	2	743.409423828125	2	514.245806	1026.47706	67059.918413823	0.96751	0.00049754	445630	229.16	445630	229.16	743.409232817656	29.096	0.31069	29.096	28.919	29.23	0					19	7	4	0.938822626133831	0.00178253697818269	0.0379995319799974	0.0058764	1	10482	121.73	67.121	1	1314200	0	0	0	3482.7	3924.6	1624	1256.4	12614	12976	21030	20765	0	0	0	3311	3684.7	2028.6	1602.1	12671	13292	19994	19688	0	0	0	1	1	1	1	1	1	1	1					12364	2815	6275	6917	13313	13313
FGPALSVK	8	Unmodified	_FGPALSVK_					0	0	0	P11940;E7EQV3;A0A087WTT1;E7ERJ7;Q9H361;H0YAP2;H0YBN4	P11940	P11940	PABPC1;PABPC3	Polyadenylate-binding protein 1;Polyadenylate-binding protein;Polyadenylate-binding protein 3	MULTI-MSMS	Salomon_041219_no_PV_SF04	1	638.905029296875	2	409.742171	817.469789	76607.4337066355	-0.53439	-0.00021896	559290	229.16	559290	229.16	638.905525540951	34.912	0.58219	34.912	34.696	35.278	0					38	14	4	0.932181102820507	0.00286786324995284	0.0274331426188031	0.0052847	1	13212	136.11	21.33	1	2057500	0	0	1701.9	6110	4419.4	5411.4	34052	25025	29328	0	0	0	0	1661.3	5868.3	4946.2	6018.5	32660	23727	29466	0	0	0	0	1	1	1	1	1	1	1	0	0					12365	2436	6276	6918	13314	13314
FGPALSVK	8	Unmodified	_FGPALSVK_					0	0	0	P11940;E7EQV3;A0A087WTT1;E7ERJ7;Q9H361;H0YAP2;H0YBN4	P11940	P11940	PABPC1;PABPC3	Polyadenylate-binding protein 1;Polyadenylate-binding protein;Polyadenylate-binding protein 3	MULTI-MSMS	Salomon_041219_plus_2PV_SF04	2	638.904968261719	2	409.742171	817.469789	74010.6574433912	1.6642	0.00068189	559280	229.16	559290	229.16	638.904585154449	34.74	0.47279	34.74	34.568	35.041	-7.1054E-15					27	11	4	0.784357575920722	0.00505373970857873	0.267358584048948	0.043895	1	13796	98.523	18.294	1	2135900	0	0	0	11794	2925.5	4589.4	26976	25495	29993	31290	32356	0	0	0	11192	3308.5	5570.7	25953	25264	31084	29989	30931	0	0	0	1	1	1	1	1	1	1	1					12366	2436	6276	6918	13315	13315
FGPLTPELMVPR	12	Oxidation (M)	_FGPLTPELM(ox)VPR_	FGPLTPELM(1)VPR		FGPLTPELM(78.56)VPR		1	0	0	P40937;F5H5S0	P40937	P40937	RFC5	Replication factor C subunit 5	MSMS	Salomon_041219_no_PV_SF05	1	801.451293945313	2	686.868305	1371.72206	NaN	NaN	NaN	NaN	NaN	NaN	NaN	NaN	44.241	1	44.241	43.741	44.741	0								NaN	NaN	NaN	0.023543	1	16945	78.556	43.142	1		0	0	0	0	0	2269.2	0	1624	0	0	0	0	0	0	0	0	2153.5	0	1629	0	0	0	0	0	0	0	0	1	0	1	0	0	0					12367	2717	6277	6919	13316	13316		1416
FGPLTPELMVPR	12	Oxidation (M)	_FGPLTPELM(ox)VPR_	FGPLTPELM(1)VPR		FGPLTPELM(89.17)VPR		1	0	0	P40937;F5H5S0	P40937	P40937	RFC5	Replication factor C subunit 5	MULTI-MSMS	Salomon_041219_plus_2PV_SF05	2	801.450439453125	2	686.868305	1371.72206	69148.9917823885	0.059875	4.1126E-05	166820	114.58	166820	114.58	801.450691149567	43.947	0.42351	43.947	43.719	44.142	0					22	10	4	0.988768242015767	0.00182461379834907	0.0343487668954314	0.021754	1	17781	89.171	52.776	1	1206200	0	0	0	1979.8	4326.3	0	7817.6	17505	19858	24149	20319	0	0	0	1860.7	4200.6	0	7890.8	17297	20132	23067	19450	0	0	0	1	1	0	1	1	1	1	1					12368	2717	6277	6919	13317	13317		1416
FGPYESYDSR	10	Unmodified	_FGPYESYDSR_					0	0	0	Q5BKZ1	Q5BKZ1	Q5BKZ1	ZNF326	DBIRD complex subunit ZNF326	MULTI-MSMS	Salomon_041219_plus_2PV_SF04	2	725.346618652344	2	610.76456	1219.51457	70912.1728467417	1.5071	0.00092051	187600	114.58	187600	114.58	725.345700923382	29.519	0.55445	29.519	29.262	29.816	0					31	13	3	0.97675994839317	0.00158271547396856	0.00776980911069941	0.0052784	1	11326	117.81	71.385	1	3691700	0	0	0	4095.7	3607.2	2464.5	15536	24263	22221	40711	34603	0	0	0	3906.6	3697	3149.3	15131	24351	23266	38700	32823	0	0	0	1	1	1	1	1	1	1	1					12369	3426	6278	6920	13318	13318
FGPYESYDSR	10	Phospho (STY)	_FGPYESpYDSR_		FGPYES(0.217)Y(0.781)DS(0.002)R		FGPY(-41.49)ES(-5.57)Y(5.57)DS(-25.49)R	0	1	0	Q5BKZ1	Q5BKZ1	Q5BKZ1	ZNF326	DBIRD complex subunit ZNF326	MULTI-MSMS	Salomon_041219_plus_2PV_SF05	2	765.331115722656	2	650.747725	1299.4809	69328.2544866995	0.61282	0.00039879	176080	114.58	176080	114.58	765.330415127442	31.191	0.42952	31.191	30.978	31.408	0					31	10	4	0.880161212087257	0.00323616203477593	0.0649474468612237	0.00087308	1	11717	136.99	88.566	4	5287300	0	0	0	2764.8	4307.9	0	14016	19009	14898	123850	84345	0	0	0	2598.5	4317.2	0	13624	22321	18137	115780	78992	0	0	0	1	1	0	1	1	1	1	1					12370	3426	6278	6921	13319	13319			4241;4242
FGPYESYDSR	10	Phospho (STY)	_FGPYESpYDSR_		FGPY(0.002)ES(0.004)Y(0.994)DSR		FGPY(-27.66)ES(-23.88)Y(23.88)DS(-33.92)R	0	1	0	Q5BKZ1	Q5BKZ1	Q5BKZ1	ZNF326	DBIRD complex subunit ZNF326	MULTI-MSMS	Salomon_041219_plus_2PV_SF06	2	765.331115722656	2	650.747725	1299.4809	71051.1015580756	0.89631	0.00058327	176080	114.58	176080	114.58	765.330306090606	31.141	0.43651	31.141	30.927	31.363	3.5527E-15					20	10	3	0.931734278350304	0.00338270423862468	0.0633199692460168	0.00086417	1	11450	137.14	88.154	4	1837300	0	0	0	4136.4	0	1553.5	16624	16350	15291	91813	54102	0	0	0	3923.7	0	2096.2	15844	18738	17435	85911	50817	0	0	0	1	0	1	1	1	1	1	1					12371	3426	6278	6921	13320	13320			4241;4242
FGPYESYDSR	10	Phospho (STY)	_FGPpYESYDSR_		FGPY(0.949)ES(0.051)YDSR		FGPY(12.67)ES(-12.67)Y(-43.97)DS(-69.34)R	0	1	0	Q5BKZ1	Q5BKZ1	Q5BKZ1	ZNF326	DBIRD complex subunit ZNF326	MULTI-MSMS	Salomon_041219_plus_2PV_SF08	2	765.330444335938	2	650.747725	1299.4809	69045.0029676169	0.90165	0.00058675	176080	114.58	176080	114.58	765.330366443015	29.675	0.54538	29.675	29.42	29.966	0					44	14	4	0.953890845357766	0.00346537798512751	0.0225363938540842	0.00042399	1	10560	173.39	116.58	4	6597600	0	0	0	0	0	0	0	0	233.01	92749	71434	0	0	0	0	0	0	0	0	3019.3	86198	66580	0	0	0	0	0	0	0	0	1	1	1					12372	3426	6278	6921	13321	13321			4241;4242
FGPYESYDSR	10	Phospho (STY)	_FGPpYESYDSR_		FGPY(0.955)ES(0.045)YDSR		FGPY(13.28)ES(-13.28)Y(-46.36)DS(-59.9)R	0	1	0	Q5BKZ1	Q5BKZ1	Q5BKZ1	ZNF326	DBIRD complex subunit ZNF326	MULTI-MSMS	Salomon_041219_plus_2PV_SF09	2	765.331481933594	2	650.747725	1299.4809	69131.871091158	0.2746	0.0001787	176080	114.58	176080	114.58	765.330749465242	29.674	0.4827	29.674	29.449	29.931	3.5527E-15					39	15	3	0.94612930095556	0.00119757760136022	0.0105349461390993	0.00049198	1	10651	153.05	101.05	4	8354200	0	0	0	0	0	0	0	0	0	104810	73010	0	0	0	0	0	0	0	2781	2818.2	97369	68042	0	0	0	0	0	0	0	0	0	1	1					12373	3426	6278	6921	13322	13322			4241;4242
FGQGGAGPVGGQGPR	15	Unmodified	_FGQGGAGPVGGQGPR_					0	0	0	P23246	P23246	P23246	SFPQ	Splicing factor, proline- and glutamine-rich	MULTI-MSMS	Salomon_041219_no_PV_SF11	1	524.281066894531	3	447.893459	1340.65855	82377.9852739514	0.34583	0.00015489	170550	76.388	170550	76.388	524.281058530718	22.074	0.42471	22.074	21.893	22.317	0					39	10	5	0.950060075526055	0.00613100089975912	0.0116239690755094	5.8391E-05	1	6657	123.28	98.81	1	3062800	5055.1	4714.6	2841.4	20435	12278	24099	79629	66757	57371	0	0	4753.7	4499.8	3159.6	20111	13316	25266	76296	63744	58165	0	0	1	1	1	1	1	1	1	1	1	0	0					12374	2559	6279	6922	13323	13323
FGQGGAGPVGGQGPR	15	Unmodified	_FGQGGAGPVGGQGPR_					0	0	0	P23246	P23246	P23246	SFPQ	Splicing factor, proline- and glutamine-rich	MULTI-MSMS	Salomon_041219_plus_2PV_SF11	2	785.919311523438	2	671.33655	1340.65855	68977.6131131014	-0.23051	-0.00015475	170680	114.58	170680	114.58	785.919151454583	22.006	0.50784	22.006	21.827	22.335	3.5527E-15					38	12	4	0.947125691610044	0.0053561645769664	0.0375632012618787	1.6759E-12	1	7029	266.17	230.87	1	14282000	0	1986.4	0	2374.1	3576.9	4498.3	28673	26892	26766	81512	66892	0	1854.9	0	2481.2	3952.2	5018	27527	28390	29412	76713	63033	0	1	0	1	1	1	1	1	1	1	1					12375	2559	6279	6922	13324	13324
FGSNINLEADES	12	Unmodified	_FGSNINLEADES_					0	0	0	Q9NQP4	Q9NQP4	Q9NQP4	PFDN4	Prefoldin subunit 4	MULTI-MSMS	Salomon_041219_plus_2PV_SF01	2	762.873352050781	2	648.291139	1294.56773	69747.6137081062	0.33035	0.00021416	176740	114.58	176740	114.58	762.873092410873	38.646	0.66149	38.646	38.35	39.011	0					57	18	5	0.943361541341724	0.0143959161657044	0.240403540591929	1.8008E-05	1	14592	166.86	137.53	1	7804300	6790.6	12103	8810.3	32012	29350	16520	103080	109650	111290	66926	68137	6413.9	11417	9117.1	31356	30058	19963	100100	106050	113430	66108	66380	1	1	1	1	1	1	1	1	1	1	1					12376	4415	6280	6923	13325	13325
FGSQASQK	8	Unmodified	_FGSQASQK_					0	0	0	F8W1U7;F8VWH9;Q8N6T3;E5RHT6;E5RHC5	F8W1U7	F8W1U7	ARFGAP1	ADP-ribosylation factor GTPase-activating protein 1	MULTI-MSMS	Salomon_041219_no_PV_SF09	1	655.87744140625	2	426.714142	851.413731	79746.94540312	0.81498	0.00034777	537040	229.16	537040	229.16	655.877069324967	18.778	0.27702	18.778	18.64	18.917	0					11	6	2	0.980976907444108	0.00103678193259953	0.00768576169452578	0.0081562	1	5199	128.61	44.583	1	462550	0	0	0	0	0	0	2175.9	10086	0	0	0	0	0	0	0	0	0	2041.2	9461.4	0	0	0	0	0	0	0	0	0	1	1	0	0	0					12377	1368	6281	6924	13326	13326
FGTEELFK	8	Unmodified	_FGTEELFK_					0	0	0	F5GWX5;A0A0C4DGG9;Q14839;K7EMY3;Q8TDI0;Q12873	F5GWX5;Q12873	F5GWX5	CHD4;CHD5;CHD3	Chromodomain-helicase-DNA-binding protein 4;Chromodomain-helicase-DNA-binding protein 5;Chromodomain-helicase-DNA-binding protein 3	MULTI-MSMS	Salomon_041219_plus_2PV_SF12	2	714.91064453125	2	485.74765	969.480748	70258.9847496961	-0.056684	-2.7534E-05	471770	229.16	471770	229.16	714.909926136346	41.211	0.64433	41.211	41.057	41.702	0					53	20	3	0.965803733918291	0.00407783382786634	0.0448247726017631	0.029844	1	15986	105.57	60.256	1	1184200	0	0	0	6412.7	3611.2	1063.5	15160	16920	12634	13297	11759	0	0	0	6051.7	3692.6	1777.3	14622	16404	13173	12961	11286	0	0	0	1	1	1	1	1	1	1	1					12378	381;3139	6282	6925	13327	13327
FGTMSSMSGADDTVYMEYHSSR	22	3 Oxidation (M),Phospho (STY)	_FGTM(ox)SSM(ox)SGADDTVpYM(ox)EYHSSR_	FGTM(1)SSM(1)SGADDTVYM(1)EYHSSR	FGTMSSMSGADDTVY(0.989)MEY(0.011)HSSR	FGTM(174.15)SSM(174.15)SGADDTVYM(174.15)EYHSSR	FGT(-131.03)MS(-131.03)S(-131.03)MS(-117.43)GADDT(-53.44)VY(19.59)MEY(-19.59)HS(-53.36)S(-53.36)R	3	1	0	P19447	P19447	P19447	ERCC3	TFIIH basal transcription factor complex helicase XPB subunit	MULTI-MSMS	Salomon_041219_plus_2PV_SF01	2	939.709899902344	3	862.986816	2585.93862	61999.7426789597	-1.7105	-0.0014761	88519	76.39	88517	76.389	939.711732679802	28.029	0.39061	28.029	27.801	28.191	3.5527E-15					47	9	6	0.973591844093717	0.00649378829308552	0.0177792852550634	6.4575E-16	1	9770	174.15	145.71	9	2702800	0	0	0	0	0	0	0	0	0	72787	53040	0	0	0	0	0	0	0	1962.9	0	67620	49432	0	0	0	0	0	0	0	0	0	1	1					12379	2526	6283	6926	13328	13328		1164;1165;1166	3452
FGTMSSMSGADDTVYMEYHSSR	22	3 Oxidation (M),Phospho (STY)	_FGTM(ox)SSM(ox)SGADDTVpYM(ox)EYHSSR_	FGTM(1)SSM(1)SGADDTVYM(1)EYHSSR	FGTMSSMSGADDTVY(0.813)MEY(0.175)HS(0.002)S(0.009)R	FGTM(104.84)SSM(104.84)SGADDTVYM(104.84)EYHSSR	FGT(-88.17)MS(-88.3)S(-88.3)MS(-73.88)GADDT(-36.35)VY(6.66)MEY(-6.66)HS(-26.94)S(-19.33)R	3	1	0	P19447	P19447	P19447	ERCC3	TFIIH basal transcription factor complex helicase XPB subunit	MULTI-MSMS	Salomon_041219_plus_2PV_SF02	2	939.710693359375	3	862.986816	2585.93862	64217.8545438241	0.10963	9.4605E-05	88517	76.389	88517	76.389	939.710273695473	28.136	0.39421	28.136	27.896	28.29	3.5527E-15					27	9	4	0.972442933301703	0.00115764532172498	0.00513348003786383	0.00020258	1	9945	104.84	71.755	9	721650	0	0	0	0	0	0	0	0	0	14436	14664	0	0	0	0	0	0	0	0	0	13417	13666	0	0	0	0	0	0	0	0	0	1	1					12380	2526	6283	6926	13329	13329		1164;1165;1166	3452
FGTPASLTTR	10	Unmodified	_FGTPASLTTR_					0	0	0	O15117;D6RFJ5;D6RER7	O15117	O15117	FYB	FYN-binding protein	MULTI-MSMS	Salomon_041219_no_PV_SF06	1	640.365051269531	2	525.782556	1049.55056	76028.7737830708	0.42129	0.00022151	217930	114.58	217930	114.58	640.36455931003	28.483	0.72293	28.483	27.966	28.689	0					43	18	4	0.992500275462623	0.00774612094414846	0.136222077100853	0.00086093	1	9608	155.07	18.954	1	2488400	1848.4	0	0	16032	9604.5	10424	51951	47034	52382	0	0	1732.3	0	0	15310	10072	11791	50106	44606	52270	0	0	1	0	0	1	1	1	1	1	1	0	0					12381	2058	6284	6927	13330	13330
FGTPASLTTR	10	Unmodified	_FGTPASLTTR_					0	0	0	O15117;D6RFJ5;D6RER7	O15117	O15117	FYB	FYN-binding protein	MULTI-MSMS	Salomon_041219_plus_2PV_SF06	2	640.364196777344	2	525.782556	1049.55056	73181.8183019483	0.58325	0.00030666	217930	114.58	217930	114.58	640.366432101966	28.405	1.011	28.405	27.994	29.005	-3.5527E-15					45	25	4	0.970924322513566	0.00335587892332982	0.0310850924008186	0.0029122	1	10179	124.98	11.287	1	4166700	3863.4	0	2639.9	15635	10371	9704.3	49963	54297	51933	82803	54538	3635.6	0	2868.7	14920	10887	11291	48276	54388	53895	78890	52170	1	0	1	1	1	1	1	1	1	1	1					12382	2058	6284	6927	13331	13331
FGTSETSK	8	Unmodified	_FGTSETSK_					0	0	0	P49792	P49792	P49792	RANBP2	E3 SUMO-protein ligase RanBP2	MULTI-MSMS	Salomon_041219_no_PV_SF10	1	657.869018554688	2	428.705983	855.397412	76731.81822401	0.34998	0.00015004	534550	229.16	534550	229.16	657.868980911484	21.035	0.30999	21.035	20.87	21.18	0					18	7	3	0.955411633994027	0.00468093195434183	0.0817523675888697	0.01738	1	6236	116.25	66.892	1	1736000	0	2556.9	3512.2	8286.5	0	3160.5	25623	33055	21159	0	0	0	2422	3301	8048.6	0	4252.1	24381	31155	21301	0	0	0	1	1	1	0	1	1	1	1	0	0					12383	2815	6285	6928	13332	13332
FGTSETSK	8	Unmodified	_FGTSETSK_					0	0	0	P49792	P49792	P49792	RANBP2	E3 SUMO-protein ligase RanBP2	MULTI-MSMS	Salomon_041219_plus_2PV_SF10	2	657.868835449219	2	428.705983	855.397412	72334.7434507108	0.23466	0.0001006	534550	229.16	534550	229.16	657.868813263322	21.028	0.38206	21.028	20.853	21.235	0					19	9	3	0.973531197828524	0.0033911055587013	0.0376740168661275	0.020057	1	6603	113.26	67.944	1	4111100	0	2836.9	0	3650.9	1858	5372.3	36656	25401	33183	66287	52466	0	2650.8	0	3763.8	2522.5	5860.3	35027	26481	35317	62510	49755	0	1	0	1	1	1	1	1	1	1	1					12384	2815	6285	6928	13333	13333
FGTSVSNIIK	10	3 Phospho (STY)	_FGpTpSVpSNIIK_		FGT(1)S(1)VS(1)NIIK		FGT(82.45)S(82.45)VS(82.45)NIIK	0	3	0	Q4VNC0	Q4VNC0	Q4VNC0	ATP13A5	Probable cation-transporting ATPase 13A5	MULTI-MSMS	Salomon_041219_plus_2PV_SF08	2	882.414794921875	2	653.250077	1304.4856	63527.9435639401	0.7733	0.00050516	350810	229.16	350810	229.17	882.4149115555	47.343	0.47102	47.343	47.147	47.619	7.1054E-15					192	58	5	0.975564216515525	0.00382075999769755	0.0845807534615549	0.015519	1	17930	82.452	7.2398	1	1373000	0	0	0	0	0	0	0	0	0	8343.5	17713	0	0	0	0	0	0	0	0	0	7754.2	16508	0	0	0	0	0	0	0	0	0	1	1					12385	3407	6286	6929	13334	13334			707;708;1385
FGTTAVPTYQVGR	13	Unmodified	_FGTTAVPTYQVGR_					0	0	0	Q96PZ0;E7EUH7	Q96PZ0	Q96PZ0	PUS7	Pseudouridylate synthase 7 homolog	MULTI-MSMS	Salomon_041219_no_PV_SF06	1	813.446594238281	2	698.864608	1395.71466	67269.2582419827	0.20054	0.00014015	163950	114.58	163950	114.58	813.446407527351	32.703	0.24304	32.703	32.573	32.816	0					13	6	3	0.974439962559025	0.00100126084804136	0.0186648259511992	0.003418	1	11475	108.9	72.456	1	313280	0	0	0	0	0	2856	0	3004.1	3009.2	0	0	0	0	0	0	0	2735.7	0	2951	2882.4	0	0	0	0	0	0	0	1	0	1	1	0	0					12386	4100	6287	6930	13335	13335
FGVIFAGAQK	10	Unmodified	_FGVIFAGAQK_					0	0	0	Q9Y617	Q9Y617	Q9Y617	PSAT1	Phosphoserine aminotransferase	MULTI-MSMS	Salomon_041219_no_PV_SF03	1	748.45654296875	2	519.292559	1036.57057	70016.3974315398	1.2845	0.00066706	441300	229.16	441300	229.16	748.455571516525	43.165	0.47652	43.165	42.951	43.427	0					63	19	4	0.979244384526059	0.00145290416994294	0.0174643542313122	0.00080194	1	16368	186.94	158.02	1	878530	0	3562.9	0	6728.1	0	3622.8	22367	13015	14490	0	0	0	3343.2	0	6668.3	0	4072.3	21218	12378	14782	0	0	0	1	0	1	0	1	1	1	1	0	0					12387	4800	6288	6931	13336	13336
FGVIFAGAQK	10	Unmodified	_FGVIFAGAQK_					0	0	0	Q9Y617	Q9Y617	Q9Y617	PSAT1	Phosphoserine aminotransferase	MULTI-MSMS	Salomon_041219_plus_2PV_SF03	2	748.957702636719	2	519.292559	1036.57057	70299.3459120388	0.14719	7.6435E-05	441300	229.16	441300	229.16	748.958422745887	42.905	0.35097	42.905	42.782	43.133	7.1054E-15					19	9	3	0.944457106274257	0.00133620450040024	0.020665346760301	0.0066485	1	17429	126.28	81.64	1	940600	0	0	0	0	2885.6	0	16588	12430	13950	28684	17247	0	0	0	0	3047.2	0	15944	12700	14706	27101	16435	0	0	0	0	1	0	1	1	1	1	1					12388	4800	6288	6931	13337	13337
FGVIYQK	7	Unmodified	_FGVIYQK_					0	0	0	F2Z357;A0A0A0MQY8;J3KPC5;X6R8W7;A0A1B0GV05;P47736;Q684P5	F2Z357	F2Z357	RAP1GAP;RAP1GAP2	Rap1 GTPase-activating protein 1;Rap1 GTPase-activating protein 2	MULTI-MSMS	Salomon_041219_no_PV_SF04	1	656.905517578125	2	427.742171	853.469789	75188.8168664362	-0.48799	-0.00020873	535750	229.16	535750	229.16	656.905457222817	35.237	0.42237	35.237	35.042	35.465	0					28	11	5	0.99174909123484	0.0026472002446693	0.0144463545060658	0.033657	1	13359	120.96	102.23	1	1949000	5412.3	1794.5	3583	11233	4263.8	12950	56717	31718	42492	0	0	5092.7	1735.5	3766.9	10990	5392.7	13482	54127	30356	42989	0	0	1	1	1	1	1	1	1	1	1	0	0					12389	233	6289	6932	13338	13338
FGVVVVGVGR	10	Unmodified	_FGVVVVGVGR_					0	0	0	P53004;C9J1E1	P53004	P53004	BLVRA	Biliverdin reductase A	MULTI-MSMS	Salomon_041219_no_PV_SF03	1	609.381530761719	2	494.800552	987.58655	77184.6301032239	0.86627	0.00042863	231570	114.58	231570	114.58	609.381797770763	37.775	1.0605	37.775	37.558	38.618	0					73	26	5	0.901905308019259	0.014307705636876	0.0676104531168562	0.00062927	1	14008	179.16	122.72	1	23373000	9787.8	18245	21881	39104	27170	55277	159200	135440	133400	0	0	9296.6	17151	21559	39372	29949	57073	152990	129630	134200	0	0	1	1	1	1	1	1	1	1	1	0	0					12390	2872	6290	6933	13339	13339
FGYHIIMVEGR	11	Oxidation (M)	_FGYHIIM(ox)VEGR_	FGYHIIM(1)VEGR		FGYHIIM(93.1)VEGR		1	0	0	Q9Y237	Q9Y237	Q9Y237	PIN4	Peptidyl-prolyl cis-trans isomerase NIMA-interacting 4	MULTI-MSMS	Salomon_041219_no_PV_SF06	1	522.948181152344	3	446.56054	1336.65979	82023.4950264961	0.76414	0.00034123	171060	76.387	171060	76.388	523.282379525072	32.982	1.3047	32.982	32.421	33.726	0					207	55	5	0.868539402133828	0.00648951603866127	0.0392329894240733	0.0034384	2	11665	93.096	59.905	1	2164000	0	2570.1	0	7723.4	19753	10518	69226	42842	48035	0	0	0	2396.9	0	7691.4	19902	11323	66790	40679	48803	0	0	0	1	0	2	2	2	2	2	2	0	0					12391	4709	6291	6934	13340;13341	13341		2409
FGYHIIMVEGR	11	Oxidation (M)	_FGYHIIM(ox)VEGR_	FGYHIIM(1)VEGR		FGYHIIM(109.83)VEGR		1	0	0	Q9Y237	Q9Y237	Q9Y237	PIN4	Peptidyl-prolyl cis-trans isomerase NIMA-interacting 4	MULTI-MSMS	Salomon_041219_no_PV_SF08	1	522.948852539063	3	446.56054	1336.65979	84231.6810469943	0.64282	0.00028706	171060	76.387	171060	76.388	522.9479968134	32.851	0.85632	32.851	32.661	33.517	0					77	22	5	0.97858417988674	0.00236969333848329	0.011290852451088	0.00088521	2	11528	109.83	85.011	1	2340000	0	0	1710.4	2546	4257.2	11415	48107	26007	38718	0	0	0	0	1667	2551.1	4599.2	11438	45989	24927	39027	0	0	0	0	1	1	1	2	2	2	2	0	0					12392	4709	6291	6934	13342;13343	13342		2409
FGYHIIMVEGR	11	Oxidation (M)	_FGYHIIM(ox)VEGR_	FGYHIIM(1)VEGR		FGYHIIM(85.96)VEGR		1	0	0	Q9Y237	Q9Y237	Q9Y237	PIN4	Peptidyl-prolyl cis-trans isomerase NIMA-interacting 4	MULTI-MSMS	Salomon_041219_plus_2PV_SF06	2	522.948364257813	3	446.56054	1336.65979	80772.3596269844	-0.32113	-0.0001434	171060	76.388	171060	76.388	523.28290282141	33	1.1981	33	32.701	33.899	0					99	30	4	0.721571939606463	0.00468908295732918	0.0370420335494614	0.0066942	3	12435	85.958	47.347	1	4172100	2272.7	4078.3	0	7815.5	6506.5	14285	46395	57004	59322	74294	55324	2130	3807.9	0	7975.9	6705.3	15064	44840	56832	60859	71079	53095	1	1	0	2	1	2	3	3	3	3	3					12393	4709	6291	6934	13344;13345;13346	13345		2409
FGYQFTQQGPR	11	Unmodified	_FGYQFTQQGPR_					0	0	0	Q9NYL9;H0YKU1;H0YNJ8	Q9NYL9	Q9NYL9	TMOD3	Tropomodulin-3	MULTI-MSMS	Salomon_041219_no_PV_SF05	1	779.40673828125	2	664.822744	1327.63093	69998.0350161524	0.38379	0.00025515	172350	114.58	172350	114.58	779.40441199518	32.114	0.4331	32.114	31.937	32.371	0					30	12	3	0.974319184866514	0.000479639255161958	0.00123467873460098	0.00046022	1	11492	231.38	166.13	1	4700500	0	3156.9	0	3832.9	1767.3	0	15827	17050	15877	0	0	0	2948.3	0	3833.3	1988.5	0	15202	15995	15846	0	0	0	1	0	1	1	0	1	1	1	0	0					12394	4518	6292	6935	13347	13347
FGYQFTQQGPR	11	Unmodified	_FGYQFTQQGPR_					0	0	0	Q9NYL9;H0YKU1;H0YNJ8	Q9NYL9	Q9NYL9	TMOD3	Tropomodulin-3	MULTI-MSMS	Salomon_041219_plus_2PV_SF05	2	779.404968261719	2	664.822744	1327.63093	70502.5162117965	0.60655	0.00040325	172350	114.58	172350	114.58	779.404436348885	32.062	0.45463	32.062	31.93	32.384	0					22	11	3	0.977910490915853	0.000627758928046646	0.00301930029106587	0.00058459	1	12189	228.2	143.04	1	4045200	0	0	0	1577.5	3854.4	6070.9	25217	15480	11369	24331	0	0	0	0	1623.8	4136.2	6138.4	24049	15685	11907	23164	0	0	0	0	1	1	1	1	1	1	1	0					12395	4518	6292	6935	13348	13348
FGYVDFESAEDLEK	14	Unmodified	_FGYVDFESAEDLEK_					0	0	0	P19338	P19338	P19338	NCL	Nucleolin	MULTI-MSMS	Salomon_041219_no_PV_SF06	1	703.026306152344	3	550.250754	1647.73043	73639.5552249755	0.85704	0.00047159	277650	152.78	277650	152.78	703.025922678653	47.645	0.32079	47.645	47.513	47.834	7.1054E-15					142	37	5	0.953896580492847	0.00342938850745855	0.0220721704327649	0.0017066	1	17679	96.866	23.084	1	936390	0	0	0	0	0	0	6803.2	0	1625.5	0	0	0	0	0	0	0	0	6408.5	0	1831.5	0	0	0	0	0	0	0	0	1	0	1	0	0					12396	2523	6293	6936	13349	13349
FGYVDFESAEDLEK	14	Unmodified	_FGYVDFESAEDLEK_					0	0	0	P19338	P19338	P19338	NCL	Nucleolin	MULTI-MSMS	Salomon_041219_plus_2PV_SF06	2	703.026611328125	3	550.250754	1647.73043	70860.8871240148	-0.53015	-0.00029172	277650	152.78	277650	152.78	703.361307796182	47.524	0.3483	47.524	47.383	47.731	0					121	32	5	0.897697950136437	0.00493240357720219	0.0415633864886323	6.685E-05	1	18576	136.93	37.65	1	1280100	0	0	0	3360.8	0	0	6232.6	14672	5448.7	4540.3	1967.7	0	0	0	3158.6	0	0	5935.4	13928	5547.5	4742.6	1974.8	0	0	0	1	0	0	1	1	1	1	1					12397	2523	6293	6936	13350	13350
FHGTVK	6	Unmodified	_FHGTVK_					0	0	0	P04406	P04406	P04406	GAPDH	Glyceraldehyde-3-phosphate dehydrogenase	MULTI-MSMS	Salomon_041219_no_PV_SF06	1	382.905944824219	3	230.130746	687.37041	98651.0071863268	0.64542	0.00014853	663860	152.78	663860	152.78	382.905798824148	16.975	1.0981	16.975	16.675	17.773	0					70	27	4	0.971969981482642	0.0199748959464438	0.102963155172558	0.038672	1	4352	71.359	17.838	1	7178400	10865	13991	24114	33254	32905	65102	143410	185770	174530	0	0	10318	13173	23806	33791	35075	67221	139150	177220	172940	4594.3	4002.3	1	1	1	1	1	1	1	1	1	0	0					12398	2334	6294	6937	13351	13351
FHGTVK	6	Unmodified	_FHGTVK_					0	0	0	P04406	P04406	P04406	GAPDH	Glyceraldehyde-3-phosphate dehydrogenase	MULTI-MSMS	Salomon_041219_plus_2PV_SF06	2	382.905578613281	3	230.130746	687.37041	98585.5738936525	0.79821	0.00018369	663860	152.77	663860	152.78	382.905490102058	17.047	1.394	17.047	16.838	18.232	0					62	35	4	0.933918442912361	0.0124958134293337	0.080672230210407	0.039017	1	4582	71.067	19.258	1	8001200	12045	23412	23720	46158	45107	65299	199580	268390	233620	191090	135360	11423	21981	23680	46613	47637	70266	193470	261730	237120	187160	132200	1	1	1	1	1	1	1	1	1	1	1					12399	2334	6294	6937	13352	13352
FHSQLMR	7	Oxidation (M)	_FHSQLM(ox)R_	FHSQLM(1)R		FHSQLM(76.85)R		1	0	0	P49458	P49458	P49458	SRP9	Signal recognition particle 9 kDa protein	MULTI-MSMS	Salomon_041219_no_PV_SF06	1	388.54443359375	3	312.156967	933.449071	97705.267137498	0.42654	0.00013315	244710	76.387	244710	76.388	388.544355389136	15.278	0.79865	15.278	14.981	15.78	-1.7764E-15					56	20	4	0.90084441302027	0.0124679059745115	0.134542398567265	0.020737	1	3510	76.847	52.028	1	2288000	0	0	0	3276.8	1662	7322.8	23804	13750	27736	0	0	0	0	0	3250	2062.5	7348.6	22872	13239	27527	0	0	0	0	0	1	1	1	1	1	1	0	0					12400	2799	6295	6938	13353	13353		1485
FHSQLMR	7	Oxidation (M)	_FHSQLM(ox)R_	FHSQLM(1)R		FHSQLM(73.62)R		1	0	0	P49458	P49458	P49458	SRP9	Signal recognition particle 9 kDa protein	MULTI-MSMS	Salomon_041219_plus_2PV_SF06	2	388.544677734375	3	312.156967	933.449071	94531.7050604939	0.74375	0.00023217	244710	76.388	244710	76.388	388.54443895499	15.367	0.60455	15.367	15.127	15.732	0					41	15	3	0.915781169640681	0.00748870923286556	0.0694798228255251	0.023593	1	3724	73.616	49.661	1	3273100	0	1943.7	0	0	4191.1	0	13327	6549.6	14249	29727	21120	0	1799.7	0	0	4193.5	0	12960	7221.6	15013	27861	20052	0	1	0	0	1	0	1	1	1	1	1					12401	2799	6295	6938	13354	13354		1485
FHSQLMR	7	Oxidation (M)	_FHSQLM(ox)R_	FHSQLM(1)R		FHSQLM(62.66)R		1	0	0	P49458	P49458	P49458	SRP9	Signal recognition particle 9 kDa protein	MULTI-MSMS	Salomon_041219_plus_2PV_SF10	2	388.544403076172	3	312.156967	933.449071	97369.1401893746	0.19029	5.94E-05	244710	76.388	244710	76.388	388.544483818841	15.408	0.42862	15.408	15.155	15.584	0					17	10	2	0.772262169082857	0.000973902841808408	0.0110895234644699	0.038644	1	3827	62.659	33.509	1	782620	0	0	0	0	0	0	4659.1	3021.6	0	8728.4	0	0	0	0	0	0	0	4370.6	3150.9	0	8219.6	0	0	0	0	0	0	0	1	1	0	1	0					12402	2799	6295	6938	13355	13355		1485
FHSYCCPGWK	10	Phospho (STY)	_FHSpYCCPGWK_		FHS(0.002)Y(0.998)CCPGWK		FHS(-28.04)Y(28.04)CCPGWK	0	1	0	E9PHW4;D6RJI3;A0A087WYV8;P35556	E9PHW4	E9PHW4	FBN2	Fibrillin-2	MULTI-MSMS	Salomon_041219_plus_2PV_SF12	2	940.426330566406	2	711.261965	1420.50938	62684.0422650786	0.57398	0.00040825	322190	229.16	322190	229.16	940.425930790844	44.742	1.9142	44.742	44.322	46.236	0					567	161	6	0.99594053006588	0.0996952314191774	1	0.016063	1	17570	94.114	33.525	2	113370000	0	17320	0	0	0	0	0	9095.8	4979.4	734810	549870	0	16037	0	0	0	0	0	35166	26293	683240	512590	0	1	0	0	0	0	0	1	1	1	1					12403	155	6296	6939	13356	13356			1665
FHTVSGSK	8	Unmodified	_FHTVSGSK_					0	0	0	D6R9P3;D6RD18;D6RBZ0;Q99729	D6R9P3	D6R9P3	HNRNPAB	Heterogeneous nuclear ribonucleoprotein A/B	MULTI-MSMS	Salomon_041219_plus_2PV_SF06	2	440.92724609375	3	288.152099	861.434466	90193.5291016279	0.7363	0.00021217	530190	152.77	530190	152.78	440.926997867718	17.14	0.9676	17.14	16.877	17.845	0					57	20	5	0.984646588204231	0.0114327661080487	0.0324002510571401	0.031063	1	4629	69.598	49.812	1	6980900	33480	39612	20955	75737	69719	95161	335800	357230	289150	207460	139100	31496	37176	22772	76292	73364	101960	323490	347060	295960	205540	137110	1	1	1	1	1	1	1	1	1	1	1					12404	956	6297	6940	13357	13357
FHVEEEGK	8	Unmodified	_FHVEEEGK_					0	0	0	P00558;P07205	P00558;P07205	P00558	PGK1;PGK2	Phosphoglycerate kinase 1;Phosphoglycerate kinase 2	MULTI-MSMS	Salomon_041219_no_PV_SF02	1	478.265747070313	3	325.49078	973.45051	87544.8413944923	0.24538	7.9869E-05	469370	152.78	469370	152.78	478.266087440538	21.507	1.0469	21.507	21.292	22.339	0					99	26	6	0.988172036234455	0.138750639429606	1	0.00057447	2	6366	139.97	69.942	1	68933000	111830	122370	117650	244750	194890	281380	917990	798340	749930	786.59	0	105470	114920	120320	245520	207850	295830	883900	761970	755280	27683	16723	2	2	2	2	2	2	2	2	2	1	0					12405	2323;2362	6298	6941	13358;13359	13358
FHVEEEGK	8	Unmodified	_FHVEEEGK_					0	0	0	P00558;P07205	P00558;P07205	P00558	PGK1;PGK2	Phosphoglycerate kinase 1;Phosphoglycerate kinase 2	MULTI-MSMS	Salomon_041219_no_PV_SF03	1	478.266052246094	3	325.49078	973.45051	88658.5185868678	0.50743	0.00016516	469370	152.78	469370	152.78	478.26590202452	21.575	0.56137	21.575	21.385	21.946	-3.5527E-15					39	14	4	0.949515152925392	0.00716298764587266	0.0259925020416296	0.0011341	1	7019	130.27	75.29	1	1616200	8283.9	12565	11325	22988	26988	30503	95284	78580	79282	0	894.85	7827.6	11786	11541	23233	27825	31671	92135	75096	79819	1824.5	2884.4	1	1	1	1	1	1	1	1	1	0	1					12406	2323;2362	6298	6941	13360	13360
FHVEEEGK	8	Unmodified	_FHVEEEGK_					0	0	0	P00558;P07205	P00558;P07205	P00558	PGK1;PGK2	Phosphoglycerate kinase 1;Phosphoglycerate kinase 2	MULTI-MSMS	Salomon_041219_plus_2PV_SF02	2	478.265502929688	3	325.49078	973.45051	85778.7770965962	0.04185	1.3622E-05	469370	152.78	469370	152.78	478.266309106131	21.545	2.1304	21.545	21.33	23.46	0					149	54	6	0.848733862975449	0.00177078901820733	0.00324408093419288	0.001137	3	7214	130.22	96.132	1	161070000	183160	208760	155120	515960	538140	506320	1887600	1743300	1595500	1339500	998450	172530	196690	164810	511970	550710	544430	1825800	1707500	1643500	1307000	971790	3	3	3	3	3	3	3	3	3	3	3					12407	2323;2362	6298	6941	13361;13362;13363	13363
FHVEEEGK	8	Unmodified	_FHVEEEGK_					0	0	0	P00558;P07205	P00558;P07205	P00558	PGK1;PGK2	Phosphoglycerate kinase 1;Phosphoglycerate kinase 2	MULTI-MSMS	Salomon_041219_plus_2PV_SF03	2	478.265869140625	3	325.49078	973.45051	86024.382846642	-0.055277	-1.7992E-05	469370	152.78	469370	152.78	478.266007227678	21.568	0.94923	21.568	21.368	22.317	0					62	23	5	0.966912379800627	0.0212554875109082	0.1044090133427	0.0022851	1	7604	118.74	58.812	1	8810600	34193	41684	36067	107040	103020	86592	357110	363030	396290	274260	215500	32250	39300	37485	105660	105680	95821	347020	354520	402430	267830	211080	1	1	1	1	1	1	1	1	1	1	1					12408	2323;2362	6298	6941	13364	13364
FIAGTGCLVR	10	Unmodified	_FIAGTGCLVR_					0	0	0	A6NDG6	A6NDG6	A6NDG6	PGP	Phosphoglycolate phosphatase	MULTI-MSMS	Salomon_041219_no_PV_SF04	1	661.876098632813	2	547.294776	1092.575	74771.5745059011	-0.3132	-0.00017141	209360	114.58	209360	114.58	661.876239924137	33.928	0.3621	33.928	33.7	34.062	0					20	7	4	0.989979225324596	0.000900181994461763	0.00830628024683634	0.017909	1	12811	101.72	57.586	1	1075100	0	0	0	1598.7	0	3426.7	17164	10634	10220	0	0	0	0	0	1582.3	0	3552.6	16268	10135	10482	0	0	0	0	0	1	0	1	1	1	1	0	0					12409	585	6299	6942	13365	13365
FIALANVGNPEK	12	Unmodified	_FIALANVGNPEK_					0	0	0	Q69YN2	Q69YN2	Q69YN2	CWF19L1	CWF19-like protein 1	MULTI-MSMS	Salomon_041219_no_PV_SF05	1	577.678283691406	3	424.903072	1271.68739	81620.9976195677	0.61937	0.00026317	359550	152.78	359550	152.78	577.67831187891	41.23	0.39383	41.23	41.08	41.474	0					21	9	3	0.968615183664798	0.00127482534629032	0.0111580684199741	0.0010623	1	15635	107.06	59.052	1	661340	0	0	0	4882.3	0	4156.5	25338	23414	21307	0	0	0	0	0	4685.3	0	4743.1	24116	22158	21431	0	0	0	0	0	1	0	1	1	1	1	0	0					12410	3534	6300	6943	13366	13366
FIALANVGNPEK	12	Unmodified	_FIALANVGNPEK_					0	0	0	Q69YN2	Q69YN2	Q69YN2	CWF19L1	CWF19-like protein 1	MULTI-MSMS	Salomon_041219_plus_2PV_SF05	2	578.013122558594	3	424.903072	1271.68739	78416.1087568304	-0.6443	-0.00027377	359560	152.78	359550	152.78	578.013375448123	41.015	0.35209	41.015	40.931	41.283	0					22	8	4	0.642485272546031	0.00213480548536069	0.0249983599102501	0.0025761	1	16449	97.163	52.814	1	1141800	0	0	0	1951.3	2996.9	1230.6	17626	16842	18228	39850	25078	0	0	0	1862.5	3173.3	1691.7	16993	17301	19153	37636	23844	0	0	0	1	1	1	1	1	1	1	1					12411	3534	6300	6943	13367	13367
FIASTGMDR	9	Oxidation (M)	_FIASTGM(ox)DR_	FIASTGM(1)DR		FIASTGM(113.26)DR		1	0	0	Q9UMS4;H0YGZ5	Q9UMS4	Q9UMS4	PRPF19	Pre-mRNA-processing factor 19	MULTI-MSMS	Salomon_041219_no_PV_SF12	1	621.821899414063	2	507.239667	1012.46478	75779.1299404298	0.38955	0.0001976	225890	114.58	225890	114.58	621.821246355527	22.076	0.43457	22.076	21.89	22.324	0					36	11	4	0.978754762201281	0.00194939899101348	0.00589493908153625	0.0071416	1	6731	113.26	57.539	1	2151400	6346.8	7191.9	6188.5	21156	17427	29854	82432	68699	79848	0	0	5983.2	6798.3	6458.4	21104	18358	30709	79570	65834	79808	0	0	1	1	1	1	1	1	1	1	1	0	0					12412	4668	6301	6944	13368	13368		2379
FIASTGMDR	9	Oxidation (M)	_FIASTGM(ox)DR_	FIASTGM(1)DR		FIASTGM(87.48)DR		1	0	0	Q9UMS4;H0YGZ5	Q9UMS4	Q9UMS4	PRPF19	Pre-mRNA-processing factor 19	MULTI-MSMS	Salomon_041219_plus_2PV_SF11	2	621.821166992188	2	507.239667	1012.46478	76732.1431612975	-0.15008	-7.6126E-05	225890	114.58	225890	114.58	621.821655415378	22.044	0.43081	22.044	21.866	22.297	0					25	10	3	0.972791284249732	0.00164994677712886	0.00890427189933384	0.042542	1	7065	87.476	31.759	1	1637600	2971.4	0	0	10240	19685	5034.2	59555	47824	42418	121460	70511	2784.8	0	0	9740.9	19630	6487.7	57623	49500	45793	114590	66811	1	0	0	1	1	1	1	1	1	1	1					12413	4668	6301	6944	13369	13369		2379
FIASTGMDR	9	Oxidation (M)	_FIASTGM(ox)DR_	FIASTGM(1)DR		FIASTGM(93.43)DR		1	0	0	Q9UMS4;H0YGZ5	Q9UMS4	Q9UMS4	PRPF19	Pre-mRNA-processing factor 19	MULTI-MSMS	Salomon_041219_plus_2PV_SF12	2	621.822021484375	2	507.239667	1012.46478	75920.9297113257	0.40715	0.00020652	225890	114.58	225890	114.58	621.821580202312	22.069	0.47214	22.069	21.851	22.323	0					30	11	4	0.99186867770649	0.00343863305623912	0.0166944703756562	0.025823	1	7084	93.429	50.402	1	5759400	3450.3	8186.2	4677.2	21917	24401	21414	67358	75285	73451	273890	191620	3260.1	7724	4953.6	21695	24449	23071	65702	81547	80573	257230	180490	1	1	1	1	1	1	1	1	1	1	1					12414	4668	6301	6944	13370	13370		2379
FIASTGMDR	9	Unmodified	_FIASTGMDR_					0	0	0	Q9UMS4;H0YGZ5	Q9UMS4	Q9UMS4	PRPF19	Pre-mRNA-processing factor 19	MULTI-MSMS	Salomon_041219_plus_2PV_SF12	2	613.824157714844	2	499.242209	996.469866	77292.0070199903	0.035663	1.7805E-05	229510	114.58	229510	114.58	613.824252786661	27.761	0.27016	27.761	27.663	27.933	-3.5527E-15					16	6	3	0.895872314601828	0.000980579110796924	0.00402337947592621	0.0066267	1	9849	127.46	68.481	1	1932800	0	0	0	4001.5	1620.9	0	13055	11908	9109	30813	22203	0	0	0	3760.8	1792.3	0	12483	12288	10121	29061	20928	0	0	0	1	1	0	1	1	1	1	1					12415	4668	6301	6945	13371	13371
FIAVGYVDDTQFVR	14	Unmodified	_FIAVGYVDDTQFVR_					0	0	0	A0A1W2PRZ0;A0A140T937;A0A140T912;A0A140T930;Q29960;P30508;A0A1W2PQD0;P30510;Q95604;P30504;A0A140T9M5;A0A140T9Z4;A0A140TA13;A0A140T953;A0A1W2PS24;Q5SRN5;P04439;Q5SRN7;P16188;A0A140T955;A0A140T933;A0A1W2PRT9;A0A140T9I0;A0A140T9X5;A0A140T913;A0A0G2JIF2;A0A0G2JL56;P30459;P01892;P30455;P30443;A0A140T975;A0A0G2JI36;Q9GJ45;A0A1W2PPQ2;A0A1W2PS39;A0A1W2PSE7;P30447;P05534;P16190;P16189;P10314;A0A140T941;A0A1W2PQS8;A0A140T9Z6;B0UXQ0;P30512;P13746;P30457;P30453;P10316;P01891;A0A140T8W8;A0A1W2PR61;A0A1W2PPF8;A0A140T8Y4;A0A0G2JPD3;P30456;P30450;P18462	A0A1W2PRZ0;A0A1W2PS24;P13746	A0A1W2PS24	HLA-C;HLA-A	HLA class I histocompatibility antigen, Cw-16 alpha chain;HLA class I histocompatibility antigen, Cw-12 alpha chain;HLA class I histocompatibility antigen, Cw-14 alpha chain;HLA class I histocompatibility antigen, Cw-17 alpha chain;HLA class I histocompatibility antigen, Cw-4 alpha chain;HLA class I histocompatibility antigen, A-3 alpha chain;HLA class I histocompatibility antigen, A-30 alpha chain;HLA class I histocompatibility antigen, A-74 alpha chain;HLA class I histocompatibility antigen, A-2 alpha chain;HLA class I histocompatibility antigen, A-36 alpha chain;HLA class I histocompatibility antigen, A-1 alpha chain;HLA class I histocompatibility antigen, A-23 alpha chain;HLA class I histocompatibility antigen, A-24 alpha chain;HLA class I histocompatibility antigen, A-33 alpha chain;HLA class I histocompatibility antigen, A-31 alpha chain;HLA class I histocompatibility antigen, A-32 alpha chain;HLA class I histocompatibility antigen, A-29 alpha chain;HLA class I histocompatibility antigen, A-11 alpha chain;HLA class I histocompatibility antigen, A-66 alpha chain;HLA class I histocompatibility antigen, A-34 alpha chain;HLA class I histocompatibility antigen, A-69 alpha chain;HLA class I histocompatibility antigen, A-68 alpha chain;HLA class I histocompatibility antigen, A-43 alpha chain;HLA class I histocompatibility antigen, A-26 alpha chain;HLA class I histocompatibility antigen, A-25 alpha chain	MULTI-MSMS	Salomon_041219_plus_2PV_SF12	2	929.998474121094	2	815.417205	1628.81986	64318.0833314828	0.42826	0.00034921	140520	114.58	140520	114.58	930.500865840006	47.032	0.20417	47.032	46.957	47.161	7.1054E-15					65	26	3	0.726749358900032	0.000735838676065177	0.00806792333226734	0.029424	1	18301	103.22	64.928	1	191780	0	0	0	0	0	0	0	0	0	0	0	0	0	0	0	0	0	0	0	0	0	0	0	0	0	0	0	0	0	0	0	0	0					12416	554;2454;480	6302	6946	13372	13372
FICTTSAIQNR	11	Unmodified	_FICTTSAIQNR_					0	0	0	P53396;K7ESG8	P53396	P53396	ACLY	ATP-citrate synthase	MULTI-MSMS	Salomon_041219_no_PV_SF05	1	770.411560058594	2	655.829711	1309.64487	70709.8938034003	0.31744	0.00020819	174710	114.58	174710	114.58	770.411517181198	29.237	0.37783	29.237	29.048	29.426	3.5527E-15					27	9	4	0.99543783574869	0.00262716430368232	0.0246017128709196	2.9137E-05	1	10146	242.39	183.57	1	3002900	0	0	0	4821.9	0	4702.5	21984	16129	13804	0	0	0	0	0	4641.2	0	5056.4	20847	15349	14109	0	0	0	0	0	1	0	1	1	1	1	0	0					12417	2876	6303	6947	13373	13373
FICTTSAIQNR	11	Unmodified	_FICTTSAIQNR_					0	0	0	P53396;K7ESG8	P53396	P53396	ACLY	ATP-citrate synthase	MULTI-MSMS	Salomon_041219_plus_2PV_SF05	2	770.412048339844	2	655.829711	1309.64487	69841.2192320622	0.74439	0.0004882	174710	114.58	174710	114.58	770.913340031584	29.124	0.31013	29.124	28.952	29.262	3.5527E-15					23	7	4	0.996844166911713	0.00255635894466948	0.0200948627839767	0.00050494	1	10725	230.24	169.41	1	5802900	0	0	0	4416	0	5060.4	12437	15113	18121	35164	25145	0	0	0	4268.1	0	5340.8	11962	15687	18843	33219	23903	0	0	0	1	0	1	1	1	1	1	1					12418	2876	6303	6947	13374	13374
FIDPLAK	7	Unmodified	_FIDPLAK_					0	0	0	P33991;E5RFJ8	P33991	P33991	MCM4	DNA replication licensing factor MCM4	MULTI-MSMS	Salomon_041219_no_PV_SF07	1	631.399719238281	2	402.236722	802.45889	77294.7310974974	-0.041806	-1.6816E-05	569720	229.16	569720	229.16	631.399839167178	41.667	0.38766	41.667	41.461	41.848	0					85	28	4	0.828193672684867	0.00254081394865275	0.0367354799728419	0.03544	1	15137	114.02	21.33	1	1064200	1769	0	1852.7	4494.6	2720.4	5397.8	36508	41810	45257	0	0	1668.4	0	1890.4	4349.8	3424	6360.2	35132	39473	44822	0	0	1	0	1	1	1	1	1	1	1	0	0					12419	2658	6304	6948	13375	13375
FIDQVVEK	8	Unmodified	_FIDQVVEK_					0	0	0	O95453;H3BRK1;F5H1Z4	O95453	O95453	PARN	Poly(A)-specific ribonuclease PARN	MULTI-MSMS	Salomon_041219_plus_2PV_SF11	2	718.431884765625	2	489.26875	976.522947	69744.0229160637	1.1024	0.00053937	468380	229.16	468380	229.16	718.431514490063	36.839	0.3906	36.839	36.604	36.995	0					22	9	4	0.960117373689874	0.00334411415350643	0.0673068262681684	0.004539	1	14060	138.06	71.03	1	1215300	0	0	0	10093	0	10980	31409	33669	35398	59028	40962	0	0	0	9740.9	0	11639	30041	34235	36776	56059	39091	0	0	0	1	0	1	1	1	1	1	1					12420	2282	6305	6949	13376	13376
FIDSSGNPAK	10	Unmodified	_FIDSSGNPAK_					0	0	0		REV__Q5T3U5	REV__Q5T3U5			MULTI-MSMS	Salomon_041219_plus_2PV_SF08	2	747.421875	2	518.258914	1034.50327	70538.8181313135	1.0313	0.00053449	442180	229.16	442180	229.16	747.421821182543	29.714	0.30655	29.714	29.537	29.844	3.5527E-15					19	7	3	0.806631414615641	0.00110838507266486	0.00471713557824709	0.028998	1	10613	94.114	31.397	1	1207500	0	0	0	7221.6	16414	13866	42800	40854	43853	53132	36231	0	0	0	7109.7	16221	14359	41752	40896	45149	50835	34900	0	0	0	1	1	1	1	1	1	1	1			+		12421	5075	6306	6950	13377	13377
FIDTSQFILNR	11	Unmodified	_FIDTSQFILNR_					0	0	0	O60220	O60220	O60220	TIMM8A	Mitochondrial import inner membrane translocase subunit Tim8 A	MULTI-MSMS	Salomon_041219_plus_2PV_SF05	2	791.944152832031	2	677.361702	1352.70885	68109.393799323	0.02887	1.9556E-05	169160	114.58	169160	114.58	791.944067632994	46.064	0.33076	46.064	45.909	46.24	0					20	8	4	0.971932829371531	0.00228999828347336	0.0961639290090378	0.00042902	1	18730	163.64	97.565	1	552080	0	0	0	0	0	0	2055.1	0	0	2138.8	0	0	0	0	0	0	0	1927.9	0	0	1987.7	0	0	0	0	0	0	0	1	0	0	1	0					12422	2129	6307	6951	13378	13378
FIDTTLAITSR	11	Unmodified	_FIDTTLAITSR_					0	0	0	G3XAN8;Q9Y5J9	G3XAN8	G3XAN8	TIMM8B	Mitochondrial import inner membrane translocase subunit Tim8 B	MULTI-MSMS	Salomon_041219_no_PV_SF07	1	733.92529296875	2	619.342978	1236.6714	74112.7446898306	0.63047	0.00039048	185010	114.58	185010	114.58	733.924545735868	42.33	0.22113	42.33	42.234	42.455	0					31	15	3	0.842302278780219	0.000775467401514132	0.00834369537121295	0.0088666	1	15455	106.88	65.228	1	233180	0	0	0	0	0	0	0	0	0	0	0	0	0	0	0	0	0	0	0	0	0	0	0	0	0	0	0	0	0	0	0	0	0					12423	1474	6308	6952	13379	13379
FIDTTSK	7	Unmodified	_FIDTTSK_					0	0	0	G5E9G0;P39023;Q92901	G5E9G0	G5E9G0	RPL3;RPL3L	60S ribosomal protein L3;60S ribosomal protein L3-like	MULTI-MSMS	Salomon_041219_no_PV_SF11	1	635.376708984375	2	406.213443	810.412334	78503.8758369217	0.46211	0.00018771	564140	229.16	564150	229.16	635.376422773285	28.208	0.49073	28.208	28.04	28.53	0					41	15	5	0.993211650720966	0.00853759571921573	0.0849983824845365	0.0085384	1	9340	155.51	66.883	1	1849500	10917	8385.8	5404	17299	13383	19722	85880	76373	72974	0	0	10262	7878.5	5951.5	17331	14620	21279	82474	72562	73362	0	0	1	1	1	1	1	1	1	1	1	0	0					12424	1479	6309	6953	13380	13380
FIDTTSK	7	Unmodified	_FIDTTSK_					0	0	0	G5E9G0;P39023;Q92901	G5E9G0	G5E9G0	RPL3;RPL3L	60S ribosomal protein L3;60S ribosomal protein L3-like	MULTI-MSMS	Salomon_041219_plus_2PV_SF11	2	635.375610351563	2	406.213443	810.412334	73918.7168199379	0.38624	0.0001569	564140	229.16	564140	229.16	635.376009853593	28.103	0.47129	28.103	27.959	28.431	0					28	11	4	0.930144037320223	0.00275989256703008	0.0416285241522511	0.0088085	1	9984	147.69	50.053	1	6762200	12200	15460	14610	38102	37523	37479	141910	165590	136740	251850	167960	11516	14566	15022	37813	38828	41255	137380	166210	143280	239960	160070	1	1	1	1	1	1	1	1	1	1	1					12425	1479	6309	6953	13381	13381
FIEAGQYNNHLYGTSVQSVR	20	Phospho (STY)	_FIEAGQpYNNHLYGTSVQSVR_		FIEAGQY(1)NNHLYGTSVQSVR		FIEAGQY(69.44)NNHLY(-69.44)GT(-90.66)S(-91.23)VQS(-96.98)VR	0	1	0	A0A0C4DFT3;Q12959	A0A0C4DFT3	A0A0C4DFT3	DLG1	Disks large homolog 1	MULTI-MSMS	Salomon_041219_plus_2PV_SF05	2	865.088256835938	3	788.365385	2362.07432	66776.6891396464	0.64331	0.00050716	96895	76.389	96895	76.389	865.088503217111	34.724	0.24026	34.724	34.622	34.862	0					16	5	4	0.946175884240294	0.003051140578855	0.0430532669157027	0.00021005	1	13502	113.54	74.509	5	3062200	0	0	0	0	0	0	0	0	754.86	32730	25279	0	0	0	0	0	0	0	0	1712.5	30418	23578	0	0	0	0	0	0	0	0	1	1	1					12426	354	6310	6954	13382	13382			1855
FIEDEDYDPPIK	12	Phospho (STY)	_FIEDEDpYDPPIK_		FIEDEDY(1)DPPIK		FIEDEDY(119.34)DPPIK	0	1	0	E9PR05;Q03164	E9PR05	E9PR05	KMT2A	Histone-lysine N-methyltransferase 2A;MLL cleavage product N320;MLL cleavage product C180	MULTI-MSMS	Salomon_041219_plus_2PV_SF01	2	673.665466308594	3	520.888367	1559.64327	70386.5649923637	1.3661	0.0007116	293300	152.78	293300	152.78	673.664628801046	42.539	0.46585	42.539	42.378	42.843	0					74	25	4	0.933027592682737	0.00267156348943909	0.0276714782512821	0.00046026	1	16258	119.34	62.766	1	449890	0	0	0	0	0	0	0	0	0	17863	6059.4	0	0	0	0	0	0	0	0	0	16601	5647.2	0	0	0	0	0	0	0	0	0	1	1					12427	1250	6311	6955	13383	13383			2482
FIEDLNMYEASK	12	Oxidation (M),Phospho (STY)	_FIEDLNM(ox)pYEASK_	FIEDLNM(1)YEASK	FIEDLNMY(1)EASK	FIEDLNM(129.74)YEASK	FIEDLNMY(71.86)EAS(-71.86)K	1	1	0	C9JRJ5;Q9UGP4	C9JRJ5	C9JRJ5	LIMD1	LIM domain-containing protein 1	MULTI-MSMS	Salomon_041219_plus_2PV_SF01	2	671.995788574219	3	519.217719	1554.63133	70315.2566946007	1.3808	0.00071696	294240	152.78	294250	152.78	671.994302339933	42.574	0.24657	42.574	42.426	42.672	0					46	11	5	0.905749495238233	0.00620137961254898	0.0708518371362181	0.0001468	1	16294	129.74	84.485	2	752130	0	0	0	0	0	0	0	0	0	55208	46472	0	0	0	0	0	0	0	0	0	51309	43310	0	0	0	0	0	0	0	0	0	1	1					12428	912	6312	6956	13384	13384		373	2266
FIEDLNMYEASK	12	Oxidation (M),Phospho (STY)	_FIEDLNM(ox)pYEASK_	FIEDLNM(1)YEASK	FIEDLNMY(1)EASK	FIEDLNM(181.68)YEASK	FIEDLNMY(41.24)EAS(-41.24)K	1	1	0	C9JRJ5;Q9UGP4	C9JRJ5	C9JRJ5	LIMD1	LIM domain-containing protein 1	MULTI-MSMS	Salomon_041219_plus_2PV_SF04	2	1007.49029541016	2	778.32294	1554.63133	59028.1418425825	2.2623	0.0017608	294430	229.16	294440	229.17	1007.4875134824	42.58	0.54712	42.58	42.474	43.021	0					37	23	4	0.93572636491199	0.00277396201127699	0.0402892921791346	8.4126E-06	1	17318	181.68	120.34	2	1058500	0	0	0	0	0	0	0	0	0	107070	86365	0	0	0	0	0	0	0	1676.2	2129.4	99420	80455	0	0	0	0	0	0	0	0	0	1	1					12429	912	6312	6956	13385	13385		373	2266
FIEIAAR	7	Unmodified	_FIEIAAR_					0	0	0	A0A1W2PPS1;A0A1W2PP35;Q5RI18;A0A1X7SBS1;A0A1W2PQ74;A0A1W2PQL0;A0A1W2PP34;A0A1W2PPL4;A0A1W2PPH7;A0A1W2PRZ7;A0A1W2PQD4;A0A1W2PPE9;Q00839	A0A1W2PPS1;Q00839	Q00839	HNRNPU	Heterogeneous nuclear ribonucleoprotein U	MULTI-MSMS	Salomon_041219_no_PV_SF10	1	524.821166992188	2	410.239796	818.465038	83235.0558569598	0.2918	0.00011971	279300	114.58	279300	114.58	524.821284428845	33.595	0.87435	33.595	33.35	34.224	0					99	35	5	0.956992447600559	0.0169619901307664	0.415866429152925	0.010989	2	11733	138.85	73.585	1	37052000	7533.1	7655.1	16134	17988	19921	23712	109370	100050	97015	0	0	7151.1	7193.5	15915	18018	21804	25650	105250	94961	97338	0	0	2	1	2	2	2	2	2	2	2	0	0					12430	533;3062	6313	6957	13386;13387	13386
FIEIAAR	7	Unmodified	_FIEIAAR_					0	0	0	A0A1W2PPS1;A0A1W2PP35;Q5RI18;A0A1X7SBS1;A0A1W2PQ74;A0A1W2PQL0;A0A1W2PP34;A0A1W2PPL4;A0A1W2PPH7;A0A1W2PRZ7;A0A1W2PQD4;A0A1W2PPE9;Q00839	A0A1W2PPS1;Q00839	Q00839	HNRNPU	Heterogeneous nuclear ribonucleoprotein U	MULTI-MSMS	Salomon_041219_plus_2PV_SF10	2	524.821960449219	2	410.239796	818.465038	80792.597184055	0.19562	8.0252E-05	279310	114.58	279310	114.58	524.822041977407	33.396	0.66677	33.396	33.179	33.846	0					61	16	5	0.960888693162146	0.0204184834484999	0.87524600759995	0.008221	1	12514	180.49	102.55	1	43166000	3338.3	9433.4	5109.6	22307	23830	21051	72464	66647	72375	267170	200740	3157.5	8881.4	5345	22145	24051	22528	70444	73183	80105	250670	188960	1	1	1	1	1	1	1	1	1	1	1					12431	533;3062	6313	6957	13388	13388
FIERWSTLEEK	11	Phospho (STY)	_FIERWSpTLEEK_		FIERWS(0.03)T(0.97)LEEK		FIERWS(-15.17)T(15.17)LEEK	0	1	1	F8W7L6;P42262	F8W7L6	F8W7L6	GRIA2	Glutamate receptor 2	MSMS	Salomon_041219_no_PV_SF05	1	659.334167480469	3	506.572713	1516.69631	NaN	NaN	NaN	NaN	NaN	NaN	NaN	NaN	39.748	1	39.748	39.248	40.248	0								NaN	NaN	NaN	0.010734	1	14949	78.488	14.728	2		0	0	0	2099.1	0	0	12543	7336.2	4678.9	0	0	0	0	0	1972.8	0	0	11843	6882	4987.7	0	0	0	0	0	1	0	0	1	1	1	0	0					12432	1387	6314	6958	13389	13389			1191
FIFDVGTR	8	Unmodified	_FIFDVGTR_					0	0	0	G3V235;G3V2Q3;G3V5E1;O75909	G3V235	G3V235	CCNK	Cyclin-K	MULTI-MSMS	Salomon_041219_no_PV_SF05	1	592.337158203125	2	477.75581	953.497067	80496.3145869083	0.59511	0.00028432	239830	114.58	239830	114.58	592.337165498931	42.329	0.40475	42.329	42.171	42.576	0					34	11	4	0.980160565033466	0.00269685909044879	0.00747468901397136	0.01038	1	16084	138.83	70.039	1	4667700	18818	21469	20632	27313	34456	48443	158030	137740	141520	156.74	0	17753	20059	21054	28367	36646	50144	152410	131470	141930	5055.7	0	1	1	1	1	1	1	1	1	1	1	0					12433	1432	6315	6959	13390	13390
FIFSEEK	7	Unmodified	_FIFSEEK_					0	0	0	E9PLT2	E9PLT2	E9PLT2	UBTF		MULTI-MSMS	Salomon_041219_plus_2PV_SF11	2	679.392761230469	2	450.229094	898.443634	73768.6058668286	1.3218	0.00059512	508990	229.16	508990	229.16	679.391665950493	38.569	0.33397	38.569	38.386	38.72	7.1054E-15					20	9	3	0.932029592146705	0.00414925783433274	0.0656220434221837	0.035897	1	14833	113.7	54.715	1	1241600	0	0	0	3324.7	2784	4280.8	17453	23053	19479	18371	11141	0	0	0	3224.3	2971.2	4765.7	16840	22490	19798	17896	10887	0	0	0	1	1	1	1	1	1	1	1					12434	1214	6316	6960	13391	13391
FIGATANFSR	10	Unmodified	_FIGATANFSR_					0	0	0	H0YEF3;E9PN81;Q8TDP1;E9PKP0;H0YE52;H0YCP5	H0YEF3	H0YEF3	RNASEH2C	Ribonuclease H2 subunit C	MULTI-MSMS	Salomon_041219_no_PV_SF04	1	656.864501953125	2	542.282723	1082.55089	76072.6867094192	-0.27618	-0.00014977	211300	114.58	211300	114.58	656.864612829426	32.87	0.56833	32.87	32.662	33.23	0					38	14	5	0.998199584572024	0.0204302846872638	0.486945006624918	0.00061924	1	12283	204.79	160.26	1	10110000	5918.2	14008	8583.4	27210	17877	32391	100690	95089	84015	0	862.79	5595	13149	8688.7	27351	19301	34086	96791	90708	84570	0	2976.9	1	1	1	1	1	1	1	1	1	0	1					12435	1233	6317	6961	13392	13392
FIGATANFSR	10	Unmodified	_FIGATANFSR_					0	0	0	H0YEF3;E9PN81;Q8TDP1;E9PKP0;H0YE52;H0YCP5	H0YEF3	H0YEF3	RNASEH2C	Ribonuclease H2 subunit C	MULTI-MSMS	Salomon_041219_plus_2PV_SF04	2	656.864685058594	2	542.282723	1082.55089	73467.9223241884	1.3283	0.00072029	211290	114.58	211300	114.58	656.864187209841	32.727	0.34657	32.727	32.553	32.899	0					29	8	4	0.988337532503773	0.00463741928517405	0.198028870085101	0.00080053	1	12806	172.23	125.84	1	3171100	0	0	0	3149.8	0	1465.4	16642	12627	7760.6	25444	20804	0	0	0	2994.4	0	1863.6	15738	12836	8919.1	24097	19589	0	0	0	1	0	1	1	1	1	1	1					12436	1233	6317	6961	13393	13393
FIGEGAR	7	Unmodified	_FIGEGAR_					0	0	0	P62195;J3KRP2;J3QSA9;J3QQM1	P62195	P62195	PSMC5	26S protease regulatory subunit 8	MSMS	Salomon_041219_plus_2PV_SF09	2	489.782409667969	2	375.20067	748.386788	NaN	NaN	NaN	NaN	NaN	NaN	NaN	NaN	21.794	1	21.794	21.294	22.294	0								NaN	NaN	NaN	0.012737	1	6970	111.69	24.106	1		0	2675.2	0	5589.7	3649.9	9257.4	32714	30262	33629	77957	56441	0	2513.8	0	5664.4	4107.4	9705.9	31434	31645	35741	73529	53471	0	1	0	1	1	1	1	1	1	1	1					12437	2963	6318	6962	13394	13394
FIGELFK	7	Unmodified	_FIGELFK_					0	0	0	Q04637;E7EUU4;E7EX73;E9PGM1;C9J6B6;C9JF13;A0A0A0MSA7;A0A0U1RQK7;O43432	Q04637;A0A0A0MSA7	Q04637	EIF4G1;EIF4G3	Eukaryotic translation initiation factor 4 gamma 1;Eukaryotic translation initiation factor 4 gamma 3	MULTI-MSMS	Salomon_041219_plus_2PV_SF05	2	656.407958984375	2	427.244547	852.47454	73443.287733287	-0.54449	-0.00023263	536380	229.16	536370	229.16	656.407795465604	48.652	0.40109	48.652	48.462	48.863	7.1054E-15					77	24	4	0.843533195127433	0.0069740719187606	0.326264690393302	0.043854	1	19793	108.09	11.015	1	2104700	0	0	3069.6	2826.7	4224.5	2662.6	21762	21529	18917	32941	24041	0	0	2944.1	2718.6	4573.9	3193.8	20951	21514	19939	31382	22895	0	0	1	1	1	1	1	1	1	1	1					12438	3088;277	6319	6963	13395	13395
FIGPSPEVVR	10	Unmodified	_FIGPSPEVVR_					0	0	0	E9PRE7;P11498	E9PRE7	E9PRE7	PC	Pyruvate carboxylase, mitochondrial	MULTI-MSMS	Salomon_041219_plus_2PV_SF12	2	665.390380859375	2	550.808574	1099.60259	74819.6381092227	0.12386	6.8223E-05	208030	114.58	208030	114.58	665.390702871061	32.278	0.30482	32.278	32.159	32.464	0					17	7	3	0.950878035590949	0.000510771269401639	0.0041402896000944	0.03144	1	12033	92.439	57.339	1	559060	0	0	0	0	0	0	0	0	0	3918.6	0	0	0	0	0	0	0	0	0	0	3918.6	0	0	0	0	0	0	0	0	0	0	1	0					12439	1254	6320	6964	13396	13396
FIHQQPQSSSPVYGSSAK	18	2 Phospho (STY)	_FIHQQPQSSpSPVpYGSSAK_		FIHQQPQS(0.007)S(0.229)S(0.764)PVY(0.995)GS(0.004)S(0.001)AK		FIHQQPQS(-20.24)S(-5.23)S(5.23)PVY(24.13)GS(-24.13)S(-29.11)AK	0	2	0	F5H836;F5GZ78;A0A1B0GU60;A0A1B0GTU4;P49023	F5H836	F5H836	PXN	Paxillin	MULTI-MSMS	Salomon_041219_plus_2PV_SF04	2	856.078247070313	3	703.301043	2106.8813	66219.9092243609	1.9071	0.0013413	217230	152.78	217230	152.78	856.411560870402	28.24	0.38951	28.24	28.042	28.431	0					27	9	4	0.95753403612685	0.00236310445400513	0.0346741952443175	0.0029663	1	10717	102.36	70.56	15	995390	0	0	0	0	0	0	0	1429.6	406.84	49495	44889	0	0	0	0	0	0	0	3135.1	2146.7	46050	41845	0	0	0	0	0	0	0	1	1	1	1					12440	493	6321	6965	13397	13397			109;1956
FIHQQPQSSSPVYGSSAK	18	Phospho (STY)	_FIHQQPQSSSPVpYGSSAK_		FIHQQPQSSSPVY(0.687)GS(0.252)S(0.061)AK		FIHQQPQS(-73.57)S(-69)S(-54.12)PVY(4.36)GS(-4.36)S(-10.51)AK	0	1	0	F5H836;F5GZ78;A0A1B0GU60;A0A1B0GTU4;P49023	F5H836	F5H836	PXN	Paxillin	MULTI-MSMS	Salomon_041219_plus_2PV_SF09	2	829.757629394531	3	676.6456	2026.91497	65922.4868230336	0.28623	0.00019368	225790	152.78	225790	152.78	829.757129548816	25.685	0.53839	25.685	25.461	25.999	3.5527E-15					32	13	4	0.848126761356947	0.00153231716042596	0.00572108492164378	0.0010706	1	8884	94.922	56.733	6	4300600	0	0	0	1637.4	2131.4	2512.5	3402.7	10059	16681	65512	53927	0	0	0	1597.3	2059.8	2689.1	3578.8	11927	18226	61244	50689	0	0	0	1	1	1	1	1	1	1	1					12441	493	6321	6966	13398	13398			109;1956
FIIDNTK	7	Unmodified	_FIIDNTK_					0	0	0	E5RIM3;Q9Y263;H0YBW4	E5RIM3	E5RIM3	PLAA	Phospholipase A-2-activating protein	MULTI-MSMS	Salomon_041219_no_PV_SF05	1	654.900329589844	2	425.737086	849.459619	76583.5821997108	0.60945	0.00025947	538270	229.16	538270	229.16	654.900061673759	37.207	0.50599	37.207	36.957	37.463	0					36	12	4	0.996061506894228	0.00956505158688489	0.187000275365562	0.027244	1	13804	119.89	5.1043	1	3390500	13556	15696	15325	32249	29329	33358	144510	108350	116770	0	0	12791	14745	15664	32233	31287	35604	139050	103110	117680	1795.8	0	1	1	1	1	1	1	1	1	1	0	0					12442	1045	6322	6967	13399	13399
FIIDNTK	7	Unmodified	_FIIDNTK_					0	0	0	E5RIM3;Q9Y263;H0YBW4	E5RIM3	E5RIM3	PLAA	Phospholipase A-2-activating protein	MULTI-MSMS	Salomon_041219_plus_2PV_SF08	2	654.899841308594	2	425.737086	849.459619	75269.4480888776	0.44689	0.00019026	538270	229.16	538270	229.16	654.899700832	33.641	0.56203	33.641	33.243	33.805	0					31	14	3	0.944701085744633	0.00114996698695224	0.0148500151454777	0.041255	1	12387	109.86	22.909	1	869300	0	0	0	2541.3	0	2556.2	10702	12283	12033	17439	18852	0	0	0	2447.8	0	2836.7	10235	12274	12695	16645	17880	0	0	0	1	0	1	1	1	1	1	1					12443	1045	6322	6967	13400	13400
FIIPNVVK	8	Unmodified	_FIIPNVVK_					0	0	0	P00338;F5GYU2;F5GXY2	P00338	P00338	LDHA	L-lactate dehydrogenase A chain	MULTI-MSMS	Salomon_041219_plus_2PV_SF03	2	694.457092285156	2	465.294571	928.574589	71335.1945955327	-0.053193	-2.475E-05	492510	229.16	492510	229.16	694.457844533661	44.435	0.68351	44.435	44.226	44.91	0					62	21	5	0.907141693424846	0.00966456675980652	0.132293205577676	0.028153	1	18054	106.42	32.08	1	5279700	14703	11959	5470.9	29669	26282	23098	99227	106410	91505	153030	114880	13811	11268	6432.5	29296	26933	25870	95994	106440	96148	146020	109430	1	1	1	1	1	1	1	1	1	1	1					12444	2314	6323	6968	13401	13401
FIIPQIVK	8	Unmodified	_FIIPQIVK_					0	0	0	P07195;A8MW50;C9J7H8	P07195	P07195	LDHB	L-lactate dehydrogenase B chain;L-lactate dehydrogenase	MULTI-MSMS	Salomon_041219_no_PV_SF03	1	708.473205566406	2	479.310221	956.605889	73358.8011121643	1.3385	0.00064155	478110	229.16	478110	229.16	708.472741196001	47.876	0.95111	47.876	47.654	48.605	-7.1054E-15					380	119	5	0.590977362884851	0.00592362219206294	0.179471855785964	0.022657	1	18047	110.35	69.36	1	3519500	5684.5	2769.9	0	9344	5563.6	4141.9	37524	40700	30214	0	0	5327.5	2626.2	0	9080.9	5994.7	5422.5	35994	38372	30454	0	0	1	1	0	1	1	1	1	1	1	0	0					12445	2360	6324	6969	13402	13402
FIIPQIVK	8	Unmodified	_FIIPQIVK_					0	0	0	P07195;A8MW50;C9J7H8	P07195	P07195	LDHB	L-lactate dehydrogenase B chain;L-lactate dehydrogenase	MULTI-MSMS	Salomon_041219_plus_2PV_SF03	2	708.473388671875	2	479.310221	956.605889	71095.4569711327	-0.0070825	-3.3947E-06	478110	229.16	478110	229.16	708.473592235249	47.587	1.4246	47.587	47.319	48.743	0					478	169	5	0.829726135424155	0.0172417927971098	0.546125346957288	0.022657	1	19427	110.35	86.824	1	7955600	1948	12663	1723.2	24479	13897	23938	74041	74096	66547	63955	46342	1835.4	11886	1936.1	24490	14643	25526	71292	72940	68543	62079	44910	1	1	1	1	1	1	1	1	1	1	1					12446	2360	6324	6969	13403	13403
FILIQNR	7	Unmodified	_FILIQNR_					0	0	0	M0R0N4;X6R390;M0QYZ2;P53680	M0R0N4	M0R0N4	AP2S1	AP-2 complex subunit sigma	MULTI-MSMS	Salomon_041219_no_PV_SF02	1	566.855712890625	2	452.27417	902.533787	82555.6871827909	0.41269	0.00018665	253340	114.58	253350	114.58	566.855495618877	36.271	0.38874	36.271	36.08	36.468	0					47	18	4	0.989884468178485	0.00658539020909268	0.0631521914451271	0.0087594	2	12776	149.11	93.72	1	1494800	0	0	0	4318.3	3816.8	8770.1	31650	28781	26974	0	0	0	0	0	4195.8	3708.9	9145.5	30336	27407	27113	0	0	0	0	0	1	1	2	2	2	2	0	0					12447	1954	6325	6970	13404;13405	13405
FILIQNR	7	Unmodified	_FILIQNR_					0	0	0	M0R0N4;X6R390;M0QYZ2;P53680	M0R0N4	M0R0N4	AP2S1	AP-2 complex subunit sigma	MULTI-MSMS	Salomon_041219_plus_2PV_SF03	2	566.856079101563	2	452.27417	902.533787	79245.6436027353	-0.19012	-8.5985E-05	253350	114.58	253350	114.58	566.856163794819	36.101	0.40661	36.101	35.897	36.304	0					25	10	3	0.962719299715615	0.00507831567456876	0.0924987920329509	0.014175	1	14324	133.99	88.063	1	1664300	0	0	0	1936.2	0	2298.3	13699	6964.7	13500	25046	15428	0	0	0	1873.2	0	2424.6	13071	7548.2	14087	23525	14727	0	0	0	1	0	1	1	1	1	1	1					12448	1954	6325	6970	13406	13406
FILSCADDK	9	Unmodified	_FILSCADDK_					0	0	0	P43034;I3L3N5	P43034	P43034	PAFAH1B1	Platelet-activating factor acetylhydrolase IB subunit alpha	MULTI-MSMS	Salomon_041219_plus_2PV_SF11	2	763.918823242188	2	534.755149	1067.49575	68107.3831160765	1.0119	0.00054113	428540	229.16	428540	229.16	763.918343272397	36.427	0.23486	36.427	36.329	36.564	0					16	5	4	0.97408367365766	0.00103364128221596	0.0175941813486414	0.0094724	1	13907	114.89	56.255	1	594300	0	0	0	0	1817.8	0	4622	2242.4	7025.2	17161	7083.4	0	0	0	0	1793.9	0	4548.5	2725.6	7192.8	16029	6783.1	0	0	0	0	1	0	1	1	1	1	1					12449	2744	6326	6971	13407	13407
FILSDGEGK	9	Unmodified	_FILSDGEGK_					0	0	0	B5MC59	B5MC59	B5MC59	RPA3		MULTI-MSMS	Salomon_041219_no_PV_SF12	1	712.413696289063	2	483.250557	964.486562	80145.9201687677	0.46835	0.00022633	474210	229.16	474210	229.16	712.413388033733	35.454	0.19639	35.454	35.375	35.571	0					32	15	3	1	0.000134654293111737	0.00204471739667088	0.022386	1	12540	102.51	23.045	1	157560	0	0	0	0	0	0	3794.9	0	0	0	0	0	0	0	0	0	0	3794.9	0	0	0	0	0	0	0	0	0	0	1	0	0	0	0					12450	745	6327	6972	13408	13408
FILVLNEK	8	Unmodified	_FILVLNEK_					0	0	0	Q13426	Q13426	Q13426	XRCC4	DNA repair protein XRCC4	MULTI-MSMS	Salomon_041219_no_PV_SF04	1	717.460388183594	2	488.29731	974.580068	73541.6046130607	-0.63991	-0.00031247	469310	229.16	469310	229.16	717.460775371612	46.991	0.33866	46.991	46.827	47.166	0					117	40	4	0.815125566878028	0.00228136632297701	0.0302489064164742	0.006386	1	18057	144.38	66.219	1	391550	0	0	0	0	0	6640.4	0	7507.9	4676.9	0	0	0	0	0	0	0	6374.3	0	7351.9	4479.8	0	0	0	0	0	0	0	1	0	1	1	0	0					12451	3186	6328	6973	13409	13409
FILVLNEK	8	Unmodified	_FILVLNEK_					0	0	0	Q13426	Q13426	Q13426	XRCC4	DNA repair protein XRCC4	MULTI-MSMS	Salomon_041219_plus_2PV_SF04	2	717.460876464844	2	488.29731	974.580068	70808.2915365343	2.0674	0.0010095	469310	229.16	469310	229.16	717.459573645853	46.774	0.35145	46.774	46.636	46.988	0					87	39	3	0.883971080848584	0.00424834010595641	0.148650703191293	0.015373	1	18947	129.47	58.976	1	484740	0	0	0	0	0	0	13463	5491.8	15292	10621	4882.3	0	0	0	0	0	0	12878	5536.8	15382	10067	4945.7	0	0	0	0	0	0	1	1	1	1	1					12452	3186	6328	6973	13410	13410
FILVLNEK	8	Unmodified	_FILVLNEK_					0	0	0	Q13426	Q13426	Q13426	XRCC4	DNA repair protein XRCC4	MULTI-MSMS	Salomon_041219_plus_2PV_SF05	2	717.461059570313	2	488.29731	974.580068	76102.48018585	-0.26956	-0.00013163	469310	229.16	469310	229.16	717.461670454147	46.72	0.39515	46.72	46.515	46.91	7.1054E-15					23	12	3	0.378524059716175	0.000328485374499574	0.00730820194037292	0.023434	1	19050	110.12	43.862	1	403110	6027.3	6156.8	2827.6	20842	19792	24053	57014	62479	70453	53531	34244	5664.7	5837.8	3312.7	20599	19829	25132	55701	61670	71124	51977	33736	1	1	1	1	1	1	1	1	1	1	1					12453	3186	6328	6973	13411	13411
FIMESGAK	8	Oxidation (M)	_FIM(ox)ESGAK_	FIM(1)ESGAK		FIM(101.6)ESGAK		1	0	0	P23396;E9PL09;H0YEU2	P23396	P23396	RPS3	40S ribosomal protein S3	MULTI-MSMS	Salomon_041219_plus_2PV_SF09	2	678.883728027344	2	449.720578	897.426604	71387.5468005959	0.3525	0.00015853	509570	229.16	509570	229.16	678.88346156106	25.89	0.4581	25.89	25.619	26.077	0					39	11	4	0.973808449997801	0.00344667142557038	0.0267702454719624	0.026092	1	8877	101.6	16.241	1	5774800	23962	25709	23639	69842	51501	61263	166460	191370	228180	245920	163850	22590	24264	24442	68947	52877	65757	162650	191280	231690	235370	158600	1	1	1	1	1	1	1	1	1	1	1					12454	2563	6329	6974	13412	13412		1219
FIMESGAK	8	Oxidation (M)	_FIM(ox)ESGAK_	FIM(1)ESGAK		FIM(101.6)ESGAK		1	0	0	P23396;E9PL09;H0YEU2	P23396	P23396	RPS3	40S ribosomal protein S3	MULTI-MSMS	Salomon_041219_plus_2PV_SF12	2	678.884033203125	2	449.720578	897.426604	73700.7682666227	0.70699	0.00031795	509570	229.16	509570	229.16	678.883520334819	25.809	0.65438	25.809	25.472	26.126	0					34	16	4	0.897738184240822	0.00141819812811563	0.00877564014809871	0.026092	1	8891	101.6	36.563	1	2589800	6355.6	10561	4171.2	24115	23237	24179	126150	137940	101960	106530	77755	5980.1	9937.2	4644.3	23999	24606	27407	121260	134380	105800	103930	75102	1	1	1	1	1	1	1	1	1	1	1					12455	2563	6329	6974	13413	13413		1219
FIMESGAK	8	Unmodified	_FIMESGAK_					0	0	0	P23396;E9PL09;H0YEU2	P23396	P23396	RPS3	40S ribosomal protein S3	MULTI-MSMS	Salomon_041219_plus_2PV_SF09	2	670.886596679688	2	441.723121	881.431689	72375.5031211546	0.35464	0.00015665	518790	229.16	518790	229.16	670.886001323414	31.802	0.38313	31.802	31.601	31.984	0					21	9	3	0.993987128126745	0.00169562685475637	0.00754828057870959	0.004247	1	11660	138.83	61.085	1	1828400	0	6761	5467.8	4125.5	5799.1	9577.5	40192	34536	39847	43055	26938	0	6287.3	5219.9	4594.6	6569.8	10037	38666	34403	40844	41245	26135	0	1	1	1	1	1	1	1	1	1	1					12456	2563	6329	6975	13414	13414
FINDCTELFR	10	Unmodified	_FINDCTELFR_					0	0	0	O94874	O94874	O94874	UFL1	E3 UFM1-protein ligase 1	MULTI-MSMS	Salomon_041219_plus_2PV_SF11	2	772.393127441406	2	657.810987	1313.60742	70814.2997290271	1.2351	0.00081249	174190	114.58	174190	114.58	772.392590923607	42.05	0.26149	42.05	41.923	42.185	-7.1054E-15					17	7	3	0.978751952691296	0.00154183283801917	0.0205535041875657	0.0057051	1	16377	116.52	73.394	1	430220	0	0	0	0	0	0	2227.6	0	2105.4	11250	0	0	0	0	0	0	0	2124	0	2106.5	10456	0	0	0	0	0	0	0	1	0	1	1	0					12457	2241	6330	6976	13415	13415
FINDQYEK	8	Unmodified	_FINDQYEK_					0	0	0	Q9UHD8;K7EL40;K7ER52;K7EIE4;K7EQD7;K7EK18;K7ELJ9	Q9UHD8	Q9UHD8	SEPT9	Septin-9	MULTI-MSMS	Salomon_041219_no_PV_SF09	1	757.916748046875	2	528.753464	1055.49238	70141.6654848191	0.76018	0.00040195	433400	229.16	433400	229.16	757.916415662964	30.551	0.31645	30.551	30.409	30.726	0					83	24	4	0.76607966426252	0.00330737309907254	0.0206810059160792	0.02416	1	10092	115.71	56.899	1	947640	0	0	0	3591.1	0	12145	0	15960	18808	0	0	0	0	0	3657.5	0	11909	0	15537	18015	0	0	0	0	0	1	0	1	0	1	1	0	0					12458	4605	6331	6977	13416	13416
FINDQYEK	8	Unmodified	_FINDQYEK_					0	0	0	Q9UHD8;K7EL40;K7ER52;K7EIE4;K7EQD7;K7EK18;K7ELJ9	Q9UHD8	Q9UHD8	SEPT9	Septin-9	MULTI-MSMS	Salomon_041219_plus_2PV_SF09	2	757.916625976563	2	528.753464	1055.49238	69251.4003424813	0.33472	0.00017699	433400	229.16	433400	229.16	757.916602441525	30.438	0.529	30.438	30.14	30.669	-3.5527E-15					44	13	5	0.961235424159825	0.014899704749131	0.269259842062397	0.0022976	1	11024	183.65	97.636	1	11980000	17067	19621	11530	35078	28036	43784	143920	149650	162480	142590	84275	16060	18398	12300	35421	29862	46539	139170	147590	164740	137850	82744	1	1	1	1	1	1	1	1	1	1	1					12459	4605	6331	6977	13417	13417
FINFQLR	7	Unmodified	_FINFQLR_					0	0	0	G3XAN4;Q15629	G3XAN4	G3XAN4	TRAM1	Translocating chain-associated membrane protein 1	MULTI-MSMS	Salomon_041219_no_PV_SF03	1	583.848022460938	2	469.266345	936.518136	78499.3087615072	0.96314	0.00045197	244170	114.58	244170	114.58	583.847510106048	43.283	0.27556	43.283	43.114	43.39	7.1054E-15					28	11	4	0.984255564117097	0.00273262505974895	0.0397966851986275	0.010989	1	16434	148.28	89.73	1	875380	0	0	0	3036.5	0	8179.4	15308	6829.5	6573.3	0	0	0	0	0	3044.1	0	7950.8	14467	6787.1	6913.8	0	0	0	0	0	1	0	1	1	1	1	0	0					12460	1473	6332	6978	13418	13418
FINNNAVTK	9	Unmodified	_FINNNAVTK_					0	0	0	A0A0C4DGX4;Q13616	A0A0C4DGX4	A0A0C4DGX4	CUL1	Cullin-1	MULTI-MSMS	Salomon_041219_plus_2PV_SF06	2	739.940307617188	2	510.777274	1019.53999	76305.7005942684	1.2506	0.00063876	448660	229.16	448660	229.16	739.940092075906	28.22	0.19362	28.22	28.111	28.304	3.5527E-15					8	4	2	0.545824401563966	0.000404558544077182	0.00588540201709684	0.016678	1	10092	117.89	60.609	1	494780	0	0	0	0	0	4298.9	0	12483	1952.4	53049	27985	0	0	0	0	0	4326.8	0	13833	2965.5	49747	26131	0	0	0	0	0	1	0	1	1	1	1					12461	391	6333	6979	13419	13419
FIPLAELK	8	Unmodified	_FIPLAELK_					0	0	0	Q9P016	Q9P016	Q9P016	THYN1	Thymocyte nuclear protein 1	MULTI-MSMS	Salomon_041219_plus_2PV_SF05	2	694.949768066406	2	465.786579	929.558604	72810.789984855	-0.36786	-0.00017134	491990	229.16	491990	229.16	694.949963254198	47.571	0.92543	47.571	47.312	48.237	0					125	40	5	0.965471264224593	0.0107521861551914	0.164114697691843	0.0048768	1	19324	137.18	32.97	1	3952600	5556.1	0	3011.8	16714	25872	22852	72745	71014	80578	49032	42226	5224.2	0	3541.2	16240	25845	24018	70952	69457	81769	48100	41437	1	0	1	1	1	1	1	1	1	1	1					12462	4538	6334	6980	13420	13420
FITANQYEMV	10	Oxidation (M),Phospho (STY)	_FITANQpYEM(ox)V_	FITANQYEM(1)V	FIT(0.004)ANQY(0.996)EMV	FITANQYEM(91.09)V	FIT(-23.92)ANQY(23.92)EMV	1	1	0	B4DDG0;B4E171;P41732	B4DDG0	B4DDG0	TSPAN7	Tetraspanin;Tetraspanin-7	MULTI-MSMS	Salomon_041219_no_PV_SF03	1	770.85205078125	2	656.269979	1310.5254	70049.8918721308	1.0689	0.00070146	174590	114.58	174600	114.58	770.8513962031	43.319	0.40171	43.319	43.144	43.546	0					27	14	3	0.613588916219626	0.000391007956992147	0.00618119177602975	0.01257	1	16497	91.087	54.692	2	247660	0	0	0	0	0	0	2195.7	4011.1	1963.4	0	0	0	0	0	0	0	0	2091.7	3762.7	1969.2	0	0	0	0	0	0	0	0	1	1	1	0	0					12463	699	6335	6981	13421	13421		309	2135
FITANQYEMV	10	Oxidation (M),Phospho (STY)	_FITANQpYEM(ox)V_	FITANQYEM(1)V	FITANQY(1)EMV	FITANQYEM(128.86)V	FIT(-44.36)ANQY(44.36)EMV	1	1	0	B4DDG0;B4E171;P41732	B4DDG0	B4DDG0	TSPAN7	Tetraspanin;Tetraspanin-7	MULTI-MSMS	Salomon_041219_plus_2PV_SF01	2	770.853759765625	2	656.269979	1310.5254	68186.4695055511	0.52271	0.00034304	174600	114.58	174600	114.58	770.852784692136	43.176	0.6055	43.176	42.899	43.505	7.1054E-15					98	28	5	0.964991626897889	0.00406694084163615	0.0888945225976804	0.00090332	2	16489	128.86	92.898	2	3897900	0	0	0	0	0	0	0	658.35	0	42048	37183	0	0	0	0	0	0	0	1833.1	0	39101	34653	0	0	0	0	0	0	0	1	0	2	2					12464	699	6335	6981	13422;13423	13422		309	2135
FITANQYEMV	10	Oxidation (M),Phospho (STY)	_FITANQpYEM(ox)V_	FITANQYEM(1)V	FITANQY(1)EMV	FITANQYEM(157.34)V	FIT(-55.91)ANQY(55.91)EMV	1	1	0	B4DDG0;B4E171;P41732	B4DDG0	B4DDG0	TSPAN7	Tetraspanin;Tetraspanin-7	MULTI-MSMS	Salomon_041219_plus_2PV_SF02	2	770.852966308594	2	656.269979	1310.5254	68896.1582174479	-0.72019	-0.00047264	174600	114.58	174600	114.58	770.853570159702	43.211	0.86094	43.211	42.918	43.779	0					82	26	5	0.991115150093657	0.00419731320043805	0.0882603330257399	0.00030336	1	16798	157.34	116.26	2	5672200	0	0	0	0	0	0	0	324.02	1134.6	83621	55285	0	0	0	0	0	0	0	3334.8	3250.7	77727	51553	0	0	0	0	0	0	0	1	1	1	1					12465	699	6335	6981	13424	13424		309	2135
FITANQYEMV	10	Oxidation (M),Phospho (STY)	_FITANQpYEM(ox)V_	FITANQYEM(1)V	FITANQY(1)EMV	FITANQYEM(123.86)V	FIT(-36.17)ANQY(36.17)EMV	1	1	0	B4DDG0;B4E171;P41732	B4DDG0	B4DDG0	TSPAN7	Tetraspanin;Tetraspanin-7	MULTI-MSMS	Salomon_041219_plus_2PV_SF03	2	770.852661132813	2	656.269979	1310.5254	67741.6446426133	0.17119	0.00011235	174600	114.58	174600	114.58	770.853058276607	43.178	0.65752	43.178	42.94	43.597	0					51	16	5	0.844425288064256	0.00301648113826527	0.0993544370220278	0.0011989	1	17487	123.86	53.047	2	2306500	0	0	0	0	0	0	0	1119.9	0	93048	58563	0	0	0	0	0	0	0	4423.1	2044.5	86516	54572	0	0	0	0	0	0	0	1	0	1	1					12466	699	6335	6981	13425	13425		309	2135
FITANQYEMV	10	Oxidation (M),Phospho (STY)	_FITANQpYEM(ox)V_	FITANQYEM(1)V	FITANQY(1)EMV	FITANQYEM(104.17)V	FIT(-43.19)ANQY(43.19)EMV	1	1	0	B4DDG0;B4E171;P41732	B4DDG0	B4DDG0	TSPAN7	Tetraspanin;Tetraspanin-7	MULTI-MSMS	Salomon_041219_plus_2PV_SF04	2	770.852600097656	2	656.269979	1310.5254	70467.0436805419	1.8523	0.0012156	174600	114.58	174600	114.58	770.851571092997	43.163	0.3033	43.163	43.021	43.324	0					31	13	3	0.952234582633533	0.000622043560625227	0.0178231435356369	0.0052408	1	17575	104.17	75.783	2	184970	0	0	0	0	0	0	0	0	0	19322	0	0	0	0	0	0	0	0	0	0	19322	0	0	0	0	0	0	0	0	0	0	1	0					12467	699	6335	6981	13426	13426		309	2135
FITANQYEMV	10	Oxidation (M)	_FITANQYEM(ox)V_	FITANQYEM(1)V		FITANQYEM(128.27)V		1	0	0	B4DDG0;B4E171;P41732	B4DDG0	B4DDG0	TSPAN7	Tetraspanin;Tetraspanin-7	MULTI-MSMS	Salomon_041219_no_PV_SF07	1	730.8681640625	2	616.286814	1230.55907	72453.1726519468	0.68959	0.00042498	185920	114.58	185920	114.58	730.868429587244	40.941	0.2247	40.941	40.851	41.076	-7.1054E-15					31	13	3	0.959479122123394	0.000606075924293852	0.00562045294797177	0.0017534	1	14858	128.27	87.697	1	755560	0	0	0	1566.3	0	13707	0	11976	10480	0	0	0	0	0	1790.8	0	13149	0	11872	10039	0	0	0	0	0	1	0	1	0	1	1	0	0					12468	699	6335	6982	13427	13427		309
FITANQYEMV	10	Oxidation (M)	_FITANQYEM(ox)V_	FITANQYEM(1)V		FITANQYEM(88.5)V		1	0	0	B4DDG0;B4E171;P41732	B4DDG0	B4DDG0	TSPAN7	Tetraspanin;Tetraspanin-7	MULTI-MSMS	Salomon_041219_no_PV_SF09	1	730.869140625	2	616.286814	1230.55907	70670.9350895926	0.6289	0.00038758	185920	114.58	185920	114.58	730.868340999917	40.969	0.27013	40.969	40.856	41.127	0					79	29	3	0.959954084147303	0.000748589154670179	0.00764385720492316	0.032299	1	13807	88.496	51.735	1	975610	0	0	0	1834.5	0	0	5868	4787.8	0	0	0	0	0	0	1724.1	0	0	5504.7	4491.3	0	0	0	0	0	0	1	0	0	1	1	0	0	0					12469	699	6335	6982	13428	13428		309
FITANQYEMV	10	Oxidation (M)	_FITANQYEM(ox)V_	FITANQYEM(1)V		FITANQYEM(88.68)V		1	0	0	B4DDG0;B4E171;P41732	B4DDG0	B4DDG0	TSPAN7	Tetraspanin;Tetraspanin-7	MULTI-MSMS	Salomon_041219_plus_2PV_SF08	2	730.868286132813	2	616.286814	1230.55907	71610.5215060371	0.47394	0.00029209	185920	114.58	185920	114.58	730.868687180728	40.883	0.14101	40.883	40.779	40.92	0					15	9	2	0.922067398605969	0.00101300239612378	0.00889310009521822	0.031691	1	15541	88.681	48.577	1	377200	0	0	0	0	0	0	5362.5	4553.7	2506	5069.9	7392.2	0	0	0	0	0	0	5071.3	4455.5	2906	4874.2	6954.1	0	0	0	0	0	0	1	1	1	1	1					12470	699	6335	6982	13429	13429		309
FITANQYEMV	10	Oxidation (M)	_FITANQYEM(ox)V_	FITANQYEM(1)V		FITANQYEM(95.5)V		1	0	0	B4DDG0;B4E171;P41732	B4DDG0	B4DDG0	TSPAN7	Tetraspanin;Tetraspanin-7	MULTI-MSMS	Salomon_041219_plus_2PV_SF09	2	731.370788574219	2	616.286814	1230.55907	72306.3700968383	0.27694	0.00017068	185920	114.58	185920	114.58	730.868658971844	40.864	0.34846	40.864	40.704	41.052	0					32	10	4	0.976807684483102	0.00224172264255358	0.0251742446156898	0.018642	1	15694	95.502	49.529	1	1845900	3602.5	3444.6	0	7786.5	4856.9	10621	24780	27613	27374	40370	25208	3376.3	3240.7	0	7817.1	5061.2	11022	23954	27861	28206	38503	24201	1	1	0	1	1	1	1	1	1	1	1					12471	699	6335	6982	13430	13430		309
FITANQYEMV	10	Phospho (STY)	_FITANQpYEMV_		FIT(0.004)ANQY(0.996)EMV		FIT(-23.63)ANQY(23.63)EMV	0	1	0	B4DDG0;B4E171;P41732	B4DDG0	B4DDG0	TSPAN7	Tetraspanin;Tetraspanin-7	MULTI-MSMS	Salomon_041219_plus_2PV_SF02	2	762.855773925781	2	648.272522	1294.53049	68670.3257469863	-0.75996	-0.00049266	176750	114.58	176750	114.58	762.856140200784	50.128	0.42305	50.128	49.955	50.378	0					174	57	4	0.88280285672148	0.0023959253923678	0.0521989474000141	0.0092671	1	19140	102.53	81.775	2	1147200	0	0	0	0	0	0	0	0	0	17587	21701	0	0	0	0	0	0	0	0	0	16344	20224	0	0	0	0	0	0	0	0	0	1	1					12472	699	6335	6983	13431	13431			2135
FITDNTVEER	10	Unmodified	_FITDNTVEER_					0	0	0	O60264	O60264	O60264	SMARCA5	SWI/SNF-related matrix-associated actin-dependent regulator of chromatin subfamily A member 5	MULTI-MSMS	Salomon_041219_no_PV_SF01	1	726.880493164063	2	612.298767	1222.58298	73236.4301678015	0.61843	0.00037866	187130	114.58	187130	114.58	726.879996538659	28.924	0.20157	28.924	28.836	29.038	3.5527E-15					49	23	3	0.982033348175335	0.000877513632185882	0.00461715630083702	0.0059701	1	8750	115.71	53.715	1	303860	0	0	0	0	0	0	0	0	3095.2	0	0	0	0	0	0	0	0	0	0	3095.2	0	0	0	0	0	0	0	0	0	0	1	0	0					12473	2131	6336	6984	13432	13432
FITDNTVEER	10	Unmodified	_FITDNTVEER_					0	0	0	O60264	O60264	O60264	SMARCA5	SWI/SNF-related matrix-associated actin-dependent regulator of chromatin subfamily A member 5	MULTI-MSMS	Salomon_041219_plus_2PV_SF01	2	726.881225585938	2	612.298767	1222.58298	71822.662100475	0.032163	1.9693E-05	187130	114.58	187130	114.58	726.881113050205	28.442	0.50947	28.442	28.3	28.81	3.5527E-15					40	12	4	0.982060407187977	0.0078953963677522	0.147173760925852	0.00050541	1	10003	182.64	111.73	1	5374400	0	0	0	3946.2	3246.6	5110.7	20440	20800	25791	84772	67686	0	0	0	3827.7	3466.7	5511.9	19770	22823	28178	79525	63748	0	0	0	1	1	1	1	1	1	1	1					12474	2131	6336	6984	13433	13433
FITIFGTR	8	Unmodified	_FITIFGTR_					0	0	0	P08758;D6RBE9;D6RBL5	P08758	P08758	ANXA5	Annexin A5;Annexin	MULTI-MSMS	Salomon_041219_no_PV_SF02	1	592.35546875	2	477.774003	953.533452	78732.1187399257	0.4868	0.00023258	239820	114.58	239820	114.58	592.355360627431	46.256	0.7224	46.256	46.073	46.796	0					245	78	5	0.970822225090559	0.0148620270505006	0.457524203119408	0.0092249	1	16947	125.81	51.375	1	7751400	0	0	0	1775.3	1639.2	12199	31591	27961	30659	0	0	0	0	0	1952.2	2209.3	12177	30223	26797	30641	0	0	0	0	0	1	1	1	1	1	1	0	0					12475	2387	6337	6985	13434	13434
FITSSASDFSDPVYK	15	Phospho (STY)	_FITSSASDFSDPVpYK_		FITSSASDFSDPVY(1)K		FIT(-125.02)S(-125.02)S(-127.81)AS(-119.72)DFS(-65.35)DPVY(65.35)K	0	1	0	E5RIV7;Q8IV48	E5RIV7	E5RIV7	ERI1	3-5 exoribonuclease 1	MULTI-MSMS	Salomon_041219_plus_2PV_SF08	2	734.699462890625	3	581.921959	1742.74405	68774.1066142057	0.52044	0.00030286	262540	152.78	262540	152.78	735.033151361192	45.059	0.39366	45.059	44.883	45.276	0					142	40	5	0.959404678511709	0.00537102183300063	0.0514699832300018	2.6014E-05	1	17207	132.06	95.766	6	1159200	0	0	0	0	0	0	0	0	0	30560	20198	0	0	0	0	0	0	0	0	0	28401	18824	0	0	0	0	0	0	0	0	0	1	1					12476	1047	6338	6986	13435	13435			2318
FITVGWGR	8	Unmodified	_FITVGWGR_					0	0	0	O95163	O95163	O95163	IKBKAP	Elongator complex protein 1	MULTI-MSMS	Salomon_041219_no_PV_SF03	1	582.840881347656	2	468.25852	934.502486	78757.0310756563	0.9263	0.00043375	244700	114.58	244700	114.58	582.840450770364	41.461	0.33748	41.461	41.313	41.65	0					23	10	3	0.77527880730273	0.00318229010343433	0.0805948508681604	0.032554	1	15678	104.21	38.311	1	443470	0	0	0	2416.4	0	0	7127.9	0	6770.9	0	0	0	0	0	2271.1	0	0	6796.8	0	6773.1	0	0	0	0	0	1	0	0	1	0	1	0	0					12477	2254	6339	6987	13436	13436
FITYPFDQNR	10	Unmodified	_FITYPFDQNR_					0	0	0	Q8N7H5	Q8N7H5	Q8N7H5	PAF1	RNA polymerase II-associated factor 1 homolog	MULTI-MSMS	Salomon_041219_plus_2PV_SF06	2	765.401062011719	2	650.81967	1299.62479	70584.5897663418	0.03197	2.0806E-05	176060	114.58	176060	114.58	765.401913969131	42.058	0.50188	42.058	41.793	42.294	7.1054E-15					33	12	3	0.984963877367216	0.00205029720436285	0.0336969117147034	0.0039846	1	16375	121.73	56.508	1	1151800	0	0	0	0	0	0	6178.9	3323.1	2029.2	15487	14813	0	0	0	0	0	0	5829.4	3678.7	2772.7	14512	13857	0	0	0	0	0	0	1	1	1	1	1					12478	3782	6340	6988	13437	13437
FIVGSDR	7	Unmodified	_FIVGSDR_					0	0	0	Q14696	Q14696	Q14696	MESDC2	LDLR chaperone MESD	MULTI-MSMS	Salomon_041219_no_PV_SF12	1	511.795379638672	2	397.213778	792.413003	85261.5934410488	0.4094	0.00016262	288460	114.58	288460	114.58	511.795248556755	25.815	0.4145	25.815	25.601	26.015	0					26	11	3	0.963553937825593	0.00332056782152076	0.0455330419660898	0.028922	1	8369	118.69	58.283	1	2199200	2188.4	2415.9	0	3163.8	4725.6	2584.7	21409	25821	26825	0	0	2051	2257.7	0	3210.4	4866	3252.1	20776	24343	26558	0	0	1	1	0	1	1	1	1	1	1	0	0					12479	3261	6341	6989	13438	13438
FIVGSDR	7	Unmodified	_FIVGSDR_					0	0	0	Q14696	Q14696	Q14696	MESDC2	LDLR chaperone MESD	MULTI-MSMS	Salomon_041219_plus_2PV_SF12	2	511.795440673828	2	397.213778	792.413003	85138.6133001997	-0.55922	-0.00022213	288460	114.58	288460	114.58	511.795698791597	25.773	0.37604	25.773	25.587	25.963	0					21	9	3	0.977103260968888	0.00292961029917971	0.0180163237605786	0.021016	1	8883	124.34	59.012	1	4421000	2210.5	5160.7	2747.2	9767.9	8520.5	12155	52489	39904	39915	87575	57315	2087.2	4842.7	2839.9	9840.5	9223.1	12879	50350	41173	42594	82812	54448	1	1	1	1	1	1	1	1	1	1	1					12480	3261	6341	6989	13439	13439
FIVIADFR	8	Unmodified	_FIVIADFR_					0	0	0	P49247	P49247	P49247	RPIA	Ribose-5-phosphate isomerase	MULTI-MSMS	Salomon_041219_no_PV_SF05	1	605.363525390625	2	490.781828	979.549102	79102.0741697724	0.6938	0.00034051	233470	114.58	233470	114.58	605.363165846165	48.258	0.56289	48.258	48.067	48.63	0					214	63	5	0.87637546082525	0.0203388564778335	0.410578330445972	0.01984	1	18601	113.5	56.989	1	3356500	7208.9	9852.6	13462	27776	20366	32578	115440	90414	108330	0	0	6832.2	9305.5	13390	27584	22205	34168	111150	86331	108420	0	0	1	1	1	1	1	1	1	1	1	0	0					12481	2790	6342	6990	13440	13440
FIVIADFR	8	Unmodified	_FIVIADFR_					0	0	0	P49247	P49247	P49247	RPIA	Ribose-5-phosphate isomerase	MULTI-MSMS	Salomon_041219_plus_2PV_SF05	2	605.363891601563	2	490.781828	979.549102	77673.8362406595	-0.61319	-0.00030094	233470	114.58	233470	114.58	605.364113737853	48.104	0.49388	48.104	47.924	48.418	0					71	24	5	0.847318433844279	0.0149550517996788	0.719314464899051	0.030197	1	19592	105.39	57.149	1	1533200	5589.5	1996.1	0	14154	8611.3	14672	44150	54003	52339	64952	38848	5238.5	1941.3	0	13790	8978	15825	42734	53696	53434	62289	37559	1	1	0	1	1	1	1	1	1	1	1					12482	2790	6342	6990	13441	13441
FIVNQEEK	8	Unmodified	_FIVNQEEK_					0	0	0	Q53QZ3	Q53QZ3	Q53QZ3	ARHGAP15	Rho GTPase-activating protein 15	MSMS	Salomon_041219_no_PV_SF10	1	732.927307128906	2	503.763832	1005.51311	NaN	NaN	NaN	NaN	NaN	NaN	NaN	NaN	29.35	1	29.35	28.85	29.85	0								NaN	NaN	NaN	0.012986	1	9945	103.83	17.039	1		0	0	0	0	0	2929.4	7414.9	5494.4	5365.8	0	0	0	0	0	0	0	2869.3	7043.2	5290.5	5438.7	0	0	0	0	0	0	0	1	1	1	1	0	0					12483	3416	6343	6991	13442	13442
FIVNQEEK	8	Unmodified	_FIVNQEEK_					0	0	0	Q53QZ3	Q53QZ3	Q53QZ3	ARHGAP15	Rho GTPase-activating protein 15	MULTI-MSMS	Salomon_041219_plus_2PV_SF10	2	732.927368164063	2	503.763832	1005.51311	69399.0225675201	0.22245	0.00011206	454900	229.16	454900	229.16	732.927339202149	29.129	0.19714	29.129	28.992	29.189	3.5527E-15					10	4	3	0.79665796772097	0.000749394269403647	0.00691432055237045	0.020813	1	10561	112.41	37.031	1	1539200	0	0	2123.7	2632.8	6100	1138.1	16867	17300	20325	53715	36284	0	0	2081.2	2500.9	6164.7	1654.2	16483	18228	21569	50538	34342	0	0	1	1	1	1	1	1	1	1	1					12484	3416	6343	6991	13443	13443
FIVYSYK	7	Unmodified	_FIVYSYK_					0	0	0	P60983	P60983	P60983	GMFB	Glia maturation factor beta	MULTI-MSMS	Salomon_041219_no_PV_SF04	1	689.412963867188	2	460.249829	918.485105	73027.2272632495	-0.61918	-0.00028498	497910	229.16	497910	229.16	689.413178506601	39.394	0.40543	39.394	39.217	39.622	0					30	10	4	0.782126249309116	0.00279125937812005	0.056434738614322	0.023206	1	15243	122.78	68	1	703570	1925.5	3151.6	3106.6	9535.1	4969.3	13392	38280	42926	37436	0	0	1822.1	2980.9	3110.1	9503.5	5626.5	14096	36788	40891	37402	0	0	1	1	1	1	1	1	1	1	1	0	0					12485	2929	6344	6992	13444	13444
FIYEAWQGVER	11	Phospho (STY)	_FIpYEAWQGVER_		FIY(1)EAWQGVER		FIY(98.04)EAWQGVER	0	1	0	I3L2L5;I3L317;I3L4Q0;C9JLW8	I3L2L5	I3L2L5	FAM195B	Protein FAM195B	MULTI-MSMS	Salomon_041219_plus_2PV_SF04	2	853.911926269531	2	739.329217	1476.64388	66398.9283542744	2.0185	0.0014923	154980	114.58	154980	114.58	853.911203550326	48.731	0.26715	48.731	48.596	48.863	0					87	34	3	0.976272723123564	0.0026666269732199	0.0642855060596559	0.011035	1	19510	98.04	49.757	1	235790	0	0	0	0	0	0	0	0	0	3753.9	3118.1	0	0	0	0	0	0	0	0	0	3488.7	2905.9	0	0	0	0	0	0	0	0	0	1	1					12486	898	6345	6993	13445	13445			2260
FIYVDVLPEEAVGHAR	16	Unmodified	_FIYVDVLPEEAVGHAR_					0	0	0	O75995	O75995	O75995	SASH3	SAM and SH3 domain-containing protein 3	MULTI-MSMS	Salomon_041219_plus_2PV_SF10	2	682.041137695313	3	605.652705	1813.93628	73582.2425188265	0.17215	0.00010426	126130	76.388	126130	76.388	682.374979617267	45.445	0.35247	45.445	45.219	45.572	0					29	17	2	0.990724911558539	0.00669493324180757	0.115546469018106	3.2734E-07	1	17984	141.65	109.58	1	883820	0	0	0	2203.4	0	0	4794.8	11710	0	1561.9	0	0	0	0	2070.9	0	0	4497.9	11041	0	1869	0	0	0	0	1	0	0	1	1	0	1	0					12487	2229	6346	6994	13446	13446
FKDDDGDEEDENGVGDAELR	20	Unmodified	_FKDDDGDEEDENGVGDAELR_					0	0	1	Q6NZY4	Q6NZY4	Q6NZY4	ZCCHC8	Zinc finger CCHC domain-containing protein 8	MULTI-MSMS	Salomon_041219_plus_2PV_SF04	2	895.084655761719	3	742.308608	2223.90399	64759.9091339756	1.9027	0.0014124	205810	152.77	205810	152.78	895.083386976739	29.055	0.20131	29.055	28.941	29.142	-3.5527E-15					10	4	3	0.9547493148242	0.000674089600056653	0.00388321978207755	0.0010345	1	11113	122.29	37.285	1	1356300	0	0	0	0	0	0	4844.9	3952.9	3064	2303.7	4654.5	0	0	0	0	0	0	4594.9	3791.7	3312.4	2281.9	4417.1	0	0	0	0	0	0	1	1	1	1	1					12488	3560	6347	6995	13447	13447
FKNSTYSTS	9	2 Phospho (STY)	_FKNpSTpYSTS_		FKNS(0.951)T(0.099)Y(0.655)S(0.099)T(0.099)S(0.099)		FKNS(17.95)T(-8.66)Y(8.66)S(-8.66)T(-8.66)S(-8.66)	0	2	1	D6RAQ1	D6RAQ1	D6RAQ1	HPSE		MSMS	Salomon_041219_plus_2PV_SF05	2	551.666931152344	3	398.80871	1193.4043	NaN	NaN	NaN	NaN	NaN	NaN	NaN	NaN	44.341	1	44.341	43.841	44.841	0								NaN	NaN	NaN	0.04142	1	17955	56.258	16.257	15		0	0	0	4926.2	2579.2	2825	13203	17546	15958	18617	9736.8	0	0	0	4695.6	2688.6	3352.6	12785	17266	16199	17927	9487.1	0	0	0	1	1	1	1	1	1	1	1					12489	968	6348	6996	13448	13448			203;2286
FKYDDAER	8	Phospho (STY)	_FKpYDDAER_		FKY(1)DDAER		FKY(71.88)DDAER	0	1	1	E9PRY8;P29692;E9PK01;A0A087X1X7;E9PQ49;E9PI39;E9PQZ1;E9PPR1;E9PL12;E9PL71;E9PMW7;E9PIZ1;E9PK06;H0YCK7;E9PK72;E9PN91;E9PKK3;E9PNW6;E9PJD0	E9PRY8	E9PRY8	EEF1D	Elongation factor 1-delta	MULTI-MSMS	Salomon_041219_plus_2PV_SF01	2	527.929626464844	3	375.153378	1122.4383	73638.6750966375	1.442	0.00054095	407240	152.78	407240	152.78	527.929660905314	21.443	0.62889	21.443	21.231	21.86	3.5527E-15					50	15	5	0.979180753361259	0.0454628192584995	0.959222416095955	0.029783	1	6661	71.877	29.542	1	8858700	0	0	0	0	3218.1	0	5858	13189	2452.7	1091000	777500	0	0	0	0	3125.5	0	5709.2	51915	33019	1014400	724670	0	0	0	0	1	0	1	1	1	1	1					12490	1257	6349	6997	13449	13449			2486
FLAEEGFYK	9	Unmodified	_FLAEEGFYK_					0	0	0	P46977;A0A0C4DH80;E9PN73;E9PI32	P46977	P46977	STT3A	Dolichyl-diphosphooligosaccharide--protein glycosyltransferase subunit STT3A	MULTI-MSMS	Salomon_041219_plus_2PV_SF12	2	781.438110351563	2	552.274032	1102.53351	68061.4107765165	0.37799	0.00020875	414940	229.16	414950	229.16	781.437657277608	42.56	0.29469	42.56	42.348	42.643	0					25	10	3	0.975543899589306	0.00105814531536842	0.0138801759212003	0.026857	1	16569	99.802	37.602	1	274760	0	0	0	0	0	0	0	0	0	11756	4422.9	0	0	0	0	0	0	0	0	0	10925	4122	0	0	0	0	0	0	0	0	0	1	1					12491	2765	6350	6998	13450	13450
FLALEGNPLR	10	Unmodified	_FLALEGNPLR_					0	0	0	Q9H9A6	Q9H9A6	Q9H9A6	LRRC40	Leucine-rich repeat-containing protein 40	MULTI-MSMS	Salomon_041219_no_PV_SF06	1	679.903930664063	2	565.321848	1128.62914	77047.5900965125	0.79953	0.00045199	202680	114.58	202680	114.58	679.902791035543	43.551	0.24515	43.551	43.447	43.692	0					18	9	3	0.955572334175239	0.000689868395462789	0.0131202896616748	0.030363	1	16198	93.178	46.111	1	150040	0	0	0	0	0	0	0	0	0	0	0	0	0	0	0	0	0	0	0	0	0	0	0	0	0	0	0	0	0	0	0	0	0					12492	4365	6351	6999	13451	13451
FLAVGLVDNTVR	12	Unmodified	_FLAVGLVDNTVR_					0	0	0	Q15393	Q15393	Q15393	SF3B3	Splicing factor 3B subunit 3	MULTI-MSMS	Salomon_041219_no_PV_SF03	1	766.953552246094	2	652.372069	1302.72959	68300.8816185385	1.1141	0.00072684	175640	114.58	175640	114.58	766.953174305589	46.091	0.27444	46.091	45.987	46.261	-7.1054E-15					71	29	3	0.906038583957923	0.0018606512051246	0.0415053919046103	0.0046694	1	17542	112.71	77.416	1	201710	0	0	0	0	0	0	0	0	0	0	0	0	0	0	0	0	0	0	0	0	0	0	0	0	0	0	0	0	0	0	0	0	0					12493	3311	6352	7000	13452	13452
FLAVGLVDNTVR	12	Unmodified	_FLAVGLVDNTVR_					0	0	0	Q15393	Q15393	Q15393	SF3B3	Splicing factor 3B subunit 3	MULTI-MSMS	Salomon_041219_no_PV_SF04	1	766.9541015625	2	652.372069	1302.72959	70719.5239341839	-0.39564	-0.00025811	175640	114.58	175640	114.58	766.954150331104	46.129	0.31139	46.129	45.971	46.283	0					102	33	4	0.920275101192822	0.00270512105898189	0.042816923605648	4.52E-05	1	17842	163.38	113.96	1	283990	0	0	0	0	0	0	0	0	0	0	0	0	0	0	0	0	0	0	0	0	0	0	0	0	0	0	0	0	0	0	0	0	0					12494	3311	6352	7000	13453	13453
FLAVGLVDNTVR	12	Unmodified	_FLAVGLVDNTVR_					0	0	0	Q15393	Q15393	Q15393	SF3B3	Splicing factor 3B subunit 3	MULTI-MSMS	Salomon_041219_no_PV_SF05	1	766.9541015625	2	652.372069	1302.72959	69347.8124696639	0.69465	0.00045317	175640	114.58	175640	114.58	766.953490987097	45.98	0.89164	45.98	45.797	46.688	0					125	35	6	0.970544719358115	0.00313830613019789	0.0721638526568975	1.5403E-05	2	17825	231.38	166.13	1	19483000	10178	5380.5	10261	18908	17540	23139	94196	69658	65633	0	0	9596.5	5106.3	10510	18636	18938	24367	90381	66421	66666	0	0	1	1	1	1	2	2	2	2	2	0	0					12495	3311	6352	7000	13454;13455	13455
FLAVGLVDNTVR	12	Unmodified	_FLAVGLVDNTVR_					0	0	0	Q15393	Q15393	Q15393	SF3B3	Splicing factor 3B subunit 3	MSMS	Salomon_041219_no_PV_SF05	1	766.95458984375	2	652.372069	1302.72959	NaN	NaN	NaN	NaN	NaN	NaN	NaN	NaN	46.783	1	46.783	46.283	47.283	0								NaN	NaN	NaN	0.021556	1	18036	84.213	42.336	1		0	0	0	0	0	0	0	1791.6	0	0	0	0	0	0	0	0	0	0	1791.6	0	0	0	0	0	0	0	0	0	0	1	0	0	0					12496	3311	6352	7000	13456	13456
FLAVGLVDNTVR	12	Unmodified	_FLAVGLVDNTVR_					0	0	0	Q15393	Q15393	Q15393	SF3B3	Splicing factor 3B subunit 3	MULTI-MSMS	Salomon_041219_plus_2PV_SF04	2	766.953247070313	2	652.372069	1302.72959	69679.9360296441	1.839	0.0011997	175640	114.58	175640	114.58	766.95302714128	45.984	0.2731	45.984	45.835	46.108	0					42	20	3	0.982527880135865	0.00196852901027579	0.0347220942858576	0.0011341	1	18660	131.52	67.309	1	331950	0	0	0	0	0	0	1657.1	0	0	0	0	0	0	0	0	0	0	1657.1	0	0	0	0	0	0	0	0	0	0	1	0	0	0	0					12497	3311	6352	7000	13457	13457
FLAVGLVDNTVR	12	Unmodified	_FLAVGLVDNTVR_					0	0	0	Q15393	Q15393	Q15393	SF3B3	Splicing factor 3B subunit 3	MULTI-MSMS	Salomon_041219_plus_2PV_SF05	2	766.95458984375	2	652.372069	1302.72959	69140.1980792346	-0.052983	-3.4565E-05	175640	114.58	175640	114.58	766.95440796595	45.813	0.79526	45.813	45.598	46.394	0					74	20	5	0.992577113163535	0.0168720347149227	0.341252505102289	7.5902E-15	1	18579	280.11	201.6	1	11410000	3692.9	8496.5	4518.6	19727	20023	17509	61718	68986	66868	100700	63032	3486.5	7996.9	4758.6	19569	20239	19157	60068	69179	69007	96047	60473	1	1	1	1	1	1	1	1	1	1	1					12498	3311	6352	7000	13458	13458
FLAVLGR	7	Unmodified	_FLAVLGR_					0	0	0	Q16512;K7EL10	Q16512	Q16512	PKN1	Serine/threonine-protein kinase N1	MULTI-MSMS	Salomon_041219_no_PV_SF02	1	502.826416015625	2	388.244881	774.475209	89178.582301286	0.33499	0.00013006	295130	114.58	295130	114.58	502.826308751661	41.937	1.0632	41.937	41.474	42.537	0					102	58	3	0.868826801149644	0.00761775173182896	0.0218357188804986	0.0088376	1	15251	161.52	43.334	1	3998100	3152	2845.4	4975	15074	10716	10092	42644	41316	42919	0	0	2982.2	2733.8	5023.5	14610	11179	11280	41282	39227	42831	0	0	1	1	1	1	1	1	1	1	1	0	0					12499	3354	6353	7001	13459	13459
FLDASGAK	8	Unmodified	_FLDASGAK_					0	0	0	Q7L1Q6;C9IZ80;C9JFN4;C9J188;C9JWF5;C9JV57	Q7L1Q6	Q7L1Q6	BZW1	Basic leucine zipper and W2 domain-containing protein 1	MULTI-MSMS	Salomon_041219_no_PV_SF10	1	633.877014160156	2	404.713611	807.412668	77732.9920306511	0.35723	0.00014458	566240	229.16	566240	229.16	633.876707079488	29.994	0.32583	29.994	29.804	30.13	3.5527E-15					36	16	3	0.989486082355693	0.000497907865607557	0.00118883133041388	0.007539	1	10218	130.22	16.332	1	2352000	4601.1	10287	10817	24047	23447	34267	96877	94470	83761	0	0	4373.1	9683.4	10783	24150	24532	35646	93511	90214	84139	0	0	1	1	1	1	1	1	1	1	1	0	0					12500	3619	6354	7002	13460	13460
FLDASGAK	8	Unmodified	_FLDASGAK_					0	0	0	Q7L1Q6;C9IZ80;C9JFN4;C9J188;C9JWF5;C9JV57	Q7L1Q6	Q7L1Q6	BZW1	Basic leucine zipper and W2 domain-containing protein 1	MULTI-MSMS	Salomon_041219_plus_2PV_SF10	2	633.876159667969	2	404.713611	807.412668	74380.2468200652	0.23945	9.6909E-05	566230	229.16	566240	229.16	633.876448979783	29.864	0.369	29.864	29.693	30.062	3.5527E-15					16	9	2	0.970132736845397	0.00172165108523984	0.00552343829560889	0.0030706	2	10891	143.61	17.65	1	6205400	35607	23409	20247	81436	77466	64715	239070	253840	260320	315330	220710	33485	22210	22348	79755	78458	71230	232690	252570	267630	302110	212430	2	2	2	2	2	2	2	2	2	2	2					12501	3619	6354	7002	13461;13462	13462
FLDDLGNAK	9	Unmodified	_FLDDLGNAK_					0	0	0	O95816	O95816	O95816	BAG2	BAG family molecular chaperone regulator 2	MULTI-MSMS	Salomon_041219_plus_2PV_SF11	2	725.919372558594	2	496.756007	991.497461	70663.5037896126	1.3188	0.0006551	461320	229.16	461320	229.16	725.918551854391	39.35	0.38832	39.35	39.137	39.525	0					17	9	2	0.991470010337321	0.00508087677469148	0.0845015751005422	0.00046076	2	15192	180.87	93.253	1	1801200	0	1972	0	4172.3	3379.2	3299.9	35921	36381	34547	72013	43990	0	1841.5	0	4142.3	3924.3	4248.8	34442	36892	36261	68223	41890	0	1	0	2	2	2	2	2	2	2	2					12502	2299	6355	7003	13463;13464	13463
FLDELDAVQMD	11	Oxidation (M)	_FLDELDAVQM(ox)D_	FLDELDAVQM(1)D		FLDELDAVQM(129.85)D		1	0	0	O15160;E7EQB9	O15160	O15160	POLR1C	DNA-directed RNA polymerases I and III subunit RPAC1	MULTI-MSMS	Salomon_041219_plus_2PV_SF01	2	770.874206542969	2	656.292293	1310.57003	69258.8193010354	0.55887	0.00036678	174590	114.58	174590	114.58	770.87409342614	50.451	0.27541	50.451	50.306	50.581	0					107	36	4	0.874228772454281	0.00249882992182297	0.0534334778265459	0.0012884	1	18740	129.85	89.583	1	448010	0	0	0	0	0	0	4371.7	2291.5	4301	5296.3	5019.8	0	0	0	0	0	0	4171.1	2341.6	4492.6	5003.9	4789.5	0	0	0	0	0	0	1	1	1	1	1					12503	2065	6356	7004	13465	13465		803
FLDELDAVQMD	11	Oxidation (M)	_FLDELDAVQM(ox)D_	FLDELDAVQM(1)D		FLDELDAVQM(91.27)D		1	0	0	O15160;E7EQB9	O15160	O15160	POLR1C	DNA-directed RNA polymerases I and III subunit RPAC1	MULTI-MSMS	Salomon_041219_plus_2PV_SF02	2	770.875061035156	2	656.292293	1310.57003	71526.7274704806	-0.75027	-0.0004924	174590	114.58	174590	114.58	770.87495624243	50.425	0.20056	50.425	50.352	50.553	0					64	25	3	0.979642428499621	0.0016243318495813	0.0347960481488164	0.019868	1	19223	91.265	65.253	1	227590	0	0	0	0	0	0	0	0	0	1879.1	2065.9	0	0	0	0	0	0	0	0	0	1746.4	1925.3	0	0	0	0	0	0	0	0	0	1	1					12504	2065	6356	7004	13466	13466		803
FLDGIYVSEK	10	Phospho (STY)	_FLDGIpYVSEK_		FLDGIY(0.995)VS(0.005)EK		FLDGIY(22.99)VS(-22.99)EK	0	1	0	D6RAN4;H0Y9V9;P32969;H0Y9R4	D6RAN4	D6RAN4	RPL9	60S ribosomal protein L9	MULTI-MSMS	Salomon_041219_plus_2PV_SF08	2	854.956909179688	2	625.788862	1249.56317	62801.8729099102	0.78207	0.00048941	366200	229.17	366200	229.17	854.954110988854	46.696	0.31979	46.696	46.573	46.893	0					83	35	4	0.920385794663902	0.00214094677854284	0.0180674108977734	0.0036896	1	17753	113.62	72.635	2	545860	0	0	0	0	0	0	0	0	0	19454	12680	0	0	0	0	0	0	0	0	0	18080	11817	0	0	0	0	0	0	0	0	0	1	1					12505	967	6357	7005	13467	13467			2285
FLDGIYVSEK	10	Unmodified	_FLDGIYVSEK_					0	0	0	D6RAN4;H0Y9V9;P32969;H0Y9R4	D6RAN4	D6RAN4	RPL9	60S ribosomal protein L9	MULTI-MSMS	Salomon_041219_plus_2PV_SF11	2	814.96923828125	2	585.805697	1169.59684	66496.3616229186	1.5583	0.00091286	391190	229.16	391190	229.16	814.968591675716	43.566	0.47158	43.566	43.415	43.887	0					58	22	4	0.91808552233221	0.0066745886909087	0.11651890331019	0.00077105	1	17026	190.24	111.47	1	1639300	5642.2	0	0	7925.7	3872	4438	34334	40996	26907	55598	32144	5288	0	0	7552.2	4349.3	5629.8	32856	40679	28416	53132	30653	1	0	0	1	1	1	1	1	1	1	1					12506	967	6357	7006	13468	13468
FLDGIYVSEK	10	Unmodified	_FLDGIYVSEK_					0	0	0	D6RAN4;H0Y9V9;P32969;H0Y9R4	D6RAN4	D6RAN4	RPL9	60S ribosomal protein L9	MULTI-MSMS	Salomon_041219_plus_2PV_SF12	2	814.9697265625	2	585.805697	1169.59684	67222.8864361684	0.55682	0.00032619	391190	229.16	391190	229.16	814.96903143129	43.584	0.4494	43.584	43.386	43.835	-7.1054E-15					29	12	4	0.845008333954299	0.00503029100481983	0.130517108443359	0.00095718	2	17035	169.41	104.6	1	839270	0	0	0	2003.2	2715.5	4521	35519	40160	28138	36257	34784	0	0	0	1921.4	2820.4	5367.8	33924	39198	29746	35128	33145	0	0	0	1	1	2	2	2	2	2	2					12507	967	6357	7006	13469;13470	13470
FLDSTGSR	8	Unmodified	_FLDSTGSR_					0	0	0	E7ETZ4;Q9Y6E2;Q75MG1;E7EMS9;C9JF98;E9PFE3;F8WDX8	E7ETZ4	E7ETZ4	BZW2	Basic leucine zipper and W2 domain-containing protein 2	MULTI-MSMS	Salomon_041219_no_PV_SF10	1	556.300964355469	2	441.719424	881.424296	84609.640119762	0.28724	0.00012688	259400	114.58	259400	114.58	556.300792455062	23.808	0.38034	23.808	23.623	24.004	-3.5527E-15					25	9	4	0.787081668603414	0.005311849404043	0.110844879138524	0.0025489	1	7481	166.68	87.908	1	1545700	6364.8	4794.5	9755.1	22457	20540	28615	101130	98198	97304	0	0	6020.2	4587.1	9855.1	22123	21856	30401	97562	93449	97266	0	2123.1	1	1	1	1	1	1	1	1	1	0	0					12508	1099	6358	7007	13471	13471
FLDSTGSR	8	Unmodified	_FLDSTGSR_					0	0	0	E7ETZ4;Q9Y6E2;Q75MG1;E7EMS9;C9JF98;E9PFE3;F8WDX8	E7ETZ4	E7ETZ4	BZW2	Basic leucine zipper and W2 domain-containing protein 2	MSMS	Salomon_041219_plus_2PV_SF10	2	556.300048828125	2	441.719424	881.424296	NaN	NaN	NaN	NaN	NaN	NaN	NaN	NaN	23.845	1	23.845	23.345	24.345	0								NaN	NaN	NaN	0.011803	1	7991	104.75	38.317	1		7665.8	6071.6	1585.2	22267	21006	22546	71520	96370	78477	117520	76764	7193.4	5768.3	2264.9	21896	21206	24697	69505	95711	81059	112650	73571	1	1	1	1	1	1	1	1	1	1	1					12509	1099	6358	7007	13472	13472
FLDTSHYSTAGSSSVR	16	Phospho (STY)	_FLDTSHpYSTAGSSSVR_		FLDTSHY(0.965)S(0.033)T(0.002)AGSSSVR		FLDT(-59.29)S(-53.94)HY(14.67)S(-14.67)T(-27.44)AGS(-42.04)S(-40.5)S(-47.84)VR	0	1	0	Q96A65	Q96A65	Q96A65	EXOC4	Exocyst complex component 4	MULTI-MSMS	Salomon_041219_plus_2PV_SF01	2	675.316833496094	3	598.927996	1793.76216	72935.898938963	0.37979	0.00022747	127540	76.388	127540	76.389	675.316528418722	27.719	0.59016	27.719	27.523	28.113	-3.5527E-15					46	15	5	0.927916116027916	0.0034992228634671	0.00410295018139172	0.00042788	1	9654	105.17	71.389	8	12197000	0	0	0	0	0	0	0	0	1131.6	437600	285190	0	0	0	0	0	0	0	12805	12247	406570	265820	0	0	0	0	0	0	0	0	1	1	1					12510	3975	6359	7008	13473	13473			4731
FLEEHPGGEEVLR	13	Unmodified	_FLEEHPGGEEVLR_					0	0	0	P00167	P00167	P00167	CYB5A	Cytochrome b5	MULTI-MSMS	Salomon_041219_no_PV_SF03	1	580.976196289063	3	504.587812	1510.74161	80043.6532995463	0.65315	0.00032957	151390	76.388	151390	76.388	581.309611047017	30.69	0.26175	30.69	30.52	30.782	3.5527E-15					15	6	3	0.936844493349602	0.0028275442705371	0.00672283532076896	0.0074317	1	10932	83.182	42.188	1	860370	0	0	0	3064.6	5259.8	5027	16756	18972	12058	0	0	0	0	0	2997.2	5263.5	5338.8	16199	18031	12226	0	0	0	0	0	1	1	1	1	1	1	0	0					12511	2313	6360	7009	13474	13474
FLEEHPGGEEVLR	13	Unmodified	_FLEEHPGGEEVLR_					0	0	0	P00167	P00167	P00167	CYB5A	Cytochrome b5	MULTI-MSMS	Salomon_041219_plus_2PV_SF03	2	581.309875488281	3	504.587812	1510.74161	80816.1680678449	-0.0029713	-1.4993E-06	151390	76.388	151390	76.388	581.310055899508	30.57	0.34595	30.57	30.409	30.755	-3.5527E-15					22	8	4	0.966193082257903	0.00569443528508681	0.0276178089159176	0.00766	1	11821	82.774	38.457	1	1426600	0	0	0	4736.8	1803	5837.8	18747	24100	19936	31637	17309	0	0	0	4587.7	2084.8	6317.3	18008	24026	20530	30262	16647	0	0	0	1	1	1	1	1	1	1	1					12512	2313	6360	7009	13475	13475
FLEESVSMSPEER	13	Oxidation (M)	_FLEESVSM(ox)SPEER_	FLEESVSM(1)SPEER		FLEESVSM(117.09)SPEER		1	0	0	A0A087WTB8;Q5TBK7;P15374	A0A087WTB8	A0A087WTB8	UCHL3	Ubiquitin carboxyl-terminal hydrolase;Ubiquitin carboxyl-terminal hydrolase isozyme L3	MULTI-MSMS	Salomon_041219_no_PV_SF02	1	893.435668945313	2	778.350871	1554.68719	64967.9680275913	0.8692	0.00067654	147210	114.58	147210	114.58	892.932007192892	31.617	0.44638	31.617	31.44	31.887	3.5527E-15					40	12	5	0.990513848800937	0.00219078570129263	0.0148862576857047	0.0015422	1	10772	117.09	73.322	1	1872900	0	3137.9	0	14332	0	12207	45117	26027	34657	0	0	0	2999.8	0	13983	0	12806	42888	24983	35016	0	0	0	1	0	1	0	1	1	1	1	0	0					12513	34	6361	7010	13476	13476		16
FLEESVSMSPEER	13	Unmodified	_FLEESVSMSPEER_					0	0	0	A0A087WTB8;Q5TBK7;P15374	A0A087WTB8	A0A087WTB8	UCHL3	Ubiquitin carboxyl-terminal hydrolase;Ubiquitin carboxyl-terminal hydrolase isozyme L3	MULTI-MSMS	Salomon_041219_no_PV_SF02	1	590.292541503906	3	513.904701	1538.69227	80513.6209250714	0.41854	0.00021509	148640	76.388	148640	76.388	590.292240614792	37.431	0.42523	37.431	37.286	37.712	0					38	18	3	0.804154349349376	0.000946122797660794	0.0056726923895173	0.0031329	1	13303	90.861	58.607	1	300060	0	0	0	0	0	0	4728.2	6834.1	0	0	0	0	0	0	0	0	0	4435.5	6410.9	0	0	0	0	0	0	0	0	0	1	1	0	0	0					12514	34	6361	7011	13477	13477
FLEESVSMSPEER	13	Unmodified	_FLEESVSMSPEER_					0	0	0	A0A087WTB8;Q5TBK7;P15374	A0A087WTB8	A0A087WTB8	UCHL3	Ubiquitin carboxyl-terminal hydrolase;Ubiquitin carboxyl-terminal hydrolase isozyme L3	MULTI-MSMS	Salomon_041219_plus_2PV_SF02	2	590.627075195313	3	513.904701	1538.69227	79616.8772754	-0.60617	-0.00031151	148640	76.388	148640	76.388	590.627682725358	37.263	0.4973	37.263	37.112	37.609	-7.1054E-15					30	12	3	0.919864265920975	0.00259896972733753	0.0156530596800587	0.002197	1	14222	96.059	44.783	1	509480	0	0	0	0	1577.3	0	7756.1	5393.3	5312.2	5868	0	0	0	0	0	1637.4	0	7447.6	5272.1	5401.2	5645.8	0	0	0	0	0	1	0	1	1	1	1	0					12515	34	6361	7011	13478	13478
FLEETNR	7	Unmodified	_FLEETNR_					0	0	0	K4DI93;Q13620;A6NE76	K4DI93	K4DI93	CUL4B	Cullin-4B	MULTI-MSMS	Salomon_041219_no_PV_SF02	1	569.308715820313	2	454.727249	907.439946	82328.0815418226	0.37495	0.0001705	251980	114.58	251980	114.58	569.308548022451	24.76	0.29128	24.76	24.594	24.885	0					20	7	3	0.946840075873266	0.00201939426187262	0.00953820723566296	0.016764	1	7817	130.04	43.527	1	1127400	0	0	0	2253.1	0	3820.1	15980	12964	20635	0	0	0	0	0	2206.4	0	4014.8	15326	12339	20410	0	0	0	0	0	1	0	1	1	1	1	0	0					12516	1876	6362	7012	13479	13479
FLEPTLR	7	Unmodified	_FLEPTLR_					0	0	0	P14868;H7BZ35	P14868	P14868	DARS	Aspartate--tRNA ligase, cytoplasmic	MULTI-MSMS	Salomon_041219_no_PV_SF11	1	552.834533691406	2	438.252903	874.491253	81212.5515305841	0.3727	0.00016334	261450	114.58	261450	114.58	552.834325430298	34.536	0.34144	34.536	34.376	34.717	0					82	33	4	0.929836915623931	0.00182671334279066	0.018641538596777	0.035213	1	11882	114.19	10.474	1	658850	0	0	0	0	0	2834.7	14748	3861.2	6535.7	0	0	0	0	0	0	0	2738.3	13942	3754	6855.1	0	0	0	0	0	0	0	1	1	1	1	0	0					12517	2475	6363	7013	13480	13480
FLEPTLR	7	Unmodified	_FLEPTLR_					0	0	0	P14868;H7BZ35	P14868	P14868	DARS	Aspartate--tRNA ligase, cytoplasmic	MULTI-MSMS	Salomon_041219_plus_2PV_SF11	2	552.834716796875	2	438.252903	874.491253	79608.2683345807	0.83703	0.00036683	261450	114.58	261450	114.58	552.834387324869	34.195	0.85511	34.195	33.811	34.666	0					60	21	5	0.974392128299573	0.00567379362501849	0.078804953263659	0.010989	1	12923	138.85	38.027	1	5454300	2735.2	6362	0	9577.9	10106	9132.1	38615	41408	35945	92994	69325	2563.4	5953.7	0	9679.5	10252	10096	37355	42640	38702	87902	65538	1	1	0	1	1	1	1	1	1	1	1					12518	2475	6363	7013	13481	13481
FLEQQNK	7	Unmodified	_FLEQQNK_					0	0	0	P08670;B0YJC4;A0A1B0GTT5;K7EMP8;A0A1X7SBR3;A0A1W2PR46;P14136;U3KPR1;B4DIR1;K7ELP4;K7EJU1;K7EKH9;A0A1X7SCE1;CON__H-INV:HIT000292931;CON__Q61726;A0A087X106;CON__O43790;CON__Q6NT21;CON__P78385;CON__Q14533;CON__P78386;CON__Q8N1N4-2;CON__Q7RTT2;Q8IWY7;O43790;P78385;Q14533;P78386;Q8N1N4;CON__Q8BGZ7;CON__O95678;CON__P50446;CON__P48668;CON__P04259;CON__P02538;O95678;P48668;P02538;F8W0C6;F8VUG2;F8W1U3;CON__P07744;CON__Q8VED5;CON__Q5XKE5;CON__P12035;CON__Q01546;Q5XKE5;P12035;Q01546;CON__P13647;P13647;CON__Q922U2;CON__Q5XQN5	P08670;CON__Q8BGZ7;CON__P13647	P08670	VIM;GFAP;KRT86;KRT81;KRT83;KRT85;KRT78;KRT75;KRT6C;KRT6A;KRT5;KRT8;KRT79;KRT3;KRT76	Vimentin;Glial fibrillary acidic protein;Keratin, type II cuticular Hb6;Keratin, type II cuticular Hb3;Keratin, type II cuticular Hb1;Keratin, type II cuticular Hb5;Keratin, type II cytoskeletal 78;Keratin, type II cytoskeletal 75;Keratin, type II cytoskeletal 6C;Keratin, type II cytoskeletal 6A;Keratin, type II cytoskeletal 79;Keratin, type II cytoskeletal 3;Keratin, type II cytoskeletal 2 oral;Keratin, type II cytoskeletal 5	MULTI-MSMS	Salomon_041219_no_PV_SF12	1	682.900756835938	2	453.737617	905.460681	74665.4221931688	0.47823	0.00021699	505060	229.16	505060	229.16	682.901365603022	26.11	0.91671	26.11	25.632	26.549	0					70	24	4	0.99806104991634	0.0141498375835751	0.0888743154291495	0.018974	1	8533	126.67	15.019	1	11149000	21561	24223	26934	54342	36730	51685	192410	180740	172930	0	0	20359	22786	27181	54047	39851	55738	185300	171800	173320	2441.1	2617	1	1	1	1	1	1	1	1	1	0	0				+	12519	2386;937;930	6364	7014	13482	13482
FLEQQNK	7	Unmodified	_FLEQQNK_					0	0	0	P08670;B0YJC4;A0A1B0GTT5;K7EMP8;A0A1X7SBR3;A0A1W2PR46;P14136;U3KPR1;B4DIR1;K7ELP4;K7EJU1;K7EKH9;A0A1X7SCE1;CON__H-INV:HIT000292931;CON__Q61726;A0A087X106;CON__O43790;CON__Q6NT21;CON__P78385;CON__Q14533;CON__P78386;CON__Q8N1N4-2;CON__Q7RTT2;Q8IWY7;O43790;P78385;Q14533;P78386;Q8N1N4;CON__Q8BGZ7;CON__O95678;CON__P50446;CON__P48668;CON__P04259;CON__P02538;O95678;P48668;P02538;F8W0C6;F8VUG2;F8W1U3;CON__P07744;CON__Q8VED5;CON__Q5XKE5;CON__P12035;CON__Q01546;Q5XKE5;P12035;Q01546;CON__P13647;P13647;CON__Q922U2;CON__Q5XQN5	P08670;CON__Q8BGZ7;CON__P13647	P08670	VIM;GFAP;KRT86;KRT81;KRT83;KRT85;KRT78;KRT75;KRT6C;KRT6A;KRT5;KRT8;KRT79;KRT3;KRT76	Vimentin;Glial fibrillary acidic protein;Keratin, type II cuticular Hb6;Keratin, type II cuticular Hb3;Keratin, type II cuticular Hb1;Keratin, type II cuticular Hb5;Keratin, type II cytoskeletal 78;Keratin, type II cytoskeletal 75;Keratin, type II cytoskeletal 6C;Keratin, type II cytoskeletal 6A;Keratin, type II cytoskeletal 79;Keratin, type II cytoskeletal 3;Keratin, type II cytoskeletal 2 oral;Keratin, type II cytoskeletal 5	MULTI-MSMS	Salomon_041219_plus_2PV_SF12	2	682.900573730469	2	453.737617	905.460681	70496.0073159422	0.72357	0.00032831	505060	229.16	505060	229.16	682.900924672856	26.105	0.89256	26.105	25.626	26.518	0					68	22	5	0.991396598939712	0.0141834759333663	0.0553744399186862	0.018679	1	8989	127.12	15.43	1	25902000	25173	22933	23326	58338	54168	49559	208770	209280	182620	369110	249070	23723	21618	24261	57659	56258	54724	201750	212010	193100	350500	236850	1	1	1	1	1	1	1	1	1	1	1				+	12520	2386;937;930	6364	7014	13483	13483
FLEQQNQVLQTK	12	Unmodified	_FLEQQNQVLQTK_					0	0	0	P04264;CON__P04264;CON__ENSEMBL:ENSBTAP00000038253;CON__P35908v2;CON__P35908;P35908;CON__Q9R0H5;CON__Q6NXH9;CON__Q6IFZ6;CON__Q7Z794;Q7Z794	P04264;CON__P35908v2	P04264	KRT1;KRT2;KRT77	Keratin, type II cytoskeletal 1;Keratin, type II cytoskeletal 2 epidermal;Keratin, type II cytoskeletal 1b	MULTI-MSMS	Salomon_041219_no_PV_SF10	1	645.709838867188	3	492.599941	1474.77799	79304.8839460276	0.2988	0.00014719	310140	152.78	310140	152.78	645.709863687854	35.529	0.30654	35.529	35.354	35.661	0					18	8	3	0.946442925350679	0.00290926978053334	0.0125500901684948	0.0013219	1	12650	105.36	55.251	1	834930	0	0	0	1993	0	15209	0	16049	16640	0	0	0	0	0	2226.8	0	14676	0	15762	15938	0	0	0	0	0	1	0	1	0	1	1	0	0				+	12521	2332;941	6365	7015	13484	13484
FLEQQNQVLQTK	12	Unmodified	_FLEQQNQVLQTK_					0	0	0	P04264;CON__P04264;CON__ENSEMBL:ENSBTAP00000038253;CON__P35908v2;CON__P35908;P35908;CON__Q9R0H5;CON__Q6NXH9;CON__Q6IFZ6;CON__Q7Z794;Q7Z794	P04264;CON__P35908v2	P04264	KRT1;KRT2;KRT77	Keratin, type II cytoskeletal 1;Keratin, type II cytoskeletal 2 epidermal;Keratin, type II cytoskeletal 1b	MULTI-MSMS	Salomon_041219_plus_2PV_SF10	2	645.375610351563	3	492.599941	1474.77799	74179.9148669247	0.20036	9.8697E-05	310140	152.78	310140	152.78	645.375525216278	35.429	0.62201	35.429	35.154	35.776	0					49	15	6	0.966766888747467	0.00892398359423885	0.0353560121992978	1.1789E-05	1	13523	158.04	81.813	1	9291700	17573	18925	6271.9	49292	45800	50858	147600	155540	164820	159610	109300	16505	17848	7638.4	48894	46210	54036	143630	154060	168110	153880	106130	1	1	1	1	1	1	1	1	1	1	1				+	12522	2332;941	6365	7015	13485	13485
FLEQQNQVLQTK	12	Unmodified	_FLEQQNQVLQTK_					0	0	0	P04264;CON__P04264;CON__ENSEMBL:ENSBTAP00000038253;CON__P35908v2;CON__P35908;P35908;CON__Q9R0H5;CON__Q6NXH9;CON__Q6IFZ6;CON__Q7Z794;Q7Z794	P04264;CON__P35908v2	P04264	KRT1;KRT2;KRT77	Keratin, type II cytoskeletal 1;Keratin, type II cytoskeletal 2 epidermal;Keratin, type II cytoskeletal 1b	MULTI-MSMS	Salomon_041219_plus_2PV_SF11	2	645.710327148438	3	492.599941	1474.77799	75088.0863491611	0.90879	0.00044767	310140	152.78	310140	152.78	645.709613146034	35.391	0.42799	35.391	35.2	35.628	0					31	10	5	0.938811151622902	0.00790897944812488	0.0555463450993907	0.00015008	1	13423	135.1	71.474	1	2291900	4230.7	2788.7	4825.2	27003	26882	18195	73111	73050	76310	78470	51275	3992.3	2759.8	5176.5	26006	26894	20291	71280	72218	78050	75531	49760	1	1	1	1	1	1	1	1	1	1	1				+	12523	2332;941	6365	7015	13486	13486
FLESLPEEEQQR	12	Unmodified	_FLESLPEEEQQR_					0	0	0	E9PKP7;P17480	E9PKP7	E9PKP7	UBTF	Nucleolar transcription factor 1	MULTI-MSMS	Salomon_041219_no_PV_SF02	1	578.635070800781	3	502.247456	1503.72054	80262.0136274508	0.40062	0.00020121	152090	76.388	152090	76.388	578.635060374656	37.168	0.32336	37.168	36.963	37.286	0					35	10	4	0.984311521390115	0.00434637449212753	0.0475369118544176	6.1193E-05	1	13155	149.94	101.44	1	788860	0	0	0	6633.7	0	4872.3	20465	22180	19803	0	0	0	0	0	6347.9	0	5470.3	19520	21033	19794	0	0	0	0	0	1	0	1	1	1	1	0	0					12524	1202	6366	7016	13487	13487
FLESLPEEEQQR	12	Unmodified	_FLESLPEEEQQR_					0	0	0	E9PKP7;P17480	E9PKP7	E9PKP7	UBTF	Nucleolar transcription factor 1	MULTI-MSMS	Salomon_041219_no_PV_SF03	1	578.63525390625	3	502.247456	1503.72054	80346.0564711387	0.77273	0.0003881	152090	76.388	152090	76.388	578.634863895109	37.129	0.42381	37.129	36.941	37.364	7.1054E-15					35	10	5	0.977027420179158	0.0127706368008805	0.138278088068207	8.6055E-06	1	13750	158.56	105.07	1	2457900	6342.2	4886.5	1168	12136	9873.6	20835	61568	54078	46810	0	0	5950.6	4604.4	1634.1	12248	10594	21452	59052	51699	47321	0	0	1	1	1	1	1	1	1	1	1	0	0					12525	1202	6366	7016	13488	13488
FLESLPEEEQQR	12	Unmodified	_FLESLPEEEQQR_					0	0	0	E9PKP7;P17480	E9PKP7	E9PKP7	UBTF	Nucleolar transcription factor 1	MULTI-MSMS	Salomon_041219_plus_2PV_SF02	2	578.635437011719	3	502.247456	1503.72054	80789.1922036875	-0.60341	-0.00030306	152090	76.388	152090	76.388	578.635893778517	36.958	0.26826	36.958	36.844	37.112	0					19	6	4	0.978103613682679	0.00648502559247121	0.0378789737623476	0.00015427	1	14073	134.38	59.917	1	2206500	0	0	0	4985.5	11537	6945.9	20755	24100	25284	64257	0	0	0	0	4847.1	11200	7361.4	20505	25260	25055	60578	0	0	0	0	1	1	1	1	1	1	1	0					12526	1202	6366	7016	13489	13489
FLESLPEEEQQR	12	Unmodified	_FLESLPEEEQQR_					0	0	0	E9PKP7;P17480	E9PKP7	E9PKP7	UBTF	Nucleolar transcription factor 1	MULTI-MSMS	Salomon_041219_plus_2PV_SF03	2	578.635559082031	3	502.247456	1503.72054	80732.7859471841	-0.16605	-8.34E-05	152090	76.388	152090	76.388	578.635606774372	36.943	0.50654	36.943	36.777	37.284	0					37	12	6	0.988920352388282	0.0116748347701079	0.185793824933215	0.00018647	1	14727	128.88	78.076	1	3266200	2637.8	0	0	17548	10989	9335.4	32521	52322	46268	50043	38950	2472.2	0	0	16710	10943	10998	31855	51331	47154	48373	37497	1	0	0	1	1	1	1	1	1	1	1					12527	1202	6366	7016	13490	13490
FLETSAK	7	Unmodified	_FLETSAK_					0	0	0	H0YNE9;Q92930	H0YNE9	H0YNE9	RAB8B	Ras-related protein Rab-8B	MULTI-MSMS	Salomon_041219_no_PV_SF11	1	627.37890625	2	398.215986	794.417419	79160.0005151768	0.46543	0.00018534	575470	229.16	575470	229.16	627.378998739175	29.111	0.27127	29.111	28.955	29.226	-3.5527E-15					25	10	3	0.619470085824415	0.0014416264085183	0.0137333374679651	0.01413	1	9761	134.06	57.21	1	446190	0	0	0	0	0	0	5608	0	5720.5	0	0	0	0	0	0	0	0	5354	0	5705.6	0	0	0	0	0	0	0	0	1	0	1	0	0					12528	1621	6367	7017	13491	13491
FLETSAK	7	Unmodified	_FLETSAK_					0	0	0	H0YNE9;Q92930	H0YNE9	H0YNE9	RAB8B	Ras-related protein Rab-8B	MULTI-MSMS	Salomon_041219_plus_2PV_SF11	2	627.37890625	2	398.215986	794.417419	73149.8881709646	0.47845	0.00019053	575470	229.16	575470	229.16	627.378683510238	28.992	0.42925	28.992	28.778	29.208	-3.5527E-15					21	10	3	0.662213827935787	0.00162143813797986	0.0424151112386046	0.031919	1	10447	116.54	60.032	1	1893300	0	0	0	0	1672.5	0	14348	14430	8142.7	116030	102090	0	0	0	0	1868.3	0	13683	17742	12374	108350	95352	0	0	0	0	1	0	1	1	1	1	1					12529	1621	6367	7017	13492	13492
FLFDSVSSQNVGLR	14	Unmodified	_FLFDSVSSQNVGLR_					0	0	0	O00410;H0Y8C6;E7ETV3;C9JMV5;H0Y3V4	O00410	O00410	IPO5	Importin-5	MULTI-MSMS	Salomon_041219_no_PV_SF05	1	599.995361328125	3	523.607095	1567.79946	78988.8632323861	0.63803	0.00033408	145890	76.388	145890	76.388	600.32939829339	46.239	0.3216	46.239	46.101	46.423	0					40	13	4	0.752600639723598	0.00472406963152236	0.0261817523523075	5.1246E-05	1	17804	145.83	93.044	1	663610	0	0	0	0	1825	2017.3	6290.8	14872	0	0	0	0	0	0	0	1836.6	2267.2	6000	14045	0	0	0	0	0	0	0	1	1	1	1	0	0	0					12530	2004	6368	7018	13493	13493
FLFDSVSSQNVGLR	14	Unmodified	_FLFDSVSSQNVGLR_					0	0	0	O00410;H0Y8C6;E7ETV3;C9JMV5;H0Y3V4	O00410	O00410	IPO5	Importin-5	MULTI-MSMS	Salomon_041219_plus_2PV_SF05	2	599.995544433594	3	523.607095	1567.79946	76731.2194703068	-0.58715	-0.00030744	145890	76.389	145890	76.388	599.99529734836	46.094	0.36864	46.094	45.948	46.317	0					19	9	3	0.64897875793622	0.00204111487185797	0.0685644439752559	0.00031356	1	18755	113.95	65.855	1	387630	0	0	0	0	0	0	3069.3	3843	0	4086.7	0	0	0	0	0	0	0	2879.3	3753.2	0	3935.1	0	0	0	0	0	0	0	1	1	0	1	0					12531	2004	6368	7018	13494	13494
FLFGLVNQERTSYLEK	16	3 Phospho (STY)	_FLFGLVNQERpTpSpYLEK_		FLFGLVNQERT(1)S(1)Y(1)LEK		FLFGLVNQERT(77.19)S(77.19)Y(77.19)LEK	0	3	1	Q96P20	Q96P20	Q96P20	NLRP3	NACHT, LRR and PYD domains-containing protein 3	MULTI-MSMS	Salomon_041219_no_PV_SF10	1	881.419189453125	3	728.645361	2182.91425	64737.9374698969	0.27592	0.00020105	209670	152.77	209670	152.77	881.752534863389	23.139	0.38692	23.139	22.926	23.313	0					40	9	6	0.982923944737211	0.00786690276355694	0.0191368127265568	0.0093034	1	7160	77.192	16.027	1	6023900	8000.9	12149	13136	24206	17140	36816	97989	77028	91505	0	0	7572.6	11408	13088	24495	18804	37568	94339	73968	91601	2654.7	0	1	1	1	1	1	1	1	1	1	0	0					12532	4092	6369	7019	13495	13495			864;1464;4809
FLFGLVNQERTSYLEK	16	3 Phospho (STY)	_FLFGLVNQERpTpSpYLEK_		FLFGLVNQERT(1)S(1)Y(1)LEK		FLFGLVNQERT(78.53)S(78.53)Y(78.53)LEK	0	3	1	Q96P20	Q96P20	Q96P20	NLRP3	NACHT, LRR and PYD domains-containing protein 3	MULTI-MSMS	Salomon_041219_plus_2PV_SF09	2	881.419067382813	3	728.645361	2182.91425	65857.3683442875	0.28246	0.00020581	209670	152.77	209670	152.77	881.418543498374	23.119	0.3942	23.119	22.936	23.33	0					33	9	5	0.979648738646395	0.0026101483051127	0.0400261079049529	0.0085835	1	7628	78.529	33.445	1	1962900	0	1566	0	7639	5984.4	4594.6	15961	27318	25043	17329	6600.4	0	1500.3	0	7400.9	5921.6	5400.8	15704	26468	24890	17079	6799	0	1	0	1	1	1	1	1	1	1	1					12533	4092	6369	7019	13496	13496			864;1464;4809
FLGCVDIK	8	Unmodified	_FLGCVDIK_					0	0	0	Q9UNM6;J3KNQ3;A0A087WUL9;E9PL38;H0YD73	Q9UNM6	Q9UNM6	PSMD13	26S proteasome non-ATPase regulatory subunit 13	MULTI-MSMS	Salomon_041219_no_PV_SF06	1	705.415283203125	2	476.252046	950.489538	72614.6908419881	0.82586	0.00039332	481180	229.16	481180	229.16	705.41490521216	40.969	0.34529	40.969	40.811	41.156	0					22	9	3	0.878943765562226	0.00317971105875167	0.0339347278726094	0.037672	1	15043	101.64	17.8	1	1615100	1776.7	7542.1	0	5746.6	5852.2	17930	37353	44690	42881	0	0	1665.1	7021.3	0	6369.6	6260	18160	36055	42757	42581	0	0	1	1	0	1	1	1	1	1	1	0	0					12534	4680	6370	7020	13497	13497
FLGCVDIK	8	Unmodified	_FLGCVDIK_					0	0	0	Q9UNM6;J3KNQ3;A0A087WUL9;E9PL38;H0YD73	Q9UNM6	Q9UNM6	PSMD13	26S proteasome non-ATPase regulatory subunit 13	MULTI-MSMS	Salomon_041219_plus_2PV_SF06	2	705.415100097656	2	476.252046	950.489538	66686.7184919222	-0.16634	-7.922E-05	481180	229.16	481180	229.16	705.415580562424	40.81	0.34894	40.81	40.619	40.968	0					19	8	3	0.925201854980916	0.00190789615083705	0.0267431514303197	0.033134	1	15838	103.92	41.718	1	771330	0	0	0	0	0	2005.6	14087	8961.4	5831.1	54724	33256	0	0	0	0	0	2101.1	13310	10483	7455.3	51178	31144	0	0	0	0	0	1	1	1	1	1	1					12535	4680	6370	7020	13498	13498
FLGSGPR	7	Unmodified	_FLGSGPR_					0	0	0	P07954	P07954	P07954	FH	Fumarate hydratase, mitochondrial	MULTI-MSMS	Salomon_041219_no_PV_SF05	1	481.784729003906	2	367.203213	732.391873	87028.5013263311	0.12314	4.5217E-05	312040	114.58	312040	114.58	481.784643860346	23.448	0.58981	23.448	23.266	23.856	0					32	14	4	0.981143315408215	0.0156779409629347	0.341302866030628	0.015008	1	7371	132.72	35.121	1	6254400	10159	9537.5	9187.7	29868	25995	28099	122920	85496	126020	0	0	9572.9	9027.5	9636.3	29422	27379	29984	118770	81491	125670	2567.4	0	1	1	1	1	1	1	1	1	1	0	0					12536	2374	6371	7021	13499	13499
FLGSGPR	7	Unmodified	_FLGSGPR_					0	0	0	P07954	P07954	P07954	FH	Fumarate hydratase, mitochondrial	MULTI-MSMS	Salomon_041219_plus_2PV_SF05	2	481.78515625	2	367.203213	732.391873	83964.5074565655	0.12784	4.6944E-05	312040	114.58	312040	114.58	481.785017107064	23.416	0.68806	23.416	23.208	23.896	0					36	17	4	0.986042365059392	0.0101199667599477	0.190700102830024	0.0089259	1	7778	144.29	37.534	1	12408000	2343.1	3794.9	5766.9	14168	16925	13221	57999	50909	60848	200250	139100	2228.5	3607	5803.8	13901	17340	14395	56314	55630	66068	187920	131210	1	1	1	1	1	1	1	1	1	1	1					12537	2374	6371	7021	13500	13500
FLGTVEK	7	Unmodified	_FLGTVEK_					0	0	0	O75534;E9PLT0	O75534	O75534	CSDE1	Cold shock domain-containing protein E1	MULTI-MSMS	Salomon_041219_no_PV_SF08	1	626.389404296875	2	397.226354	792.438155	78246.9603405488	0.86555	0.00034382	576910	229.16	576910	229.16	626.389037984334	33.265	0.83768	33.265	32.911	33.749	0					54	21	4	0.589589674551713	0.00743463240457789	0.221492449994625	0.034378	1	11758	114.78	49.98	1	2125300	0	6193.2	0	6017.5	18471	12090	54535	52432	43944	0	0	0	5774.1	0	6389.7	18391	12946	52873	49748	44292	0	0	0	1	0	1	1	1	1	1	1	0	0					12538	2205	6372	7022	13501	13501
FLIATGER	8	Unmodified	_FLIATGER_					0	0	0	E9PIR7;F8W809;A0A087WSW9;A0A182DWI3;A0A087WSY9;Q16881;E2QRB9;E9PKD3	E9PIR7	E9PIR7	TXNRD1	Thioredoxin reductase 1, cytoplasmic	MULTI-MSMS	Salomon_041219_no_PV_SF07	1	568.337158203125	2	453.75581	905.497067	79210.5529211348	0.045761	2.0764E-05	252520	114.58	252520	114.58	568.337353891235	32.752	0.39055	32.752	32.58	32.97	0					66	23	4	0.805904240003555	0.00532984908055371	0.0771443681393256	0.025803	1	11399	107.59	48.612	1	2098600	0	0	0	0	12123	11715	22473	22182	19340	0	0	0	0	0	0	11783	11480	22052	21353	19431	0	0	0	0	0	0	1	1	1	1	1	0	0					12539	27	6373	7023	13502	13502
FLIATGER	8	Unmodified	_FLIATGER_					0	0	0	E9PIR7;F8W809;A0A087WSW9;A0A182DWI3;A0A087WSY9;Q16881;E2QRB9;E9PKD3	E9PIR7	E9PIR7	TXNRD1	Thioredoxin reductase 1, cytoplasmic	MULTI-MSMS	Salomon_041219_plus_2PV_SF07	2	568.337341308594	2	453.75581	905.497067	82448.3186252908	0.3374	0.0001531	252520	114.58	252520	114.58	568.337450468903	32.662	0.41634	32.662	32.46	32.876	0					21	11	3	0.695362082690983	0.00208078478142138	0.0178398520570834	0.037672	1	11820	101.64	42.662	1	1125900	0	0	1999.1	0	3311.8	0	5733.6	5294.8	15662	14391	18171	0	0	1925.1	0	3319.1	0	5812.7	5488.6	15944	13564	17340	0	0	1	0	1	0	1	1	1	1	1					12540	27	6373	7023	13503	13503
FLIATGERPR	10	Unmodified	_FLIATGERPR_					0	0	1	E9PIR7;F8W809;A0A087WSW9;A0A182DWI3;A0A087WSY9;Q16881;E2QRB9;E9PKD3	E9PIR7	E9PIR7	TXNRD1	Thioredoxin reductase 1, cytoplasmic	MULTI-MSMS	Salomon_041219_no_PV_SF04	1	463.611785888672	3	387.224257	1158.65094	87438.3600218838	-0.46932	-0.00018173	197270	76.388	197270	76.387	463.611836479485	27.152	0.52201	27.152	26.92	27.442	0					35	13	4	0.945750826674528	0.00369460913601325	0.0142964436265772	0.0030579	1	9685	145.46	81.927	1	3157200	2635.4	5606.2	0	4802.3	14755	14109	48282	31042	37572	0	0	2469.9	5222.5	0	5251.6	14793	14198	46702	29777	37936	0	0	1	1	0	1	1	1	1	1	1	0	0					12541	27	6374	7024	13504	13504
FLICTDVAAR	10	Unmodified	_FLICTDVAAR_					0	0	0	Q92499;F1T0B3;A0A087X2G1	Q92499	Q92499	DDX1	ATP-dependent RNA helicase DDX1	MULTI-MSMS	Salomon_041219_no_PV_SF06	1	697.886901855469	2	583.305341	1164.59613	74223.8272958376	0.59539	0.00034729	196430	114.58	196440	114.58	697.886701845168	38.136	0.49958	38.136	37.931	38.43	0					39	12	5	0.990201477785928	0.0119079113200349	0.332651187817537	0.00059819	2	13798	180.03	124.5	1	3340500	4232.8	5926.9	9451.2	25177	11355	32865	104190	92860	96673	0	0	3997.1	5653.5	9307.3	24861	13345	34360	99929	88639	96802	0	0	1	2	2	2	2	2	2	2	2	0	0					12542	3911	6375	7025	13505;13506	13506
FLICTDVAAR	10	Unmodified	_FLICTDVAAR_					0	0	0	Q92499;F1T0B3;A0A087X2G1	Q92499	Q92499	DDX1	ATP-dependent RNA helicase DDX1	MULTI-MSMS	Salomon_041219_plus_2PV_SF06	2	697.88818359375	2	583.305341	1164.59613	71000.6531895713	0.056832	3.3151E-05	196440	114.58	196440	114.58	697.88785916243	38.01	0.31028	38.01	37.87	38.18	0					19	7	4	0.99513753182696	0.00304292127808223	0.0185651669675907	0.00074482	1	14584	175.91	122.74	1	3761000	0	0	0	0	0	2591.8	17490	10707	14817	80691	49368	0	0	0	0	0	2692.2	16648	13089	16830	75373	46392	0	0	0	0	0	1	1	1	1	1	1					12543	3911	6375	7025	13507	13507
FLIDNPSEK	9	Unmodified	_FLIDNPSEK_					0	0	0	Q9P2I0	Q9P2I0	Q9P2I0	CPSF2	Cleavage and polyadenylation specificity factor subunit 2	MULTI-MSMS	Salomon_041219_no_PV_SF12	1	760.940612792969	2	531.776939	1061.53933	75749.5245358066	0.45454	0.00024171	430940	229.16	430940	229.16	760.939428927108	35.995	0.25684	35.995	35.887	36.144	0					44	30	2	0.806727227010468	0.000236534833309102	0.000617383997454612	0.0095005	1	12724	114.84	31.836	1	309020	0	0	0	4243.6	2093	0	8597.7	10141	8366.9	0	0	0	0	0	3988.3	2136.1	0	8314.8	9513.5	8361.1	0	0	0	0	0	1	1	0	1	1	1	0	0					12544	4556	6376	7026	13508	13508
FLIDNPSEK	9	Unmodified	_FLIDNPSEK_					0	0	0	Q9P2I0	Q9P2I0	Q9P2I0	CPSF2	Cleavage and polyadenylation specificity factor subunit 2	MULTI-MSMS	Salomon_041219_plus_2PV_SF12	2	760.939758300781	2	531.776939	1061.53933	69763.739464018	0.65314	0.00034733	430940	229.16	430940	229.16	760.939626538878	35.946	0.46815	35.946	35.72	36.188	0					38	12	4	0.713041131279569	0.000873850672746106	0.00277650401766445	0.0029042	1	13664	131.62	33.224	1	1180100	0	2242.2	4915	12182	11648	16106	46388	56532	51459	70256	55167	0	2156.3	4782.2	11988	12124	17120	44984	56328	53321	67309	52745	0	1	1	1	1	1	1	1	1	1	1					12545	4556	6376	7026	13509	13509
FLIEMADTVQEK	12	Oxidation (M)	_FLIEM(ox)ADTVQEK_	FLIEM(1)ADTVQEK		FLIEM(57.02)ADTVQEK		1	0	0	H3BUD4;A0A0A0MT40;Q15111	H3BUD4	H3BUD4	PLCL1	Phosphoinositide phospholipase C;Inactive phospholipase C-like protein 1	MULTI-MSMS	Salomon_041219_plus_2PV_SF04	2	633.350219726563	3	480.574404	1438.70138	75768.0291220683	1.4235	0.0006841	317900	152.78	317900	152.78	633.349619168858	36.968	0.35139	36.968	36.85	37.201	0					15	8	3	0.53167837583733	0.0020579676600431	0.0175941342452013	0.034587	1	14825	57.019	8.2784	1	809330	0	0	0	6784.1	0	0	20003	21340	21302	19262	15848	0	0	0	6376	0	0	19111	20717	21831	18662	15321	0	0	0	1	0	0	1	1	1	1	1					12546	310	6377	7027	13510	13510		137
FLILPDMLK	9	Oxidation (M)	_FLILPDM(ox)LK_	FLILPDM(1)LK		FLILPDM(109.86)LK		1	0	0	P62318	P62318	P62318	SNRPD3	Small nuclear ribonucleoprotein Sm D3	MULTI-MSMS	Salomon_041219_plus_2PV_SF04	2	782.483520507813	2	553.319928	1104.6253	67908.7696318599	2.2832	0.0012633	414160	229.16	414160	229.16	782.482267576506	50.952	0.3424	50.952	50.899	51.241	0					105	44	3	NaN	0	0	0.0083747	2	20158	109.86	66.862	1	515490	0	0	0	3186	5468	1817.6	28553	24898	25143	58076	32656	0	0	0	3036.6	5712.1	2184.8	27490	25546	26513	54862	31084	0	0	0	1	2	1	2	2	2	2	2					12547	2975	6378	7028	13511;13512	13511		1648
FLILPDMLK	9	Oxidation (M)	_FLILPDM(ox)LK_	FLILPDM(1)LK		FLILPDM(107.66)LK		1	0	0	P62318	P62318	P62318	SNRPD3	Small nuclear ribonucleoprotein Sm D3	MULTI-MSMS	Salomon_041219_plus_2PV_SF05	2	782.484680175781	2	553.319928	1104.6253	68002.8332435089	-0.002361	-1.3064E-06	414160	229.16	414160	229.16	782.484064985696	50.989	0.32369	50.989	50.902	51.226	-7.1054E-15					81	28	4	0.902110909364886	0.000991358618742256	0.0118406334425611	0.0096004	1	20728	107.66	53.26	1	604810	0	0	0	0	0	7369.4	14797	18008	17893	27238	29156	0	0	0	0	0	7328.2	14172	18223	18877	25956	27635	0	0	0	0	0	1	1	1	1	1	1					12548	2975	6378	7028	13513	13513		1648
FLINLEGGDIR	11	Unmodified	_FLINLEGGDIR_					0	0	0	Q9NSE4	Q9NSE4	Q9NSE4	IARS2	Isoleucine--tRNA ligase, mitochondrial	MULTI-MSMS	Salomon_041219_plus_2PV_SF10	2	738.424499511719	2	623.843145	1245.67174	70903.3989748053	0.181	0.00011292	183670	114.58	183670	114.58	738.425211823695	47.026	0.37466	47.026	46.862	47.237	0					92	33	4	0.977415587301776	0.00149296312954915	0.0276850508797666	0.014892	1	18642	102.06	53.558	1	1100200	0	0	0	0	0	0	0	0	0	4742.2	0	0	0	0	0	0	0	0	0	0	4742.2	0	0	0	0	0	0	0	0	0	0	1	0					12549	4441	6379	7029	13514	13514
FLIPNASQAESK	12	Unmodified	_FLIPNASQAESK_					0	0	0	P63104;E7EX29;E7ESK7;B0AZS6	P63104	P63104	YWHAZ	14-3-3 protein zeta/delta	MULTI-MSMS	Salomon_041219_no_PV_SF06	1	588.676025390625	3	435.566348	1303.67722	79080.8584984086	0.87262	0.00038008	350750	152.78	350750	152.78	588.341669631886	36.967	0.3562	36.967	36.805	37.162	0					19	8	4	0.931397632371473	0.00273769411458499	0.0229604562746849	0.0066986	1	13313	85.813	51.937	1	649390	0	0	1687.2	3579.4	4386.3	5966.6	25194	22962	25464	0	0	0	0	1647.1	3502.9	4723.5	6345.2	24285	21818	25407	0	0	0	0	1	1	1	1	1	1	1	0	0					12550	3005	6380	7030	13515	13515
FLIPNASQAESK	12	Unmodified	_FLIPNASQAESK_					0	0	0	P63104;E7EX29;E7ESK7;B0AZS6	P63104	P63104	YWHAZ	14-3-3 protein zeta/delta	MULTI-MSMS	Salomon_041219_no_PV_SF07	1	588.341613769531	3	435.566348	1303.67722	79030.8760369619	-0.067748	-2.9509E-05	350750	152.78	350750	152.78	588.341921435424	36.989	0.53629	36.989	36.784	37.32	0					98	32	5	0.89252239004749	0.00166405727457457	0.0135961946892206	0.010918	1	13092	78.548	40.245	1	3979600	0	0	0	2136	0	0	14956	13060	1181.9	0	0	0	0	0	2007.5	0	0	14049	12251	1735.3	0	0	0	0	0	1	0	0	1	1	1	0	0					12551	3005	6380	7030	13516	13516
FLIPNASQAESK	12	Unmodified	_FLIPNASQAESK_					0	0	0	P63104;E7EX29;E7ESK7;B0AZS6	P63104	P63104	YWHAZ	14-3-3 protein zeta/delta	MULTI-MSMS	Salomon_041219_plus_2PV_SF06	2	588.342895507813	3	435.566348	1303.67722	78502.1003612841	-0.38139	-0.00016612	350750	152.78	350750	152.78	588.34221567462	36.854	0.45459	36.854	36.645	37.099	0					22	11	3	0.96571520610765	0.00430684436952941	0.0337920146664363	0.0019994	1	14053	100.93	62.845	1	1700600	0	0	0	1932.5	7911.9	9557.3	30530	24571	36626	52111	0	0	0	0	2038.6	8032.4	9639.4	29664	25383	36314	49307	0	0	0	0	1	1	1	1	1	1	1	0					12552	3005	6380	7030	13517	13517
FLIPNASQAESK	12	Unmodified	_FLIPNASQAESK_					0	0	0	P63104;E7EX29;E7ESK7;B0AZS6	P63104	P63104	YWHAZ	14-3-3 protein zeta/delta	MULTI-MSMS	Salomon_041219_plus_2PV_SF07	2	588.675903320313	3	435.566348	1303.67722	77320.8415454594	0.36962	0.000161	350750	152.78	350750	152.78	588.341802867376	36.858	0.55979	36.858	36.701	37.261	0					50	16	5	0.976055466952305	0.00702296842477739	0.0226072103407952	0.00054252	1	13631	116.74	84.213	1	3381500	6278.7	2961.9	3834.3	20264	14051	16663	82859	85059	80961	76572	50202	5906	2875.8	4194.3	19650	15092	18820	79807	83343	82856	74196	48880	1	1	1	1	1	1	1	1	1	1	1					12553	3005	6380	7030	13518	13518
FLITGADQNR	10	Unmodified	_FLITGADQNR_					0	0	0	Q6P2E9	Q6P2E9	Q6P2E9	EDC4	Enhancer of mRNA-decapping protein 4	MSMS	Salomon_041219_no_PV_SF07	1	682.380676269531	2	567.798737	1133.58292	NaN	NaN	NaN	NaN	NaN	NaN	NaN	NaN	32.085	1	32.085	31.585	32.585	0								NaN	NaN	NaN	0.0070328	1	11145	96.143	55.365	1		0	0	0	0	1712	0	6935.8	7070.5	7367.9	0	0	0	0	0	0	1745.2	0	6718.9	6632.8	7337.1	0	0	0	0	0	0	1	0	1	1	1	0	0					12554	3566	6381	7031	13519	13519
FLITGADQNR	10	Unmodified	_FLITGADQNR_					0	0	0	Q6P2E9	Q6P2E9	Q6P2E9	EDC4	Enhancer of mRNA-decapping protein 4	MULTI-MSMS	Salomon_041219_no_PV_SF08	1	682.380615234375	2	567.798737	1133.58292	75368.841559061	0.65943	0.00037442	201800	114.58	201800	114.58	682.380363931887	32.072	0.34637	32.072	31.853	32.199	0					16	10	2	0.903043267296323	0.00118299432689369	0.00411381616873048	0.00096671	1	11211	147.2	84.052	1	2175900	2008	0	0	6547	0	4933.8	26870	21511	29515	0	0	1881.9	0	0	6268	0	5505.3	25687	20409	29355	0	0	1	0	0	1	0	1	1	1	1	0	0					12555	3566	6381	7031	13520	13520
FLITGADQNR	10	Unmodified	_FLITGADQNR_					0	0	0	Q6P2E9	Q6P2E9	Q6P2E9	EDC4	Enhancer of mRNA-decapping protein 4	MSMS	Salomon_041219_plus_2PV_SF07	2	682.379821777344	2	567.798737	1133.58292	NaN	NaN	NaN	NaN	NaN	NaN	NaN	NaN	32.04	1	32.04	31.54	32.54	0								NaN	NaN	NaN	0.0028332	1	11550	105.2	67.035	1		0	0	0	0	0	0	1963.4	0	0	5418.9	0	0	0	0	0	0	0	1841.8	0	0	5036.2	0	0	0	0	0	0	0	1	0	0	1	0					12556	3566	6381	7031	13521	13521
FLITGADQNR	10	Unmodified	_FLITGADQNR_					0	0	0	Q6P2E9	Q6P2E9	Q6P2E9	EDC4	Enhancer of mRNA-decapping protein 4	MULTI-MSMS	Salomon_041219_plus_2PV_SF08	2	682.380859375	2	567.798737	1133.58292	73705.3643129098	0.51926	0.00029484	201800	114.58	201800	114.58	682.380812776585	32.002	0.37728	32.002	31.808	32.185	0					18	10	3	0.978595236453786	0.00218344829279836	0.0141370343483177	0.0024725	1	11636	128.86	63.611	1	1793800	2377.7	0	0	5022.4	0	3259.6	26596	20803	25220	32367	17576	2228.4	0	0	4796.1	0	3847.7	25360	20840	25918	30823	17033	1	0	0	1	0	1	1	1	1	1	1					12557	3566	6381	7031	13522	13522
FLLADNLYCK	10	Unmodified	_FLLADNLYCK_					0	0	0	B4DWR3;P61758	B4DWR3	B4DWR3	VBP1	Prefoldin subunit 3	MULTI-MSMS	Salomon_041219_plus_2PV_SF05	2	857.984619140625	2	628.820824	1255.62709	63068.6376970743	0.25175	0.00015831	364430	229.16	364430	229.16	857.984499829636	46.784	0.33293	46.784	46.591	46.924	-7.1054E-15					32	11	4	0.985386358155776	0.00217287938464579	0.023372769838481	0.0007773	2	19027	185.6	110.22	1	849210	0	0	0	1807.9	0	0	10528	18548	14437	53215	48989	0	0	0	1699.1	0	0	10111	19328	16171	50118	46029	0	0	0	1	0	0	2	2	2	2	2					12558	730	6382	7032	13523;13524	13524
FLLAVSR	7	Unmodified	_FLLAVSR_					0	0	0	Q6IA86	Q6IA86	Q6IA86	ELP2	Elongator complex protein 2	MULTI-MSMS	Salomon_041219_no_PV_SF02	1	517.831665039063	2	403.250163	804.485774	84823.7195421613	0.3449	0.00013908	284140	114.58	284150	114.58	517.83155225763	38.307	0.62874	38.307	38.051	38.68	0					45	17	4	0.997304085932315	0.0101634577296069	0.188898040822764	0.010092	1	13648	170.17	76.004	1	4274200	1896.8	4163.1	6494	18849	8768.4	24710	61671	51828	50337	0	0	1814.3	3978.7	6345	18594	9856.4	25357	59147	49768	50703	0	0	1	1	1	1	1	1	1	1	1	0	0					12559	3544	6383	7033	13525	13525
FLLDTNK	7	Unmodified	_FLLDTNK_					0	0	0	Q14566	Q14566	Q14566	MCM6	DNA replication licensing factor MCM6	MULTI-MSMS	Salomon_041219_plus_2PV_SF05	2	654.900085449219	2	425.737086	849.459619	73425.7607415488	-0.10484	-4.4632E-05	538270	229.16	538270	229.16	654.900023642233	37.072	0.35686	37.072	36.85	37.207	0					26	8	4	0.939278103669543	0.00675763784885938	0.179462803789984	0.016288	1	14579	130.77	12.755	1	4010900	8068.4	8018.7	6349.7	34781	34672	28630	113520	126000	142820	189900	129720	7597.6	7653.5	6959	33941	35108	31805	110700	126410	146460	180970	124590	1	1	1	1	1	1	1	1	1	1	1					12560	3248	6384	7034	13526	13526
FLLENSVLK	9	Unmodified	_FLLENSVLK_					0	0	0	Q92696;H0YKZ8;H0YMG5;H0YLG7	Q92696	Q92696	RABGGTA	Geranylgeranyl transferase type-2 subunit alpha	MULTI-MSMS	Salomon_041219_no_PV_SF05	1	760.976440429688	2	531.813325	1061.6121	74667.319285644	0.84939	0.00045172	430910	229.16	430910	229.16	760.975805439951	46.248	0.27635	46.248	46.125	46.402	0					17	11	2	0.780022973440958	0.000569730448859443	0.0199901971836729	0.022208	1	17830	102.62	36.549	1	179090	0	0	0	0	0	0	0	0	0	0	0	0	0	0	0	0	0	0	0	0	0	0	0	0	0	0	0	0	0	0	0	0	0					12561	3937	6385	7035	13527	13527
FLLETVVR	8	Unmodified	_FLLETVVR_					0	0	0	A0A0U1RRM5;A0A0C4DG54;Q5R372	A0A0U1RRM5	A0A0U1RRM5	RABGAP1L	Rab GTPase-activating protein 1-like	MULTI-MSMS	Salomon_041219_no_PV_SF04	1	603.376892089844	2	488.794935	975.575317	79783.6129919758	-0.81511	-0.00039842	234420	114.58	234420	114.58	603.377374425599	44.876	0.48035	44.876	44.629	45.11	0					89	47	3	0.908863135736624	0.00356433390030126	0.144480957676656	0.036983	1	17438	101.99	56.676	1	476040	0	0	0	0	0	0	0	2973.6	0	0	0	0	0	0	0	0	0	0	2973.6	0	0	0	0	0	0	0	0	0	0	1	0	0	0					12562	367	6386	7036	13528	13528
FLLETVVR	8	Unmodified	_FLLETVVR_					0	0	0	A0A0U1RRM5;A0A0C4DG54;Q5R372	A0A0U1RRM5	A0A0U1RRM5	RABGAP1L	Rab GTPase-activating protein 1-like	MULTI-MSMS	Salomon_041219_no_PV_SF05	1	603.376953125	2	488.794935	975.575317	80494.0116244893	0.65298	0.00031917	234420	114.58	234420	114.58	603.37650114854	44.764	0.52996	44.764	44.537	45.067	7.1054E-15					36	14	4	0.991484459141323	0.00229803766675192	0.0244411122207089	0.0087262	1	17156	127.12	67.912	1	1075700	0	0	0	2311.5	0	5889.9	18435	11972	6363.8	0	0	0	0	0	2309.5	0	5917.3	17397	11505	6839.2	0	0	0	0	0	1	0	1	1	1	1	0	0					12563	367	6386	7036	13529	13529
FLLETVVR	8	Unmodified	_FLLETVVR_					0	0	0	A0A0U1RRM5;A0A0C4DG54;Q5R372	A0A0U1RRM5	A0A0U1RRM5	RABGAP1L	Rab GTPase-activating protein 1-like	MULTI-MSMS	Salomon_041219_plus_2PV_SF05	2	603.376770019531	2	488.794935	975.575317	80611.6135369602	-0.62082	-0.00030346	234420	114.58	234420	114.58	603.377237188078	44.583	0.34229	44.583	44.416	44.758	0					18	8	3	0.875689326968621	0.0011608052991779	0.0403174690119518	0.007854	1	18054	129.4	70.192	1	587490	0	0	0	0	0	0	0	0	5372	16337	0	0	0	0	0	0	0	0	0	5145.6	15183	0	0	0	0	0	0	0	0	0	1	1	0					12564	367	6386	7036	13530	13530
FLLGYQPR	8	Unmodified	_FLLGYQPR_					0	0	0	Q7KZ85	Q7KZ85	Q7KZ85	SUPT6H	Transcription elongation factor SPT6	MULTI-MSMS	Salomon_041219_no_PV_SF02	1	611.861206054688	2	497.279452	992.544351	78256.9086046384	0.4889	0.00024312	230420	114.58	230420	114.58	611.860953955576	38.699	0.61783	38.699	38.478	39.096	0					38	17	3	0.891128951516378	0.0029750355725647	0.0165215862996027	0.022421	1	13825	110.61	56.902	1	4250400	0	0	0	7903.4	0	6465.9	27168	30096	28101	0	0	0	0	0	7578.4	0	7228.7	25944	28534	28013	0	0	0	0	0	1	0	1	1	1	1	0	0					12565	3614	6387	7037	13531	13531
FLLQDTVELR	10	Unmodified	_FLLQDTVELR_					0	0	0	H0Y3P2;D3DQV9;P78344;H0YCH5	H0Y3P2	H0Y3P2	EIF4G2	Eukaryotic translation initiation factor 4 gamma 2	MULTI-MSMS	Salomon_041219_plus_2PV_SF11	2	731.927612304688	2	617.34552	1232.67649	73314.2725300254	1.3695	0.00084548	185600	114.58	185600	114.58	731.926716945062	45.496	0.27634	45.496	45.373	45.649	0					57	23	3	0.921526413386862	0.00288176766417693	0.09027154994299	0.0081338	1	17799	117.53	66.489	1	353340	0	0	0	0	0	3329.7	0	0	2050.5	0	0	0	0	0	0	0	3097.4	0	0	1964.1	0	0	0	0	0	0	0	1	0	0	1	0	0					12566	948	6388	7038	13532	13532
FLLQEEISK	9	Unmodified	_FLLQEEISK_					0	0	0	Q14790;C9JB29;A0A0A0MS31;E7ETB7;E7EQ06	Q14790	Q14790	CASP8	Caspase-8;Caspase-8 subunit p18;Caspase-8 subunit p10	MULTI-MSMS	Salomon_041219_plus_2PV_SF11	2	782.971862792969	2	553.808239	1105.60193	69110.2941034975	1.5653	0.00086686	413790	229.16	413800	229.16	782.970940840469	43.025	0.27879	43.025	42.859	43.138	0					30	11	3	0.95921161802193	0.00115069902497125	0.0154610359399212	0.00062825	1	16793	175.91	80.003	1	545170	0	0	0	0	0	0	3709.4	9608.6	3120.4	5708.9	0	0	0	0	0	0	0	3530.5	9220.7	3138.6	5648.2	0	0	0	0	0	0	0	1	1	1	1	0					12567	3265	6389	7039	13533	13533
FLMGTNSPDSR	11	Oxidation (M)	_FLM(ox)GTNSPDSR_	FLM(1)GTNSPDSR		FLM(93.1)GTNSPDSR		1	0	0	F8WEV7;F8WES7;F8WEX5;E9PG02;E9PBT8;J3QT17;C9JL30;H7C3B2;A8MXB9;J3KQJ1;C9J660;F8WA42;Q8NBJ7	F8WEV7	F8WEV7	SUMF2	Sulfatase-modifying factor 2	MULTI-MSMS	Salomon_041219_no_PV_SF09	1	735.365417480469	2	620.78497	1239.55539	73047.8940968889	0.62819	0.00038997	184580	114.58	184580	114.58	735.366371241422	24.328	0.26119	24.328	24.21	24.471	0					15	8	3	0.984372477721922	0.00142879878847	0.0189655049168093	0.018039	1	7659	93.096	27.023	1	323700	0	0	0	0	0	0	0	10507	3514.6	0	0	0	0	0	0	0	0	0	9856.7	3366.5	0	0	0	0	0	0	0	0	0	1	1	0	0					12568	632	6390	7040	13534	13534		274
FLNAENAQK	9	Unmodified	_FLNAENAQK_					0	0	0	F6WQW2;P43487;C9JXG8;C9JGV6	F6WQW2	F6WQW2	RANBP1	Ran-specific GTPase-activating protein	MULTI-MSMS	Salomon_041219_no_PV_SF10	1	746.930236816406	2	517.766906	1033.51926	72350.6699918795	0.32901	0.00017035	442600	229.16	442600	229.16	746.929970903587	28.04	0.3276	28.04	27.879	28.207	-3.5527E-15					24	9	3	0.969284652299271	0.00035598529033922	0.00414664956752089	0.0035144	1	9410	128.36	54.43	1	472110	0	0	0	0	0	2850.3	0	0	3870.8	0	0	0	0	0	0	0	2651.4	0	0	3707.7	0	0	0	0	0	0	0	1	0	0	1	0	0					12569	1342	6391	7041	13535	13535
FLNAENAQK	9	Unmodified	_FLNAENAQK_					0	0	0	F6WQW2;P43487;C9JXG8;C9JGV6	F6WQW2	F6WQW2	RANBP1	Ran-specific GTPase-activating protein	MULTI-MSMS	Salomon_041219_no_PV_SF11	1	746.930847167969	2	517.766906	1033.51926	72001.2235692837	0.42618	0.00022066	442600	229.16	442600	229.16	746.929935469272	28.065	0.73688	28.065	27.834	28.571	3.5527E-15					72	24	5	0.98865545000491	0.00456541636091402	0.0272367934862736	0.0005793	2	9246	177.36	92.863	1	9249400	2008.8	4986	9198.7	10367	18361	15354	56358	55061	44121	0	0	1934.5	4684.9	9028.2	10465	18830	16285	54580	52366	44535	0	0	1	1	1	1	1	1	1	1	1	0	0					12570	1342	6391	7041	13536;13537	13536
FLNAENAQK	9	Unmodified	_FLNAENAQK_					0	0	0	F6WQW2;P43487;C9JXG8;C9JGV6	F6WQW2	F6WQW2	RANBP1	Ran-specific GTPase-activating protein	MULTI-MSMS	Salomon_041219_no_PV_SF12	1	746.929992675781	2	517.766906	1033.51926	71767.5704059932	0.45837	0.00023733	442600	229.16	442600	229.16	746.930067870168	27.98	0.48074	27.98	27.708	28.189	-3.5527E-15					34	12	4	0.988675767722818	0.00417827519803141	0.0253114232401531	0.0010662	1	9393	163.32	90.071	1	1435300	0	0	0	2778.8	0	6041.2	27494	22901	27038	0	0	0	0	0	2752.2	0	6370.1	26232	21764	27007	0	0	0	0	0	1	0	1	1	1	1	0	0					12571	1342	6391	7041	13538	13538
FLNAENAQK	9	Unmodified	_FLNAENAQK_					0	0	0	F6WQW2;P43487;C9JXG8;C9JGV6	F6WQW2	F6WQW2	RANBP1	Ran-specific GTPase-activating protein	MULTI-MSMS	Salomon_041219_plus_2PV_SF11	2	746.9306640625	2	517.766906	1033.51926	70016.7674931091	0.27157	0.00014061	442600	229.16	442600	229.16	746.930115936964	27.94	1.2075	27.94	27.729	28.936	-3.5527E-15					76	30	5	0.975235342274712	0.00957396012761854	0.056886309731807	0.00042685	2	9881	223.88	119.13	1	50767000	37413	44607	36777	88133	108530	71643	330730	362980	364740	232350	132340	35272	41862	38431	87761	110130	80900	322060	352260	367890	228880	132770	1	1	1	2	1	2	2	2	2	2	2					12572	1342	6391	7041	13539;13540	13539
FLNAENAQK	9	Unmodified	_FLNAENAQK_					0	0	0	F6WQW2;P43487;C9JXG8;C9JGV6	F6WQW2	F6WQW2	RANBP1	Ran-specific GTPase-activating protein	MULTI-MSMS	Salomon_041219_plus_2PV_SF12	2	746.930480957031	2	517.766906	1033.51926	69365.4147893503	1.0674	0.00055266	442600	229.16	442600	229.16	746.929722448055	27.981	0.7778	27.981	27.663	28.441	-3.5527E-15					47	19	4	0.987883586924193	0.00614575028725444	0.0716150194683318	0.0004426	1	9914	181.41	91.655	1	9810800	6577.6	11559	6914.4	33463	27581	31967	105140	96825	96407	72873	41338	6203.6	10923	7297.1	33039	28350	34073	101690	94958	98204	71178	41019	1	1	1	1	1	1	1	1	1	1	1					12573	1342	6391	7041	13541	13541
FLNDSEQVAR	10	Unmodified	_FLNDSEQVAR_					0	0	0	C9JE12;C9JCW7;Q9BVT8	C9JE12	C9JE12	TMUB1	Transmembrane and ubiquitin-like domain-containing protein 1	MULTI-MSMS	Salomon_041219_no_PV_SF04	1	704.375183105469	2	589.793652	1177.57275	74178.7239168651	0.065305	3.8517E-05	194270	114.58	194270	114.58	704.375732460218	27.88	0.42868	27.88	27.711	28.14	-3.5527E-15					21	11	2	0.948079609048228	0.000244842404433944	0.000917851286530469	0.00083729	1	10001	156.83	96.468	1	328740	0	0	0	0	0	0	6253.4	15411	11236	0	0	0	0	0	0	0	0	6049.2	14457	11015	0	0	0	0	0	0	0	0	1	1	1	0	0					12574	869	6392	7042	13542	13542
FLNDSEQVAR	10	Unmodified	_FLNDSEQVAR_					0	0	0	C9JE12;C9JCW7;Q9BVT8	C9JE12	C9JE12	TMUB1	Transmembrane and ubiquitin-like domain-containing protein 1	MULTI-MSMS	Salomon_041219_plus_2PV_SF04	2	704.376586914063	2	589.793652	1177.57275	73566.2647132166	1.4069	0.00082977	194270	114.58	194280	114.58	704.375406843164	27.707	0.5857	27.707	27.61	28.196	0					24	15	2	0.490420382244899	0.000403652793512057	0.00148873111176739	0.035644	1	10481	90.827	42.983	1	1013900	0	0	0	0	0	0	1913.5	4333.1	0	16571	14571	0	0	0	0	0	0	1795.1	4665.5	0	15555	13580	0	0	0	0	0	0	1	1	0	1	1					12575	869	6392	7042	13543	13543
FLPAVSDENSK	11	Unmodified	_FLPAVSDENSK_					0	0	0	P46087;F5H5X6;F5H359;F5GWB7;F5H709;F5H8G6	P46087	P46087	NOP2	Probable 28S rRNA (cytosine(4447)-C(5))-methyltransferase	MULTI-MSMS	Salomon_041219_plus_2PV_SF11	2	555.647155761719	3	402.871549	1205.59282	77167.5838964868	0.96647	0.00038936	379220	152.78	379220	152.78	555.646989671669	34.872	0.49777	34.872	34.666	35.164	0					27	12	3	0.968593596234343	0.00340691488700192	0.0378865986535095	9.9814E-05	1	13190	151.22	106.35	1	884140	0	0	0	2207.8	0	1685.6	3786.5	16567	13545	35979	26954	0	0	0	2114.2	0	2121.5	3772.6	16924	14182	34029	25470	0	0	0	1	0	1	1	1	1	1	1					12576	2757	6393	7043	13544	13544
FLPLFDR	7	Unmodified	_FLPLFDR_					0	0	0	B8ZZL8;P61604;S4R3N1	B8ZZL8;S4R3N1	B8ZZL8	HSPE1;HSPE1-MOB4	10 kDa heat shock protein, mitochondrial	MULTI-MSMS	Salomon_041219_no_PV_SF04	1	568.837036132813	2	454.255446	906.496338	81135.9950727396	-0.91201	-0.00041428	252240	114.58	252240	114.58	568.837403278709	48.642	0.73417	48.642	48.345	49.08	-7.1054E-15					283	93	5	0.997008472159094	0.0211541077591558	0.777572022416598	0.015008	1	18435	132.72	71.393	1	3975900	6026.3	0	0	2710.8	6184	6717.3	40192	27349	30809	0	0	5647.8	0	0	2703.9	6630.5	7112.2	38539	25968	31131	0	0	1	0	0	1	1	1	1	1	1	0	0					12577	797;5149	6394	7044	13545	13545
FLPLFDR	7	Unmodified	_FLPLFDR_					0	0	0	B8ZZL8;P61604;S4R3N1	B8ZZL8;S4R3N1	B8ZZL8	HSPE1;HSPE1-MOB4	10 kDa heat shock protein, mitochondrial	MULTI-MSMS	Salomon_041219_plus_2PV_SF04	2	568.837646484375	2	454.255446	906.496338	78290.7843416341	1.1709	0.00053187	252240	114.58	252240	114.58	568.837337829228	48.416	0.91865	48.416	48.18	49.098	0					386	120	5	0.984867076090694	0.0266240012978441	0.64636986182487	0.015008	1	19480	132.72	71.712	1	15517000	0	0	0	3317.8	0	0	12506	13618	15374	47100	39174	0	0	0	3118.3	0	0	11982	14482	16764	44258	36906	0	0	0	1	0	0	1	1	1	1	1					12578	797;5149	6394	7044	13546	13546
FLPSELR	7	Unmodified	_FLPSELR_					0	0	0	Q9Y490	Q9Y490	Q9Y490	TLN1	Talin-1	MULTI-MSMS	Salomon_041219_no_PV_SF11	1	545.826599121094	2	431.245078	860.475603	84042.8438576588	0.37393	0.00016126	265700	114.58	265700	114.58	545.826478486125	35.414	0.27841	35.414	35.296	35.575	0					65	26	3	0.995553064418198	0.00290556796964209	0.0590553543291392	0.034718	1	12213	114.54	34.162	1	411160	0	0	0	0	0	0	6651.9	10824	6487.5	0	0	0	0	0	0	0	0	6345.7	10153	6482.4	0	0	0	0	0	0	0	0	1	1	1	0	0					12579	4767	6395	7045	13547	13547
FLPSELR	7	Unmodified	_FLPSELR_					0	0	0	Q9Y490	Q9Y490	Q9Y490	TLN1	Talin-1	MULTI-MSMS	Salomon_041219_plus_2PV_SF11	2	545.826904296875	2	431.245078	860.475603	81082.3237900538	0.92427	0.00039859	265700	114.58	265700	114.58	545.826428023722	35.264	0.66204	35.264	35.125	35.787	-7.1054E-15					32	16	3	0.947535143995492	0.00986148021550549	0.190794913671732	0.016815	1	13360	129.96	35.292	1	4739600	2948.4	0	5239.2	15232	20425	22323	80896	71957	66078	59146	38321	2792.8	0	5394.7	14834	21067	23472	78068	70684	68057	57533	37423	1	0	1	1	1	1	1	1	1	1	1					12580	4767	6395	7045	13548	13548
FLPTEYER	8	Phospho (STY)	_FLPTEpYER_		FLPTEY(1)ER		FLPT(-59.41)EY(59.41)ER	0	1	0	O95466;K7EK60;K7EJE6;A0A0A0MR62	O95466	O95466	FMNL1	Formin-like protein 1	MULTI-MSMS	Salomon_041219_plus_2PV_SF03	2	682.329956054688	2	567.746997	1133.47944	72060.0226359456	0.15085	8.5645E-05	201820	114.58	201820	114.58	682.329835153499	35.018	0.5415	35.018	34.781	35.323	0					49	13	5	0.982664565943533	0.0128910180857052	0.446136184160491	0.00089323	1	13825	180.7	117.99	2	7079800	0	0	0	0	0	0	0	0	0	201800	156230	0	0	0	0	0	0	0	6940.5	5364.3	187530	145580	0	0	0	0	0	0	0	0	0	1	1					12581	2284	6396	7046	13549	13549			3244
FLQDYDIR	8	Phospho (STY)	_FLQDpYDIR_		FLQDY(1)DIR		FLQDY(88.37)DIR	0	1	0	Q08AD1	Q08AD1	Q08AD1	CAMSAP2	Calmodulin-regulated spectrin-associated protein 2	MULTI-MSMS	Salomon_041219_plus_2PV_SF04	2	689.836242675781	2	575.252447	1148.49034	71207.6210841757	1.5504	0.00089188	199180	114.58	199180	114.58	689.832874342943	39.289	0.88102	39.289	38.908	39.789	0					60	22	4	0.831292646542142	0.00866373880127515	0.215342233912222	0.041387	1	15851	88.37	41.288	1	2038900	0	0	0	5546.9	6246.9	6240.6	21770	20520	27008	132350	106130	0	0	0	5358.4	6291.6	6641.4	21200	24337	30902	123740	99607	0	0	0	1	1	1	1	1	1	1	1					12582	3121	6397	7047	13550	13550			3934
FLQFVTGTSK	10	Unmodified	_FLQFVTGTSK_					0	0	0	Q7Z6Z7;H0Y659	Q7Z6Z7	Q7Z6Z7	HUWE1	E3 ubiquitin-protein ligase HUWE1	MULTI-MSMS	Salomon_041219_no_PV_SF03	1	793.471374511719	2	564.308406	1126.60226	69372.1417674034	1.3596	0.00076725	406090	229.16	406100	229.16	793.47055891243	46.831	0.27233	46.831	46.713	46.986	7.1054E-15					84	32	3	0.978299729497754	0.00144928385491165	0.0513721367890419	0.0022382	1	17787	130.98	78.299	1	240740	0	0	0	0	0	0	5511.1	9383.7	0	0	0	0	0	0	0	0	0	5169.9	8802.8	0	0	0	0	0	0	0	0	0	1	1	0	0	0					12583	3654	6398	7048	13551	13551
FLQYNR	6	Phospho (STY)	_FLQpYNR_		FLQY(1)NR		FLQY(128)NR	0	1	0	P19174	P19174	P19174	PLCG1	1-phosphatidylinositol 4,5-bisphosphate phosphodiesterase gamma-1	MULTI-MSMS	Salomon_041219_plus_2PV_SF04	2	575.288208007813	2	460.704935	919.395318	75472.0432618564	0.97541	0.00044937	248710	114.58	248710	114.58	575.28734806889	28.722	0.55084	28.722	28.511	29.062	0					38	13	4	0.969914957353075	0.0107459689188857	0.187604571400607	0.031682	1	10900	128	44.773	1	14342000	0	0	0	0	0	0	0	5905	2374.6	390650	291860	0	0	0	0	0	0	0	19699	13699	363270	272070	0	0	0	0	0	0	0	1	1	1	1					12584	2522	6399	7049	13552	13552			3442
FLSGLELVK	9	Unmodified	_FLSGLELVK_					0	0	0	Q96S44;Q5JZ02	Q96S44	Q96S44	TP53RK	TP53-regulating kinase	MULTI-MSMS	Salomon_041219_plus_2PV_SF05	2	732.465393066406	2	503.302593	1004.59063	72785.7048225775	-0.20626	-0.00010381	455320	229.16	455320	229.16	732.465728721124	50.044	0.23548	50.044	49.959	50.194	-7.1054E-15					45	20	4	0.75068601062467	0.00113997806673251	0.0186729302755769	0.026503	1	20383	100.02	51.513	1	510250	0	0	0	0	0	0	0	0	1938.7	6855.9	3419.7	0	0	0	0	0	0	0	0	1990.8	6371.7	3237.1	0	0	0	0	0	0	0	0	1	1	1					12585	4118	6400	7050	13553	13553
FLSNGHVTIPGQQDK	15	Unmodified	_FLSNGHVTIPGQQDK_					0	0	0	P35579	P35579	P35579	MYH9	Myosin-9	MULTI-MSMS	Salomon_041219_no_PV_SF08	1	700.727905273438	3	547.617883	1639.83182	73645.8875578885	0.70191	0.00038438	278980	152.78	278980	152.78	700.727773740478	32.766	0.43753	32.766	32.623	33.061	0					19	11	3	0.928977703284976	0.00203759495904028	0.016241648344257	0.00023832	1	11535	113.65	61.727	1	893680	0	0	0	5840.4	4770.4	8925.3	37530	39467	24858	0	0	0	0	0	5696.7	5255.6	9652.2	35869	37438	25325	0	0	0	0	0	1	1	1	1	1	1	0	0					12586	2674	6401	7051	13554	13554
FLSSAAAVSK	10	Unmodified	_FLSSAAAVSK_					0	0	0	F8VPD4;P27708	F8VPD4	F8VPD4	CAD	CAD protein;Glutamine-dependent carbamoyl-phosphate synthase;Aspartate carbamoyltransferase;Dihydroorotase	MULTI-MSMS	Salomon_041219_no_PV_SF04	1	719.937377929688	2	490.7742	979.533846	73754.0780344748	-0.19218	-9.4315E-05	466940	229.16	466940	229.16	719.937401990965	33.529	0.59431	33.529	33.348	33.942	0					28	14	3	0.991137221747681	0.001800330339483	0.0287514823246313	0.0021794	1	12606	131.52	69.052	1	931670	0	0	1855.8	3235	4357.5	12200	30413	18071	20686	0	0	0	0	1805.1	3324.2	4818.4	11997	29103	17520	21041	0	0	0	0	1	1	1	1	1	1	1	0	0					12587	1347	6402	7052	13555	13555
FLSSAAAVSK	10	Unmodified	_FLSSAAAVSK_					0	0	0	F8VPD4;P27708	F8VPD4	F8VPD4	CAD	CAD protein;Glutamine-dependent carbamoyl-phosphate synthase;Aspartate carbamoyltransferase;Dihydroorotase	MULTI-MSMS	Salomon_041219_no_PV_SF05	1	719.937316894531	2	490.7742	979.533846	73390.649775159	0.4977	0.00024426	466940	229.16	466940	229.16	719.937002945396	33.47	0.30687	33.47	33.298	33.605	0					18	7	3	0.983968083603509	0.000635513013077024	0.0146569039377389	0.0023629	1	12153	129.85	72.04	1	942190	0	0	1951.2	6434.8	1659.4	3202.9	16851	23426	14710	0	0	0	0	1857	6122.3	2016.5	3939.5	16137	22125	14769	0	0	0	0	1	1	1	1	1	1	1	0	0					12588	1347	6402	7052	13556	13556
FLSSAAAVSK	10	Unmodified	_FLSSAAAVSK_					0	0	0	F8VPD4;P27708	F8VPD4	F8VPD4	CAD	CAD protein;Glutamine-dependent carbamoyl-phosphate synthase;Aspartate carbamoyltransferase;Dihydroorotase	MULTI-MSMS	Salomon_041219_plus_2PV_SF04	2	719.937194824219	2	490.7742	979.533846	70574.5839019201	1.9153	0.00094	466940	229.16	466940	229.16	719.936339451797	33.342	0.44254	33.342	33.201	33.644	0					18	10	3	0.643772063396826	0.000302020084036729	0.00404860005224812	0.0033602	1	13172	123.63	67.949	1	1109200	0	0	0	0	0	0	2231.9	2806.9	2392.7	7176.5	7612.1	0	0	0	0	0	0	2132.7	2893.2	2679.8	6769.6	7156.1	0	0	0	0	0	0	1	1	1	1	1					12589	1347	6402	7052	13557	13557
FLSSETPR	8	Unmodified	_FLSSETPR_					0	0	0	F5H3B2;H0YH37;H0YGC7;F5H362;F5H755;F5H5A1;F5H2G6;Q4G176	F5H3B2	F5H3B2	ACSF3	Acyl-CoA synthetase family member 3, mitochondrial	MULTI-MSMS	Salomon_041219_plus_2PV_SF11	2	583.325561523438	2	468.742899	935.471246	77419.6062952462	0.13937	6.5329E-05	244450	114.58	244450	114.58	583.325157833198	25.587	0.34428	25.587	25.396	25.741	0					17	8	3	0.865749013689566	0.00251366705337254	0.0467308840881273	0.0030688	1	8770	143.85	93.222	1	1380600	0	0	0	1901.3	1637	3515.8	15851	3590.2	13852	109140	0	0	0	0	1868.7	1867.6	3466.7	15183	7487.1	13908	101560	0	0	0	0	1	1	1	1	1	1	1	0					12590	1310	6403	7053	13558	13558
FLSSMSVLR	9	Oxidation (M)	_FLSSM(ox)SVLR_	FLSSM(1)SVLR		FLSSM(91.91)SVLR		1	0	0	P20248	P20248	P20248	CCNA2	Cyclin-A2	MULTI-MSMS	Salomon_041219_no_PV_SF04	1	642.86181640625	2	528.281334	1054.54812	76455.9945676487	-0.70888	-0.00037449	216890	114.58	216890	114.58	642.862125807109	51.224	0.48102	51.224	51.043	51.524	0					173	65	3	0.997469300202349	0.00278105476486753	0.102652381508242	0.027558	1	18951	91.906	31.548	1	2677500	0	0	0	0	0	0	0	0	0	0	0	0	0	0	0	0	0	0	0	0	0	0	0	0	0	0	0	0	0	0	0	0	0					12591	2535	6404	7054	13559	13559		1174
FLSSMSVLR	9	Oxidation (M)	_FLSSM(ox)SVLR_	FLSSM(1)SVLR		FLSSM(94.26)SVLR		1	0	0	P20248	P20248	P20248	CCNA2	Cyclin-A2	MULTI-MSMS	Salomon_041219_plus_2PV_SF04	2	642.86181640625	2	528.281334	1054.54812	76576.3182224623	1.4241	0.00075232	216890	114.58	216890	114.58	642.861065791181	50.977	0.3994	50.977	50.855	51.255	0					139	52	3	0.99408869468867	0.00697342467880525	0.0447818862149224	0.024873	1	20143	94.262	35.057	1	4535800	0	0	0	0	0	0	0	0	0	0	0	0	0	0	0	0	0	0	0	0	0	0	0	0	0	0	0	0	0	0	0	0	0					12592	2535	6404	7054	13560	13560		1174
FLSSPTYR	8	Phospho (STY)	_FLSSPTpYR_		FLS(0.041)S(0.061)PT(0.009)Y(0.889)R		FLS(-13.33)S(-11.63)PT(-20.19)Y(11.63)R	0	1	0	P49795	P49795	P49795	RGS19	Regulator of G-protein signaling 19	MULTI-MSMS	Salomon_041219_plus_2PV_SF07	2	640.319274902344	2	525.736432	1049.45831	76085.371871176	0.67856	0.00035674	217950	114.58	217950	114.58	640.318559382354	32.008	0.35895	32.008	31.838	32.197	0					16	10	2	0.804690929860281	0.000869685151377834	0.00311154043051783	0.038345	1	11541	89.369	23.75	4	1135200	0	0	0	0	0	0	4577.1	10099	4019	56288	43664	0	0	0	0	0	0	4359.1	11514	5743.4	52672	40797	0	0	0	0	0	0	1	1	1	1	1					12593	2816	6405	7055	13561	13561			3720
FLTQPQVVAR	10	Unmodified	_FLTQPQVVAR_					0	0	0	O43760;K7ELD9;K7ENG9;K7ELS8	O43760	O43760	SYNGR2	Synaptogyrin-2	MULTI-MSMS	Salomon_041219_no_PV_SF04	1	694.417053222656	2	579.835123	1157.65569	73608.0019929652	-0.13733	-7.9629E-05	197610	114.58	197610	114.58	694.416712293435	31.828	0.35104	31.828	31.651	32.002	3.5527E-15					21	8	3	0.877188208184545	0.00122011386197915	0.00441204778937267	0.00085623	1	11835	155.42	104.61	1	1825600	0	0	0	0	0	3467.6	13825	25667	0	0	0	0	0	0	0	0	3899.8	12969	24239	0	0	0	0	0	0	0	0	1	1	1	0	0	0					12594	2118	6406	7056	13562	13562
FLTQPQVVAR	10	Unmodified	_FLTQPQVVAR_					0	0	0	O43760;K7ELD9;K7ENG9;K7ELS8	O43760	O43760	SYNGR2	Synaptogyrin-2	MULTI-MSMS	Salomon_041219_plus_2PV_SF04	2	694.417297363281	2	579.835123	1157.65569	72602.6357920461	1.4376	0.00083355	197610	114.58	197610	114.58	694.416313025084	31.641	0.31391	31.641	31.482	31.796	3.5527E-15					17	7	3	0.850803668079343	0.0015253974888458	0.010224478037606	0.018291	1	12334	101.46	54.569	1	1368400	0	0	0	0	0	0	5818.7	11236	10947	83623	64675	0	0	0	0	0	0	5636.7	13571	13252	78117	60558	0	0	0	0	0	0	1	1	1	1	1					12595	2118	6406	7056	13563	13563
FLTVLCSR	8	Unmodified	_FLTVLCSR_					0	0	0	Q6P452;P09525	Q6P452	Q6P452	ANXA4	Annexin;Annexin A4	MULTI-MSMS	Salomon_041219_no_PV_SF02	1	612.852416992188	2	498.27077	994.526987	79196.900051849	0.50134	0.0002498	229960	114.58	229960	114.58	612.852268245927	41.897	0.32745	41.897	41.699	42.026	0					43	21	3	0.900336039617547	0.00205205404898119	0.0367776340233546	0.026399	1	15212	107.29	64.426	1	651110	2658.4	0	0	0	0	1980.5	4495.7	3893.2	0	0	0	2491.5	0	0	0	0	1944.6	4217.3	3744.3	0	0	0	1	0	0	0	0	1	1	1	0	0	0					12596	2394	6407	7057	13564	13564
FLTYFPGR	8	Unmodified	_FLTYFPGR_					0	0	0	A0A0D9SER5;J3QR29;A0A0D9SEI3;B7ZVY7;A0A0D9SEN2;J3QR44;P21127;Q5QPR4;Q5QPR3;Q9UQ88	A0A0D9SER5	A0A0D9SER5	CDK11B;CDC2L1;CDK11A	Cyclin-dependent kinase 11B;Cyclin-dependent kinase 11A	MULTI-MSMS	Salomon_041219_no_PV_SF03	1	615.347900390625	2	500.766178	999.517802	78868.8847857084	0.9741	0.00048779	228810	114.58	228810	114.58	615.347304745126	42.967	0.64289	42.967	42.747	43.39	0					69	26	4	0.782011398810478	0.00147810925561454	0.0154110573301658	0.038388	1	16299	101.28	56.837	1	1170500	0	0	0	0	0	0	13080	3445.6	5303.5	0	0	0	0	0	0	0	0	12356	3232.3	5607.6	0	0	0	0	0	0	0	0	1	1	1	0	0					12597	398	6408	7058	13565	13565
FLVEPQEDTR	10	Unmodified	_FLVEPQEDTR_					0	0	0	G5E9A6;P51784	G5E9A6	G5E9A6	USP11	Ubiquitin carboxyl-terminal hydrolase;Ubiquitin carboxyl-terminal hydrolase 11	MULTI-MSMS	Salomon_041219_plus_2PV_SF03	2	731.891235351563	2	617.309135	1232.60372	70835.658376172	0.36201	0.00022347	185620	114.58	185620	114.58	731.891080783504	31.721	0.58844	31.721	31.384	31.973	0					40	14	4	0.978564045245852	0.00174079545239336	0.0125476648470088	0.0023459	1	12312	140.45	72.952	1	4354500	0	0	0	5841.9	5102.2	1370.6	19588	44249	0	20437	19471	0	0	0	5522.4	5177.7	2750.2	18651	42314	0	20571	18146	0	0	0	1	1	1	1	1	0	1	1					12598	1477	6409	7059	13566	13566
FLVGFTNK	8	Unmodified	_FLVGFTNK_					0	0	0	C9J3L8;C9J5W0;E9PAL7;C9IZQ1;P43307	C9J3L8	C9J3L8	SSR1	Translocon-associated protein subunit alpha	MULTI-MSMS	Salomon_041219_no_PV_SF02	1	692.423767089844	2	463.260728	924.506903	74140.6688942706	0.77558	0.00035929	494670	229.16	494670	229.16	692.423388714427	43.011	0.36186	43.011	42.826	43.188	0					50	17	4	0.848911790938813	0.00272177409496356	0.0440512704650794	0.025201	1	15678	107.9	49.235	1	959990	0	2666.3	0	4454.7	4319.3	5019.6	37176	28618	32950	0	0	0	2498.1	0	4498.5	4827.5	5659.7	35644	27080	33061	0	0	0	1	0	1	1	1	1	1	1	0	0					12599	818	6410	7060	13567	13567
FLVGFTNK	8	Unmodified	_FLVGFTNK_					0	0	0	C9J3L8;C9J5W0;E9PAL7;C9IZQ1;P43307	C9J3L8	C9J3L8	SSR1	Translocon-associated protein subunit alpha	MULTI-MSMS	Salomon_041219_plus_2PV_SF03	2	692.423828125	2	463.260728	924.506903	71949.7362598608	-0.027904	-1.2927E-05	494670	229.16	494670	229.16	692.423819826254	42.781	1.0029	42.781	42.559	43.562	0					63	26	4	0.991305010319188	0.0108931776351749	0.148363038679031	0.020339	1	17358	112.94	33.908	1	5874000	11861	15918	13248	29161	30610	22455	121360	126650	110860	138880	97579	11191	14931	13624	29094	31868	25778	117300	124880	114910	133590	93807	1	1	1	1	1	1	1	1	1	1	1					12600	818	6410	7060	13568	13568
FLVLNYK	7	Unmodified	_FLVLNYK_					0	0	0	G3V2R9;G3V3Y1;Q8N8N7	G3V2R9	G3V2R9	PTGR2	Prostaglandin reductase 2	MULTI-MSMS	Salomon_041219_no_PV_SF03	1	677.928588867188	2	448.765646	895.516739	75861.7653028091	1.309	0.00058742	510650	229.16	510650	229.16	678.429809718435	44.765	0.39012	44.765	44.623	45.013	0					40	27	2	0.998493455556914	0.00167125964892121	0.0209827343826174	0.029803	1	17080	118.06	70.15	1	274050	0	0	0	0	0	0	6446.3	2241.1	5555.7	0	0	0	0	0	0	0	0	6137.6	2102.4	5581.6	0	0	0	0	0	0	0	0	1	1	1	0	0					12601	1440	6411	7061	13569	13569
FLVTVIK	7	Unmodified	_FLVTVIK_					0	0	0	O14980	O14980	O14980	XPO1	Exportin-1	MULTI-MSMS	Salomon_041219_no_PV_SF02	1	639.433837890625	2	410.270564	818.526576	77342.5836193411	0.70553	0.00028946	558570	229.16	558570	229.16	639.433376412471	44.979	0.27477	44.979	44.857	45.131	0					67	27	3	0.945044700519324	0.00240845365234393	0.0579308462009833	0.027244	1	16497	119.89	24.267	1	261080	0	0	0	0	0	7217	0	6048	5626.7	0	0	0	0	0	0	0	6872.3	0	6009.2	5389.6	0	0	0	0	0	0	0	1	0	1	1	0	0					12602	2048	6412	7062	13570	13570
FLVTVIK	7	Unmodified	_FLVTVIK_					0	0	0	O14980	O14980	O14980	XPO1	Exportin-1	MULTI-MSMS	Salomon_041219_no_PV_SF03	1	639.433715820313	2	410.270564	818.526576	77513.1478876622	1.313	0.0005387	558560	229.16	558570	229.16	639.433106042676	44.976	0.41665	44.976	44.785	45.201	0					121	39	4	0.797452015892942	0.00331304662200528	0.0719612921471764	0.02528	1	17134	121.29	21.226	1	1572000	0	0	2869.2	2372.7	0	5253.3	19816	13402	15937	0	0	0	0	2696.6	2352.2	0	5365.9	18848	12816	16064	0	0	0	0	1	1	0	1	1	1	1	0	0					12603	2048	6412	7062	13571	13571
FLVTVIK	7	Unmodified	_FLVTVIK_					0	0	0	O14980	O14980	O14980	XPO1	Exportin-1	MULTI-MSMS	Salomon_041219_plus_2PV_SF03	2	639.432556152344	2	410.270564	818.526576	77354.9164413315	-0.24467	-0.00010038	558570	229.16	558570	229.16	639.433178456689	44.757	0.36094	44.757	44.582	44.943	0					25	11	3	0.865362626828233	0.00109386133393499	0.00609060511581336	0.043854	1	18193	108.09	21.22	1	731040	0	0	0	0	0	3303	17903	11993	4921.2	49099	34910	0	0	0	0	0	3387.6	16875	13184	6802.4	46059	32662	0	0	0	0	0	1	1	1	1	1	1					12604	2048	6412	7062	13572	13572
FLVYGR	6	Phospho (STY)	_FLVpYGR_		FLVY(1)GR		FLVY(116.12)GR	0	1	0	F5H5P4;Q96D37;A0A0A0MR07;P15498	F5H5P4	F5H5P4	VAV1	Proto-oncogene vav	MULTI-MSMS	Salomon_041219_plus_2PV_SF08	2	532.282043457031	2	417.699122	833.38369	78989.3121693359	-0.17003	-7.1023E-05	274320	114.58	274320	114.58	532.281950305053	34.812	0.85441	34.812	34.521	35.375	7.1054E-15					53	21	4	0.97216836484888	0.00918590110588037	0.242282959135191	0.041272	1	12833	116.12	35.125	1	6414900	0	0	0	0	0	0	0	0	0	130110	109170	0	0	0	0	0	0	0	3620.7	3521.4	120870	101720	0	0	0	0	0	0	0	0	0	1	1					12605	235	6413	7063	13573	13573			1727
FLYDDNQR	8	Unmodified	_FLYDDNQR_					0	0	0	Q02880;E9PCY5;P11388	Q02880;P11388	P11388	TOP2B;TOP2A	DNA topoisomerase 2-beta;DNA topoisomerase 2;DNA topoisomerase 2-alpha	MULTI-MSMS	Salomon_041219_no_PV_SF06	1	650.330261230469	2	535.748713	1069.48287	75730.1698035588	0.39573	0.00021201	213870	114.58	213870	114.58	650.330137667858	28.295	0.38127	28.295	28.153	28.534	0					26	9	4	0.693682518141751	0.00591885380669024	0.104634627743196	0.032858	1	9560	116.9	77.257	1	2016700	7777.8	7002.5	3094.5	16840	16787	22311	82379	59869	70818	0	0	7306.8	6594.5	3631.4	16858	17591	23229	79340	57200	71156	0	0	1	1	1	1	1	1	1	1	1	0	0					12606	2429;3084	6414	7064	13574	13574
FLYESSSR	8	Phospho (STY)	_FLpYESSSR_		FLY(0.84)ES(0.16)SSR		FLY(7.21)ES(-7.21)S(-34.81)S(-71.86)R	0	1	0	H0Y6U5;Q86XI2	H0Y6U5	H0Y6U5	NCAPG2	Condensin-2 complex subunit G2	MULTI-MSMS	Salomon_041219_plus_2PV_SF03	2	649.3056640625	2	534.723522	1067.43249	73594.5500994554	0.19476	0.00010414	214280	114.58	214280	114.58	649.306192153587	29.98	0.46344	29.98	29.783	30.246	3.5527E-15					34	11	4	0.919146406463906	0.000499484312101202	0.00127978156687985	0.0023526	1	11513	138.83	101.27	4	4371300	0	0	0	0	0	0	0	0	0	148340	119270	0	0	0	0	0	0	0	1942.8	2914.6	137730	111110	0	0	0	0	0	0	0	0	0	1	1					12607	1528	6415	7065	13575	13575			2692
FMATYLR	7	Phospho (STY)	_FMATpYLR_		FMAT(0.001)Y(0.999)LR		FMAT(-31.61)Y(31.61)LR	0	1	0	G3V5F8;G3V3E7;G3V304;G3V4Q9;G3V5U5;G3V4X4;G3V5Y6;G3V4Q6;P24723;Q02156	G3V5F8	G3V5F8	PRKCH;PRKCE	Protein kinase C eta type;Protein kinase C epsilon type	MULTI-MSMS	Salomon_041219_plus_2PV_SF08	2	605.800964355469	2	491.216821	980.419089	76426.648568638	0.015879	7.8002E-06	233260	114.58	233260	114.58	605.799745905969	38.505	0.40736	38.505	38.332	38.739	0					22	10	3	0.970633355039185	0.00226696680001399	0.0201676864102616	0.023534	1	14492	108.98	44.206	2	723990	0	0	0	0	0	0	0	0	0	29913	20978	0	0	0	0	0	0	0	0	0	27800	19550	0	0	0	0	0	0	0	0	0	1	1					12608	1444	6416	7066	13576	13576			2621
FMDQHPEMDFSK	12	2 Oxidation (M)	_FM(ox)DQHPEM(ox)DFSK_	FM(1)DQHPEM(1)DFSK		FM(69.34)DQHPEM(69.34)DFSK		2	0	0	Q9Y266	Q9Y266	Q9Y266	NUDC	Nuclear migration protein nudC	MULTI-MSMS	Salomon_041219_plus_2PV_SF09	2	667.987365722656	3	515.211248	1542.61191	75195.5362244812	0.30275	0.00015598	296530	152.78	296530	152.78	667.986892914263	25.736	0.57701	25.736	25.5	26.077	0					45	14	4	0.874342607007402	0.00326077260535698	0.0209802990206788	0.020748	1	8895	69.345	37.004	1	1678400	2928.3	0	0	12271	11027	11941	38426	34588	44518	38355	30341	2744.4	0	0	11811	11106	12674	37368	34393	45380	36879	29428	1	0	0	1	1	1	1	1	1	1	1					12609	4715	6417	7067	13577	13577		2412;2413
FMELNLAQK	9	Oxidation (M)	_FM(ox)ELNLAQK_	FM(1)ELNLAQK		FM(120.12)ELNLAQK		1	0	0	B4DWR3;P61758	B4DWR3	B4DWR3	VBP1	Prefoldin subunit 3	MULTI-MSMS	Salomon_041219_no_PV_SF05	1	784.449768066406	2	555.286617	1108.55868	69871.2619398498	0.59421	0.00032995	412690	229.16	412690	229.16	784.44939792685	36.938	0.50793	36.938	36.759	37.267	0					29	12	4	0.978804785709208	0.00155331433577454	0.0413637248168873	0.0046474	1	13687	120.12	67.539	1	1166200	7548.5	8541.1	11100	24338	17532	31385	92782	81591	83320	0	0	7137.1	8068.5	11151	24229	18947	32642	89342	77961	83551	1916.3	0	1	1	1	1	1	1	1	1	1	0	0					12610	730	6418	7068	13578	13578		320
FMELNLAQK	9	Oxidation (M)	_FM(ox)ELNLAQK_	FM(1)ELNLAQK		FM(138.4)ELNLAQK		1	0	0	B4DWR3;P61758	B4DWR3	B4DWR3	VBP1	Prefoldin subunit 3	MULTI-MSMS	Salomon_041219_no_PV_SF06	1	784.449768066406	2	555.286617	1108.55868	69399.1988755775	0.46257	0.00025686	412690	229.16	412690	229.16	784.449475407568	36.936	0.53819	36.936	36.743	37.282	0					38	13	4	0.990831942016041	0.00446372245675682	0.0864261767639537	0.0011287	1	13278	138.4	92.238	1	2002000	11865	18431	14462	31124	27694	41247	119680	106810	102410	0	0	11201	17270	14724	31560	29181	42842	115440	102120	102920	0	0	1	1	1	1	1	1	1	1	1	0	0					12611	730	6418	7068	13579	13579		320
FMELNLAQK	9	Oxidation (M)	_FM(ox)ELNLAQK_	FM(1)ELNLAQK		FM(107.15)ELNLAQK		1	0	0	B4DWR3;P61758	B4DWR3	B4DWR3	VBP1	Prefoldin subunit 3	MULTI-MSMS	Salomon_041219_plus_2PV_SF05	2	784.4501953125	2	555.286617	1108.55868	70410.389235617	0.43363	0.00024079	412690	229.16	412690	229.16	784.449556255693	36.785	0.40504	36.785	36.647	37.052	0					17	9	3	0.953915479350837	0.000584297203128312	0.0115797013033118	0.010182	1	14471	107.15	60.996	1	558650	0	0	0	3798.5	13000	9144.1	33412	25278	31598	35398	26619	0	0	0	3782.7	12837	9373.6	32561	25422	32656	33799	25625	0	0	0	1	1	1	1	1	1	1	1					12612	730	6418	7068	13580	13580		320
FMELNLAQK	9	Oxidation (M)	_FM(ox)ELNLAQK_	FM(1)ELNLAQK		FM(115.71)ELNLAQK		1	0	0	B4DWR3;P61758	B4DWR3	B4DWR3	VBP1	Prefoldin subunit 3	MULTI-MSMS	Salomon_041219_plus_2PV_SF06	2	784.450012207031	2	555.286617	1108.55868	67692.9540910627	0.63612	0.00035323	412690	229.16	412690	229.16	784.449379799375	36.816	0.57353	36.816	36.605	37.179	0					35	14	3	0.946957330952377	0.00218138808072371	0.0223385764988964	0.0062481	1	14018	115.71	62.998	1	1906700	3368.5	2568.2	1846.6	15536	10023	14301	63305	51308	54162	104630	0	3167.4	2480.2	2087.1	15122	10808	15483	60810	52589	54433	99073	0	1	1	1	1	1	1	1	1	1	1	0					12613	730	6418	7068	13581	13581		320
FMEQVIFK	8	Unmodified	_FMEQVIFK_					0	0	0	P61158;B4DXW1;F8WDR7	P61158	P61158	ACTR3	Actin-related protein 3	MULTI-MSMS	Salomon_041219_plus_2PV_SF05	2	750.438415527344	2	521.275521	1040.53649	75512.157224508	-0.1317	-6.8651E-05	439620	229.16	439620	229.16	750.439488873908	46.843	0.21752	46.843	46.752	46.969	0					18	9	3	0.886674413940344	0.00046113742438374	0.00434455234855457	0.026059	1	19083	107.47	28.432	1	153890	0	0	0	0	0	0	1632.7	0	3139.4	6183.1	0	0	0	0	0	0	0	1582.8	0	3073	5746.4	0	0	0	0	0	0	0	1	0	1	1	0					12614	2941	6419	7069	13582	13582
FMEQVIFK	8	Unmodified	_FMEQVIFK_					0	0	0	P61158;B4DXW1;F8WDR7	P61158	P61158	ACTR3	Actin-related protein 3	MULTI-MSMS	Salomon_041219_plus_2PV_SF06	2	750.438293457031	2	521.275521	1040.53649	67744.4112931269	-0.34364	-0.00017913	439620	229.16	439620	229.16	750.438904642024	46.975	0.22464	46.975	46.843	47.068	-7.1054E-15					52	25	3	0.980664304907146	0.00145279691462311	0.016799216707948	0.02367	1	18426	109.21	30.182	1	149190	0	0	0	0	0	0	0	1619.7	0	0	0	0	0	0	0	0	0	0	1619.7	0	0	0	0	0	0	0	0	0	0	1	0	0	0					12615	2941	6419	7069	13583	13583
FMGTELNGK	9	Oxidation (M)	_FM(ox)GTELNGK_	FM(1)GTELNGK		FM(88.18)GTELNGK		1	0	0	O43175;Q5SZU1	O43175	O43175	PHGDH	D-3-phosphoglycerate dehydrogenase	MULTI-MSMS	Salomon_041219_plus_2PV_SF10	2	735.905029296875	2	506.742042	1011.46953	70687.3463355685	0.22204	0.00011252	452230	229.16	452230	229.16	735.905010524697	27.093	0.34848	27.093	26.92	27.269	0					18	8	3	0.97628195640349	0.000376931249414803	0.00497266898372114	0.039964	1	9570	88.177	49.214	1	824920	0	0	0	12267	11310	9737.5	40699	32105	30604	54124	40239	0	0	0	11756	11419	10559	39289	32532	32531	51446	38293	0	0	0	1	1	1	1	1	1	1	1					12616	2086	6420	7070	13584	13584		814
FMQASEDLLK	10	Oxidation (M)	_FM(ox)QASEDLLK_	FM(1)QASEDLLK		FM(106.62)QASEDLLK		1	0	0	P15531;E7ERL0;E5RHP0;Q32Q12;J3KPD9	P15531;Q32Q12	Q32Q12	NME1;NME1-NME2;NME2	Nucleoside diphosphate kinase A;Nucleoside diphosphate kinase	MULTI-MSMS	Salomon_041219_plus_2PV_SF09	2	828.458068847656	2	599.294639	1196.57472	66239.1688337369	0.32283	0.00019347	382390	229.16	382390	229.16	828.458008204163	36.829	0.34153	36.829	36.619	36.96	0					26	8	4	0.99162401563848	0.00475408021742874	0.0798350003403727	0.0074436	1	13933	106.62	56.495	1	1804700	8033.9	3992.8	1427.2	20247	19896	16847	70995	91729	77688	57966	30791	7537.5	3830.2	2124	19713	20152	19166	68940	88934	78483	57141	30705	1	1	1	1	1	1	1	1	1	1	1					12617	3387;2482	6421	7071	13585	13585		1136
FMQASEDLLK	10	Oxidation (M)	_FM(ox)QASEDLLK_	FM(1)QASEDLLK		FM(97.6)QASEDLLK		1	0	0	P15531;E7ERL0;E5RHP0;Q32Q12;J3KPD9	P15531;Q32Q12	Q32Q12	NME1;NME1-NME2;NME2	Nucleoside diphosphate kinase A;Nucleoside diphosphate kinase	MULTI-MSMS	Salomon_041219_plus_2PV_SF12	2	552.640808105469	3	399.865518	1196.57472	79318.6433059173	-0.98377	-0.00039337	382070	152.78	382070	152.78	552.641367703013	36.83	0.37801	36.83	36.598	36.976	-7.1054E-15					32	9	5	0.921909392188816	0.00527422031925497	0.0370361275965081	0.0031511	1	14028	97.597	27.618	1	2711200	11998	3502.4	5047.9	26274	16211	20399	57968	63379	74098	79408	44641	11273	3415.8	5724.3	25424	16634	22048	56462	63282	75061	76059	43521	1	1	1	1	1	1	1	1	1	1	1					12618	3387;2482	6421	7071	13586	13586		1136
FMQASEDLLK	10	Oxidation (M)	_FM(ox)QASEDLLK_	FM(1)QASEDLLK		FM(117.52)QASEDLLK		1	0	0	P15531;E7ERL0;E5RHP0;Q32Q12;J3KPD9	P15531;Q32Q12	Q32Q12	NME1;NME1-NME2;NME2	Nucleoside diphosphate kinase A;Nucleoside diphosphate kinase	MULTI-MSMS	Salomon_041219_plus_2PV_SF12	2	828.458251953125	2	599.294639	1196.57472	66000.1603701372	1.0753	0.00064442	382390	229.16	382390	229.16	828.45772757846	37.136	0.34742	37.136	36.976	37.323	0					41	10	5	0.988819394246214	0.00673332068100213	0.0238316735338707	0.0037141	1	14195	117.52	72.882	1	6275800	25955	28362	24515	66876	60500	60387	191030	179950	216550	188940	122080	24463	26701	25516	66332	61842	64483	186000	178460	219900	182010	119380	1	1	1	1	1	1	1	1	1	1	1					12619	3387;2482	6421	7071	13587	13587		1136
FMQASEDLLK	10	Unmodified	_FMQASEDLLK_					0	0	0	P15531;E7ERL0;E5RHP0;Q32Q12;J3KPD9	P15531;Q32Q12	Q32Q12	NME1;NME1-NME2;NME2	Nucleoside diphosphate kinase A;Nucleoside diphosphate kinase	MULTI-MSMS	Salomon_041219_plus_2PV_SF12	2	820.460571289063	2	591.297181	1180.57981	67822.8118751551	0.60213	0.00035604	387560	229.16	387560	229.16	820.460351619718	43.75	0.33968	43.75	43.593	43.932	0					26	9	4	0.941905151148807	0.00342321909838326	0.0390917067871055	0.00046861	1	17086	183.67	115.69	1	646000	0	0	0	0	0	1871.8	6382.8	5389.6	14488	14933	9587.5	0	0	0	0	0	1882.7	6223.5	5684.2	14510	14070	9310	0	0	0	0	0	1	1	1	1	1	1					12620	3387;2482	6421	7072	13588	13588
FMQDPMEIFVDDETK	15	2 Oxidation (M)	_FM(ox)QDPM(ox)EIFVDDETK_	FM(1)QDPM(1)EIFVDDETK		FM(128.22)QDPM(128.22)EIFVDDETK		2	0	0	Q13838;A0A0G2JJZ9;Q5STU3;F6WLT2;A0A140T9X3;A0A140T996;A0A140T9X9;F6UJC5;A0A140TA18;H0YCC6	Q13838	Q13838	DDX39B	Spliceosome RNA helicase DDX39B	MULTI-MSMS	Salomon_041219_plus_2PV_SF06	2	779.046875	3	626.270832	1875.79067	75244.9397622375	0.19095	0.00011958	243940	152.78	243940	152.78	779.047327535903	40.941	0.23524	40.941	40.811	41.046	0					17	5	4	0.863963812170801	0.000314140353894551	0.00336783392754752	2.4793E-05	1	15927	128.22	83.611	1	335510	0	0	0	0	0	0	0	0	0	0	0	0	0	0	0	0	0	0	0	0	0	0	0	0	0	0	0	0	0	0	0	0	0					12621	3213	6422	7073	13589	13589		1847;1848
FMQISEDSTRMFK	13	2 Oxidation (M),3 Phospho (STY)	_FM(ox)QIpSEDpSpTRM(ox)FK_	FM(1)QISEDSTRM(1)FK	FMQIS(1)EDS(1)T(1)RMFK	FM(75.74)QISEDSTRM(75.74)FK	FMQIS(75.74)EDS(75.74)T(75.74)RMFK	2	3	1	G5EA48;Q7Z6B7	G5EA48	G5EA48	SRGAP1	SLIT-ROBO Rho GTPase-activating protein 1	MSMS	Salomon_041219_plus_2PV_SF10	2	783.99365234375	3	631.219666	1890.63717	NaN	NaN	NaN	NaN	NaN	NaN	NaN	NaN	39.649	1	39.649	39.149	40.149	0								NaN	NaN	NaN	0.012827	1	15469	75.739	36.931	1		0	0	0	0	0	0	0	0	0	12436	9500.8	0	0	0	0	0	0	0	0	0	11558	8854.4	0	0	0	0	0	0	0	0	0	1	1					12622	1492	6423	7074	13590	13590		594;595	325;326;1201
FMQTFVLAPEGSVANK	16	Oxidation (M)	_FM(ox)QTFVLAPEGSVANK_	FM(1)QTFVLAPEGSVANK		FM(132.65)QTFVLAPEGSVANK		1	0	0	Q13283;E5RIZ6	Q13283	Q13283	G3BP1	Ras GTPase-activating protein-binding protein 1	MULTI-MSMS	Salomon_041219_no_PV_SF05	1	738.406005859375	3	585.630912	1753.87091	70324.0729390623	0.63291	0.00037065	260870	152.78	260870	152.78	738.740441026811	41.757	0.34635	41.757	41.553	41.899	0					34	8	5	0.990491685927239	0.00330299327459336	0.0232276831957703	2.4929E-06	1	15821	132.65	77.749	1	1049400	0	2086	0	5649.5	7352.5	11983	17591	18667	24968	0	0	0	1968.6	0	5740.9	7231.8	11940	17306	18068	24625	0	0	0	1	0	1	1	1	1	1	1	0	0					12623	3173	6424	7075	13591	13591		1803
FMQTFVLAPEGSVANK	16	Oxidation (M)	_FM(ox)QTFVLAPEGSVANK_	FM(1)QTFVLAPEGSVANK		FM(111.07)QTFVLAPEGSVANK		1	0	0	Q13283;E5RIZ6	Q13283	Q13283	G3BP1	Ras GTPase-activating protein-binding protein 1	MULTI-MSMS	Salomon_041219_plus_2PV_SF05	2	738.741149902344	3	585.630912	1753.87091	69487.7243139757	-0.061279	-3.5887E-05	260870	152.78	260870	152.78	738.741384450851	41.593	0.52244	41.593	41.322	41.844	0					41	12	5	0.984475083368098	0.0088732084282905	0.0691213161018925	0.00017493	1	16679	111.07	60.85	1	1269300	2949.1	0	0	9486.7	0	10244	28559	18865	28895	30001	19242	2764	0	0	9154.4	0	10533	27262	19261	29583	28555	18680	1	0	0	1	0	1	1	1	1	1	1					12624	3173	6424	7075	13592	13592		1803
FMQTFVLAPEGSVANK	16	Unmodified	_FMQTFVLAPEGSVANK_					0	0	0	Q13283;E5RIZ6	Q13283	Q13283	G3BP1	Ras GTPase-activating protein-binding protein 1	MULTI-MSMS	Salomon_041219_plus_2PV_SF05	2	733.409851074219	3	580.299274	1737.87599	71976.3842452816	-0.17699	-0.00010271	263270	152.78	263270	152.78	733.409557818012	48.313	0.23884	48.313	48.237	48.476	0					26	11	3	0.958258802376325	0.0016656819468086	0.0218709609638678	0.0010987	1	19698	92.575	39.574	1	229360	0	0	0	0	0	0	2209.3	10592	0	3430.6	0	0	0	0	0	0	0	2072.5	10061	0	3565.9	0	0	0	0	0	0	0	1	1	0	1	0					12625	3173	6424	7076	13593	13593
FMTILCTR	8	Oxidation (M)	_FM(ox)TILCTR_	FM(1)TILCTR		FM(103.74)TILCTR		1	0	0	P08133;E7EMC6;E5RK69	P08133;E5RK69	P08133	ANXA6	Annexin A6;Annexin	MULTI-MSMS	Salomon_041219_no_PV_SF02	1	643.84375	2	529.262087	1056.50962	69989.8443890938	0.52098	0.00027573	216490	114.58	216490	114.58	643.843494740736	34.352	0.31733	34.352	34.154	34.471	0					38	8	6	0.990266485794891	0.00769882732869511	0.0272587443169123	0.023145	1	11938	103.74	35.758	1	9170600	32243	26913	25306	62646	62341	79504	239650	209390	224960	0	0	30361	25332	26680	62695	64650	82813	231850	199970	225100	3480.8	4655.9	1	1	1	1	1	1	1	1	1	0	0					12626	2376;1054	6425	7077	13594	13594		403
FMTILCTR	8	Oxidation (M)	_FM(ox)TILCTR_	FM(1)TILCTR		FM(108.46)TILCTR		1	0	0	P08133;E7EMC6;E5RK69	P08133;E5RK69	P08133	ANXA6	Annexin A6;Annexin	MULTI-MSMS	Salomon_041219_no_PV_SF02	1	643.843872070313	2	529.262087	1056.50962	69989.8530974625	0.52195	0.00027625	216490	114.58	216490	114.58	643.843544245809	34.595	1.0674	34.595	34.442	35.509	0					100	38	5	0.99879882151452	0.0381810064348285	0.922559971916668	0.016823	1	12092	108.46	59.102	1	10154000	29173	26853	21931	64238	49115	79664	220740	210370	227590	820.3	0	27465	25286	23131	64191	51732	83073	213440	201080	226910	8261.4	0	1	1	1	1	1	1	1	1	1	1	0					12627	2376;1054	6425	7077	13595	13595		403
FMTTAMYDAR	10	2 Oxidation (M),Phospho (STY)	_FM(ox)TpTAM(ox)YDAR_	FM(1)TTAM(1)YDAR	FMT(0.003)T(0.866)AMY(0.131)DAR	FM(114.89)TTAM(114.89)YDAR	FMT(-24.29)T(8.21)AMY(-8.21)DAR	2	1	0	Q92900	Q92900	Q92900	UPF1	Regulator of nonsense transcripts 1	MULTI-MSMS	Salomon_041219_plus_2PV_SF01	2	774.329223632813	2	659.745814	1317.47707	68086.5726036221	-0.60978	-0.0004023	173680	114.58	173680	114.58	774.32972688743	23.36	0.55808	23.36	23.071	23.629	0					40	14	3	0.987252794710665	0.00464650765359122	0.0583893192102119	0.0036879	1	7527	114.89	30.397	3	4672400	0	0	0	0	0	0	0	0	0	278610	197320	0	0	0	0	0	0	0	7576.5	6365.3	258830	183860	0	0	0	0	0	0	0	0	0	1	1					12628	3953	6426	7078	13596	13596		2140;2141	1454;4714
FMTTAMYDAR	10	2 Oxidation (M),Phospho (STY)	_FM(ox)TTAM(ox)pYDAR_	FM(1)TTAM(1)YDAR	FMTT(0.006)AMY(0.993)DAR	FM(107.57)TTAM(107.57)YDAR	FMT(-34.7)T(-21.9)AMY(21.9)DAR	2	1	0	Q92900	Q92900	Q92900	UPF1	Regulator of nonsense transcripts 1	MULTI-MSMS	Salomon_041219_plus_2PV_SF03	2	774.3291015625	2	659.745814	1317.47707	66647.0874280522	0.67635	0.00044622	173680	114.58	173680	114.58	774.328544496643	23.389	0.71284	23.389	23.093	23.806	0					66	17	6	0.936046384052262	0.0101442109891512	0.218295914336496	0.0011806	1	8411	107.57	37.75	3	12044000	0	0	0	0	0	0	0	758.76	3000.8	418570	308250	0	0	0	0	0	0	0	15883	14940	389030	287360	0	0	0	0	0	0	0	1	1	1	1					12629	3953	6426	7078	13597	13597		2140;2141	1454;4714
FMTTAMYDAR	10	Oxidation (M),Phospho (STY)	_FMTTAM(ox)pYDAR_	FMTTAM(1)YDAR	FMTT(0.005)AMY(0.995)DAR	FM(-38.75)TTAM(38.75)YDAR	FMT(-49.57)T(-22.65)AMY(22.65)DAR	1	1	0	Q92900	Q92900	Q92900	UPF1	Regulator of nonsense transcripts 1	MULTI-MSMS	Salomon_041219_plus_2PV_SF01	2	766.3310546875	2	651.748356	1301.48216	67422.0356244251	-0.15307	-9.9761E-05	175810	114.58	175810	114.58	766.331969188858	30.524	0.54519	30.524	30.26	30.805	0					35	13	4	0.907180171836244	0.00249088510281123	0.0314959893667028	0.0047433	1	10940	105.1	72.289	6	1142400	0	0	0	0	0	0	0	0	258.7	98355	74519	0	0	0	0	0	0	0	0	3164.7	91408	69456	0	0	0	0	0	0	0	0	1	1	1					12630	3953	6426	7079	13598	13598		2140;2141	1454;4714
FMTTAMYDAR	10	Oxidation (M),Phospho (STY)	_FM(ox)TTAMpYDAR_	FM(1)TTAMYDAR	FMTTAMY(1)DAR	FM(102.25)TTAM(-102.25)YDAR	FMT(-80.11)T(-51.7)AMY(51.7)DAR	1	1	0	Q92900	Q92900	Q92900	UPF1	Regulator of nonsense transcripts 1	MULTI-MSMS	Salomon_041219_plus_2PV_SF03	2	766.331176757813	2	651.748356	1301.48216	67331.7568016852	0.49185	0.00032056	175810	114.58	175810	114.58	766.331000596144	30.001	0.5056	30.001	29.701	30.206	3.5527E-15					39	12	4	0.88315521256082	0.000310410095638859	0.000753872021285046	0.00029154	1	11496	163.16	99.741	6	3665000	0	0	0	0	0	0	0	5384.8	0	182830	120540	0	0	0	0	0	0	0	11678	2929.9	170110	112290	0	0	0	0	0	0	0	1	0	1	1					12631	3953	6426	7079	13599	13599		2140;2141	1454;4714
FMTTAMYDAR	10	Oxidation (M),Phospho (STY)	_FMTTAM(ox)pYDAR_	FMTTAM(1)YDAR	FMTT(0.046)AMY(0.954)DAR	FM(-59.69)TTAM(59.69)YDAR	FMT(-34.98)T(-13.2)AMY(13.2)DAR	1	1	0	Q92900	Q92900	Q92900	UPF1	Regulator of nonsense transcripts 1	MULTI-MSMS	Salomon_041219_plus_2PV_SF04	2	766.331787109375	2	651.748356	1301.48216	69502.8888129309	1.663	0.0010838	175810	114.58	175810	114.58	766.330305124417	30.557	0.43539	30.557	30.392	30.827	3.5527E-15					26	10	4	0.981462279369278	0.00159060216336875	0.00856582629273602	0.0029773	1	11811	109.11	69.108	6	2030400	0	0	0	0	0	0	0	0	0	208350	145260	0	0	0	0	0	0	0	3837.1	2867.7	193490	135300	0	0	0	0	0	0	0	0	0	1	1					12632	3953	6426	7079	13600	13600		2140;2141	1454;4714
FMTTAMYDAR	10	Phospho (STY)	_FMTTAMpYDAR_		FMTT(0.002)AMY(0.998)DAR		FMT(-50.71)T(-28.07)AMY(28.07)DAR	0	1	0	Q92900	Q92900	Q92900	UPF1	Regulator of nonsense transcripts 1	MULTI-MSMS	Salomon_041219_plus_2PV_SF03	2	758.334045410156	2	643.750899	1285.48725	65952.1043518027	0.25647	0.0001651	177990	114.58	177990	114.58	758.333810495257	38.552	0.65664	38.552	38.316	38.973	0					44	16	5	0.977165118777324	0.00589244676266079	0.117611071493536	0.00052566	1	15438	148.52	100.68	3	5216700	1655.1	0	0	0	0	0	0	0	215.71	113850	77846	1551.2	0	0	0	0	0	0	0	3253.7	105810	72555	1	0	0	0	0	0	0	0	1	1	1					12633	3953	6426	7080	13601	13601			1454;4714
FMYDPQTDQNIK	12	Oxidation (M)	_FM(ox)YDPQTDQNIK_	FM(1)YDPQTDQNIK		FM(107.09)YDPQTDQNIK		1	0	0	Q93009;H3BND8;F5H2X1	Q93009	Q93009	USP7	Ubiquitin carboxyl-terminal hydrolase 7;Ubiquitin carboxyl-terminal hydrolase	MULTI-MSMS	Salomon_041219_plus_2PV_SF10	2	659.007690429688	3	505.897658	1514.67114	74928.6970952992	0.19905	0.0001007	301990	152.78	301990	152.78	658.673031562953	32.006	0.33464	32.006	31.835	32.17	0					19	8	4	0.946098293386767	0.00159214435540532	0.00325232504465003	0.0009229	1	11919	107.09	33.182	1	1915000	0	0	0	0	4656.6	2818.4	22669	19674	26178	56997	34788	0	0	0	0	4828.9	3138.5	21943	20653	27351	53673	33099	0	0	0	0	1	1	1	1	1	1	1					12634	3961	6427	7081	13602	13602		2151
FNADEFEDMVAEK	13	Oxidation (M)	_FNADEFEDM(ox)VAEK_	FNADEFEDM(1)VAEK		FNADEFEDM(133.15)VAEK		1	0	0	F8W7C6;A0A087WV22;X1WI28;P27635	F8W7C6	F8W7C6	RPL10	60S ribosomal protein L10	MULTI-MSMS	Salomon_041219_plus_2PV_SF05	2	673.66455078125	3	520.888939	1559.64499	71408.8364667752	-0.20783	-0.00010826	293300	152.78	293300	152.78	673.664535558726	40.132	0.32344	40.132	39.953	40.276	0					23	7	4	0.97485901327787	0.00701776605841306	0.127900771845975	0.00013125	1	16024	133.15	73.606	1	2741800	2188.9	3453	1855.9	13710	7035.5	4900.8	44513	56518	49935	60826	40720	2061.9	3287.4	1980.1	13252	7618.5	6777.9	42951	55452	51220	58545	39241	1	1	1	1	1	1	1	1	1	1	1					12635	1386	6428	7082	13603	13603		550
FNADEFEDMVAEK	13	Oxidation (M)	_FNADEFEDM(ox)VAEK_	FNADEFEDM(1)VAEK		FNADEFEDM(86.26)VAEK		1	0	0	F8W7C6;A0A087WV22;X1WI28;P27635	F8W7C6	F8W7C6	RPL10	60S ribosomal protein L10	MULTI-MSMS	Salomon_041219_plus_2PV_SF05	2	673.999084472656	3	520.888939	1559.64499	71408.8880847193	-0.22796	-0.00011874	293300	152.78	293300	152.78	673.66485960002	40.43	0.54082	40.43	40.276	40.817	7.1054E-15					30	13	4	0.848004780262811	0.00130881237575758	0.0125621658270146	0.0049847	1	16214	86.262	45.673	1	2714600	0	0	0	0	0	0	2249.9	1275.7	3293.5	25170	18182	0	0	0	0	0	0	2164.2	2109	3957.1	23438	17031	0	0	0	0	0	0	1	1	1	1	1					12636	1386	6428	7082	13604	13604		550
FNALFAQGNYSEAAK	15	Unmodified	_FNALFAQGNYSEAAK_					0	0	0	A0A087WVQ6;Q00610	A0A087WVQ6	A0A087WVQ6	CLTC	Clathrin heavy chain;Clathrin heavy chain 1	MULTI-MSMS	Salomon_041219_plus_2PV_SF05	2	697.377197265625	3	544.26685	1629.77872	70101.8712830544	-0.25157	-0.00013692	280700	152.78	280700	152.78	697.376982339072	42.237	0.31745	42.237	42.083	42.4	0					20	7	4	0.778448708916734	0.00177942042432422	0.008940456638014	0.00079723	1	17015	102.73	55.153	1	1020600	0	0	0	1907.2	2245.3	0	10860	9386.5	14318	18009	11564	0	0	0	1792.5	2326.8	0	10543	9458	14605	17071	11147	0	0	0	1	1	0	1	1	1	1	1					12637	90	6429	7083	13605	13605
FNALFAQGNYSEAAK	15	Unmodified	_FNALFAQGNYSEAAK_					0	0	0	A0A087WVQ6;Q00610	A0A087WVQ6	A0A087WVQ6	CLTC	Clathrin heavy chain;Clathrin heavy chain 1	MULTI-MSMS	Salomon_041219_plus_2PV_SF06	2	697.377502441406	3	544.26685	1629.77872	71194.041932789	-0.30734	-0.00016728	280700	152.78	280700	152.78	697.377565979364	42.249	0.23285	42.249	42.102	42.335	0					13	5	3	0.716273144179852	0.00229959735914114	0.0243773215214836	0.0017067	1	16475	91.812	45.46	1	427070	0	0	0	0	0	0	0	3771.7	5740	13842	8547.5	0	0	0	0	0	0	0	4039.9	5832.7	12999	8114.5	0	0	0	0	0	0	0	1	1	1	1					12638	90	6429	7083	13606	13606
FNASQLITQR	10	Unmodified	_FNASQLITQR_					0	0	0	J3KPX7;Q99623;F5GY37;F5GWA7;F5H3X6	J3KPX7	J3KPX7	PHB2	Prohibitin-2	MULTI-MSMS	Salomon_041219_no_PV_SF05	1	703.899963378906	2	589.319837	1176.62512	74514.8649678113	0.41985	0.00024743	194430	114.58	194430	114.58	703.901113407968	34.28	0.28875	34.28	34.166	34.455	0					22	7	4	0.963101333567716	0.00353123845233399	0.0171311110841843	0.00092702	1	12485	150.15	107.76	1	2430800	0	2183	0	6735.5	6703	12719	32375	28881	41747	0	0	0	2065.6	0	6785.8	6945.5	12951	31413	27684	41293	0	0	0	1	0	1	1	1	1	1	1	0	0					12639	1806	6430	7084	13607	13607
FNASQLITQR	10	Unmodified	_FNASQLITQR_					0	0	0	J3KPX7;Q99623;F5GY37;F5GWA7;F5H3X6	J3KPX7	J3KPX7	PHB2	Prohibitin-2	MULTI-MSMS	Salomon_041219_plus_2PV_SF05	2	703.901916503906	2	589.319837	1176.62512	72176.6936421901	0.24667	0.00014537	194430	114.58	194430	114.58	703.901948451572	34.169	0.35147	34.169	34.037	34.389	0					27	8	5	0.939772478024693	0.00369309960042056	0.0262936664499619	0.00076896	1	13212	172.27	119.1	1	4756200	0	2879.9	0	6018.4	2243.6	4192.8	22283	25479	19655	62808	41079	0	2706.2	0	5964.5	2571.8	4892	21345	26373	21334	59280	38792	0	1	0	1	1	1	1	1	1	1	1					12640	1806	6430	7084	13608	13608
FNAVLCSR	8	Unmodified	_FNAVLCSR_					0	0	0	P50995;H0Y6E1	P50995	P50995	ANXA11	Annexin A11	MULTI-MSMS	Salomon_041219_no_PV_SF04	1	598.3251953125	2	483.744919	965.475285	80171.8944132795	-0.29395	-0.0001422	236860	114.58	236860	114.58	598.326191030714	30.093	0.33928	30.093	29.97	30.309	3.5527E-15					22	11	3	0.985560924624222	0.000342885819561814	0.000847215513886677	0.023434	1	11001	109.48	30.962	1	3193500	0	0	3626.5	4574.9	7759.3	4763.1	28504	26831	31583	0	0	0	0	3516.8	4410.5	8044.1	5380.6	27673	25391	31402	0	0	0	0	1	1	1	1	1	1	1	0	0					12641	2835	6431	7085	13609	13609
FNAVLCSR	8	Unmodified	_FNAVLCSR_					0	0	0	P50995;H0Y6E1	P50995	P50995	ANXA11	Annexin A11	MULTI-MSMS	Salomon_041219_no_PV_SF05	1	598.325866699219	2	483.744919	965.475285	80253.926157575	0.30496	0.00014752	236860	114.58	236860	114.58	598.326004484732	30.059	0.29482	30.059	29.935	30.229	0					20	8	3	0.897148256783025	0.000486579013792436	0.00110138016783681	0.0065683	1	10514	132.76	28.321	1	4384400	6089	3978	5443.1	19204	6139.1	22357	46438	54183	57967	0	0	5737.3	3809.7	5583.9	18859	7020.1	23249	44839	51868	57397	0	0	1	1	1	1	1	1	1	1	1	0	0					12642	2835	6431	7085	13610	13610
FNDGSDEK	8	Unmodified	_FNDGSDEK_					0	0	0	P25705;K7EK77;K7ENJ4	P25705	P25705	ATP5A1	ATP synthase subunit alpha, mitochondrial	MULTI-MSMS	Salomon_041219_plus_2PV_SF01	2	685.353698730469	2	456.190697	910.36684	70034.3562033079	-0.10828	-4.9398E-05	502340	229.16	502340	229.16	685.353992144045	20.536	0.86902	20.536	20.284	21.153	0					60	22	5	0.925025279127096	0.0106760303064336	0.165365943608775	0.0030724	1	6208	143.37	54.731	1	32434000	20169	15904	14865	53361	51497	45861	180180	181220	160600	540850	381190	18986	15077	15958	52381	52691	50280	174420	191740	176020	509110	359410	1	1	1	1	1	1	1	1	1	1	1					12643	2583	6432	7086	13611	13611
FNDSEGDDTEETEDYR	16	Phospho (STY)	_FNDpSEGDDTEETEDYR_		FNDS(1)EGDDTEETEDYR		FNDS(75.87)EGDDT(-75.87)EET(-117.07)EDY(-185.67)R	0	1	0	Q9NYF8;E9PK91;A0A1W2PQ43;E9PK09;E9PQN2;E9PKI6	Q9NYF8	Q9NYF8	BCLAF1	Bcl-2-associated transcription factor 1	MULTI-MSMS	Salomon_041219_no_PV_SF10	1	1116.43176269531	2	1001.34711	2000.67967	60189.2547193274	0.2542	0.00025454	114430	114.58	114430	114.58	1115.92944150155	29.787	0.36024	29.787	29.609	29.969	0					48	14	5	0.979283471281648	0.000820031879307678	0.00656298514545506	3.7137E-12	1	10122	199.91	159.76	4	3610300	0	4323.3	0	10555	0	9780.8	32915	38202	44504	0	2021	0	4072.5	0	10464	0	10667	31602	36292	44035	0	3034.5	0	1	0	1	0	1	1	1	1	0	1					12644	4515	6433	7087	13612	13612			947;5153
FNDSEGDDTEETEDYR	16	Phospho (STY)	_FNDpSEGDDTEETEDYR_		FNDS(0.996)EGDDT(0.004)EETEDYR		FNDS(23.56)EGDDT(-23.56)EET(-64.41)EDY(-82.02)R	0	1	0	Q9NYF8;E9PK91;A0A1W2PQ43;E9PK09;E9PQN2;E9PKI6	Q9NYF8	Q9NYF8	BCLAF1	Bcl-2-associated transcription factor 1	MULTI-MSMS	Salomon_041219_no_PV_SF11	1	744.28857421875	3	667.9005	2000.67967	71177.0187523662	0.32916	0.00021985	114370	76.388	114370	76.388	744.28791816114	29.843	0.20788	29.843	29.704	29.912	3.5527E-15					23	9	3	0.963083140135657	0.000587831348092257	0.0025521355543214	0.01261	1	10060	86.777	55.388	4	326110	0	0	0	2788.7	0	0	2276.8	2169.2	0	0	0	0	0	0	2620.9	0	0	2135.9	2034.9	0	0	0	0	0	0	1	0	0	1	1	0	0	0					12645	4515	6433	7087	13613	13613			947;5153
FNDSEGDDTEETEDYR	16	Phospho (STY)	_FNDSEGDDTEETEDpYR_		FNDSEGDDTEETEDY(1)R		FNDS(-279.84)EGDDT(-206.1)EET(-73.48)EDY(73.48)R	0	1	0	Q9NYF8;E9PK91;A0A1W2PQ43;E9PK09;E9PQN2;E9PKI6	Q9NYF8	Q9NYF8	BCLAF1	Bcl-2-associated transcription factor 1	MULTI-MSMS	Salomon_041219_plus_2PV_SF04	2	744.289978027344	3	667.9005	2000.67967	70100.862032971	1.4376	0.00096015	114370	76.388	114370	76.389	744.622703871058	26.659	1.1809	26.659	26.327	27.508	3.5527E-15					117	29	7	0.963699143900692	0.00496178749818398	0.0219601446429042	4.9972E-30	1	9897	293.42	247.53	4	55532000	0	0	0	0	0	0	0	0	0	164500	113570	0	0	0	0	0	0	0	0	1861.1	152880	105770	0	0	0	0	0	0	0	0	0	1	1					12646	4515	6433	7087	13614	13614			947;5153
FNDSEGDDTEETEDYR	16	Phospho (STY)	_FNDSEGDDTEETEDpYR_		FNDSEGDDTEETEDY(1)R		FNDS(-138.27)EGDDT(-74.21)EET(-45.18)EDY(45.18)R	0	1	0	Q9NYF8;E9PK91;A0A1W2PQ43;E9PK09;E9PQN2;E9PKI6	Q9NYF8	Q9NYF8	BCLAF1	Bcl-2-associated transcription factor 1	MULTI-MSMS	Salomon_041219_plus_2PV_SF04	2	1116.43310546875	2	1001.34711	2000.67967	57645.8696890187	1.7221	0.0017244	114430	114.58	114430	114.58	1116.43062701521	26.664	1.1809	26.664	26.327	27.508	0					112	29	7	0.773474785890825	0.00161128942817351	0.0153691065403527	2.1153E-09	1	10098	179.67	147.15	4	41527000	0	0	0	0	0	0	0	0	0	32402	26505	0	0	0	0	0	0	0	0	0	30113	24702	0	0	0	0	0	0	0	0	0	1	1					12647	4515	6433	7087	13615	13615			947;5153
FNDSEGDDTEETEDYR	16	Phospho (STY)	_FNDSEGDDTEETEDpYR_		FNDSEGDDTEETEDY(1)R		FNDS(-266.94)EGDDT(-184.52)EET(-66.74)EDY(66.74)R	0	1	0	Q9NYF8;E9PK91;A0A1W2PQ43;E9PK09;E9PQN2;E9PKI6	Q9NYF8	Q9NYF8	BCLAF1	Bcl-2-associated transcription factor 1	MULTI-MSMS	Salomon_041219_plus_2PV_SF05	2	744.28955078125	3	667.9005	2000.67967	69806.4844705124	0.76084	0.00050816	114370	76.388	114370	76.389	744.623314380748	26.55	0.42554	26.55	26.337	26.762	0					45	10	6	0.982079366846562	0.0278346806714353	0.245322891674952	7.7428E-25	1	9403	284.53	246.08	4	31133000	0	0	0	0	0	0	0	0	602.19	447780	347440	0	0	0	0	0	0	0	14145	14177	416070	323820	0	0	0	0	0	0	0	0	1	1	1					12648	4515	6433	7087	13616	13616			947;5153
FNDSEGDDTEETEDYR	16	Phospho (STY)	_FNDSEGDDTEETEDpYR_		FNDSEGDDTEETEDY(1)R		FNDS(-173.32)EGDDT(-137.19)EET(-43.17)EDY(43.17)R	0	1	0	Q9NYF8;E9PK91;A0A1W2PQ43;E9PK09;E9PQN2;E9PKI6	Q9NYF8	Q9NYF8	BCLAF1	Bcl-2-associated transcription factor 1	MULTI-MSMS	Salomon_041219_plus_2PV_SF06	2	744.289184570313	3	667.9005	2000.67967	70588.2136648201	1.1039	0.00073728	114370	76.388	114370	76.389	744.288725056493	26.6	0.27571	26.6	26.442	26.718	-3.5527E-15					18	6	4	0.923827564298823	0.00300449311174621	0.0214347469044329	5.6246E-10	1	9279	180.56	162.03	4	2770100	0	0	0	0	0	0	0	164.62	11603	77665	47766	0	0	0	0	0	0	0	2969.4	12984	72185	44817	0	0	0	0	0	0	0	1	1	1	1					12649	4515	6433	7087	13617	13617			947;5153
FNDSEGDDTEETEDYR	16	Phospho (STY)	_FNDSEGDDTEETEDpYR_		FNDSEGDDTEET(0.002)EDY(0.998)R		FNDS(-147.18)EGDDT(-108.5)EET(-26.56)EDY(26.56)R	0	1	0	Q9NYF8;E9PK91;A0A1W2PQ43;E9PK09;E9PQN2;E9PKI6	Q9NYF8	Q9NYF8	BCLAF1	Bcl-2-associated transcription factor 1	MULTI-MSMS	Salomon_041219_plus_2PV_SF07	2	744.28955078125	3	667.9005	2000.67967	70315.5197218278	1.1724	0.00078303	114370	76.388	114370	76.389	744.288623451213	26.601	0.38172	26.601	26.456	26.838	0					24	9	4	0.964892545617869	0.00353511660556809	0.0372953739830864	1.434E-07	1	9110	155.2	138.46	4	1222500	0	0	0	0	0	0	0	0	0	14664	12914	0	0	0	0	0	0	0	0	0	13628	12036	0	0	0	0	0	0	0	0	0	1	1					12650	4515	6433	7087	13618	13618			947;5153
FNDSEGDDTEETEDYR	16	Phospho (STY)	_FNDpSEGDDTEETEDYR_		FNDS(1)EGDDTEETEDYR		FNDS(35.61)EGDDT(-35.61)EET(-67.98)EDY(-82.36)R	0	1	0	Q9NYF8;E9PK91;A0A1W2PQ43;E9PK09;E9PQN2;E9PKI6	Q9NYF8	Q9NYF8	BCLAF1	Bcl-2-associated transcription factor 1	MULTI-MSMS	Salomon_041219_plus_2PV_SF08	2	744.622802734375	3	667.9005	2000.67967	72653.2400218074	0.78343	0.00052325	114370	76.388	114370	76.388	744.622723658099	29.781	0.26306	29.781	29.654	29.917	3.5527E-15					10	6	3	0.914518418767155	0.00127034879836348	0.00487466753045794	0.016331	1	10657	84.508	57.359	4	641990	0	0	0	0	0	0	7778.7	3187.7	6289.3	9354	2534.8	0	0	0	0	0	0	7399.5	3329.4	6437.2	8807	2525	0	0	0	0	0	0	1	1	1	1	1					12651	4515	6433	7087	13619	13619			947;5153
FNDSEGDDTEETEDYR	16	Unmodified	_FNDSEGDDTEETEDYR_					0	0	0	Q9NYF8;E9PK91;A0A1W2PQ43;E9PK09;E9PQN2;E9PKI6	Q9NYF8	Q9NYF8	BCLAF1	Bcl-2-associated transcription factor 1	MULTI-MSMS	Salomon_041219_no_PV_SF11	1	717.633056640625	3	641.245056	1920.71334	72915.2207655993	0.3306	0.000212	119120	76.388	119120	76.388	717.632635076669	25.69	0.23656	25.69	25.564	25.801	-3.5527E-15					18	6	4	0.918587885232587	0.00266355716289177	0.0160819303517989	2.0499E-08	1	8253	172.26	121.17	1	512200	0	0	0	0	0	0	3399.2	0	1908.8	0	0	0	0	0	0	0	0	3219.9	0	1965.4	0	0	0	0	0	0	0	0	1	0	1	0	0					12652	4515	6433	7088	13620	13620
FNDSEGDDTEETEDYR	16	Unmodified	_FNDSEGDDTEETEDYR_					0	0	0	Q9NYF8;E9PK91;A0A1W2PQ43;E9PK09;E9PQN2;E9PKI6	Q9NYF8	Q9NYF8	BCLAF1	Bcl-2-associated transcription factor 1	MULTI-MSMS	Salomon_041219_plus_2PV_SF09	2	717.633178710938	3	641.245056	1920.71334	72308.2715948563	0.26134	0.00016758	119130	76.389	119130	76.389	717.633429582929	25.657	0.30453	25.657	25.5	25.805	-3.5527E-15					17	7	4	0.677056215319976	0.00129392395711401	0.00723047006202311	0.00038217	1	8829	105.63	72.895	1	1312100	0	0	0	0	3133.8	1705.6	0	3978.9	5088.7	19247	16326	0	0	0	0	2920.6	1691.1	0	4509.5	5513.3	18029	15347	0	0	0	0	1	1	0	1	1	1	1					12653	4515	6433	7088	13621	13621
FNDSEGDDTEETEDYR	16	2 Phospho (STY)	_FNDpSEGDDTEETEDpYR_		FNDS(1)EGDDTEETEDY(1)R		FNDS(46.69)EGDDT(-46.69)EET(-33.4)EDY(33.4)R	0	2	0	Q9NYF8;E9PK91;A0A1W2PQ43;E9PK09;E9PQN2;E9PKI6	Q9NYF8	Q9NYF8	BCLAF1	Bcl-2-associated transcription factor 1	MULTI-MSMS	Salomon_041219_plus_2PV_SF04	2	770.944885253906	3	694.555943	2080.646	69045.9840122145	1.6039	0.001114	109980	76.388	109980	76.389	770.943782268831	31.724	0.4712	31.724	31.482	31.954	3.5527E-15					43	11	5	0.984934401580584	0.00278464199768213	0.00931125976272024	9.2728E-06	1	12337	137.17	123.38	6	2297400	0	0	0	0	0	0	0	0	843.04	69755	62018	0	0	0	0	0	0	0	0	3235	64828	57820	0	0	0	0	0	0	0	0	1	1	1					12654	4515	6433	7089	13622	13622			947;5153
FNDSEGDDTEETEDYRQFR	19	Phospho (STY)	_FNDSEGDDTEETEDpYRQFR_		FNDSEGDDTEETEDY(1)RQFR		FNDS(-198.12)EGDDT(-153.46)EET(-90.03)EDY(90.03)RQFR	0	1	1	Q9NYF8;E9PK91;A0A1W2PQ43;E9PK09;E9PQN2;E9PKI6	Q9NYF8	Q9NYF8	BCLAF1	Bcl-2-associated transcription factor 1	MULTI-MSMS	Salomon_041219_plus_2PV_SF10	2	888.366882324219	3	811.6432	2431.90777	64719.7043028035	0.1673	0.00013579	94116	76.389	94117	76.389	888.366400836348	29.013	0.74698	29.013	28.79	29.537	0					90	18	7	0.979739635740155	0.0492698268218762	0.248935227290811	3.7473E-27	2	10444	243.86	198.42	4	81428000	0	0	0	0	0	0	0	0	0	440710	357210	0	0	0	0	0	0	0	10958	9862.7	409430	332820	0	0	0	0	0	0	0	0	0	2	2					12655	4515	6434	7090	13623;13624	13623			947;5153
FNDSEGDDTEETEDYRQFR	19	Phospho (STY)	_FNDSEGDDTEETEDpYRQFR_		FNDSEGDDTEETEDY(1)RQFR		FNDS(-97.88)EGDDT(-81.8)EET(-38.85)EDY(38.85)RQFR	0	1	1	Q9NYF8;E9PK91;A0A1W2PQ43;E9PK09;E9PQN2;E9PKI6	Q9NYF8	Q9NYF8	BCLAF1	Bcl-2-associated transcription factor 1	MULTI-MSMS	Salomon_041219_plus_2PV_SF11	2	888.36669921875	3	811.6432	2431.90777	64701.6745059391	0.25357	0.00020581	94116	76.389	94117	76.389	888.366436159853	29.112	0.544	29.112	28.897	29.441	0					51	14	7	0.978142790349626	0.0313430226283354	0.183442385976594	1.9282E-07	1	10484	140.75	109.68	4	17895000	0	0	0	0	0	0	0	13937	0	339700	278630	0	0	0	0	0	0	0	25386	5863.7	316200	259540	0	0	0	0	0	0	0	1	0	1	1					12656	4515	6434	7090	13625	13625			947;5153
FNDSEGDDTEETEDYRQFR	19	2 Phospho (STY)	_FNDpSEGDDTEETEDpYRQFR_		FNDS(1)EGDDTEETEDY(1)RQFR		FNDS(40.31)EGDDT(-40.31)EET(-40.4)EDY(40.4)RQFR	0	2	1	Q9NYF8;E9PK91;A0A1W2PQ43;E9PK09;E9PQN2;E9PKI6	Q9NYF8	Q9NYF8	BCLAF1	Bcl-2-associated transcription factor 1	MULTI-MSMS	Salomon_041219_plus_2PV_SF10	2	915.022521972656	3	838.298644	2511.8741	65712.7954323556	0.16682	0.00013984	91124	76.389	91124	76.389	915.022183746463	32.853	0.31655	32.853	32.707	33.023	7.1054E-15					19	7	3	0.959703361568192	0.00436554642513677	0.0447062216429802	0.0073541	1	12300	91.166	73.381	6	1949100	0	0	0	0	0	0	0	334.97	0	41974	32598	0	0	0	0	0	0	0	1835.6	0	39021	30381	0	0	0	0	0	0	0	1	0	1	1					12657	4515	6434	7091	13626	13626			947;5153
FNEENYGVK	9	Unmodified	_FNEENYGVK_					0	0	0	Q8WWM7;H3BUF6;H3BSK9	Q8WWM7	Q8WWM7	ATXN2L	Ataxin-2-like protein	MULTI-MSMS	Salomon_041219_no_PV_SF07	1	779.420043945313	2	550.256371	1098.49819	69775.6540817028	2.0107	0.0011064	416460	229.16	416470	229.16	779.418666642654	29.363	0.31243	29.363	29.228	29.541	3.5527E-15					26	9	4	0.996115115810922	0.00177545626443113	0.00916935109383352	0.0011452	1	9972	153.05	82.52	1	1455900	1649.8	0	2248.4	5351.6	2442.6	4834.2	27190	26219	15298	0	0	1558.9	0	2250.9	5142.1	2985.6	5472.3	25887	24821	15750	0	0	1	0	1	1	1	1	1	1	1	0	0					12658	3893	6435	7092	13627	13627
FNEENYGVK	9	Unmodified	_FNEENYGVK_					0	0	0	Q8WWM7;H3BUF6;H3BSK9	Q8WWM7	Q8WWM7	ATXN2L	Ataxin-2-like protein	MULTI-MSMS	Salomon_041219_plus_2PV_SF07	2	779.420043945313	2	550.256371	1098.49819	67432.5044596489	1.6132	0.00088766	416470	229.16	416470	229.16	779.418984989694	29.338	0.40264	29.338	29.169	29.571	0					27	10	4	0.927468751502179	0.00269543542669563	0.0194812423850337	0.0011048	1	10341	150.27	78.39	1	1716000	0	0	0	3748.3	4237.4	5839.5	22649	22454	15094	13204	12796	0	0	0	3658.6	4437.8	6222.7	21721	21814	15872	13072	12316	0	0	0	1	1	1	1	1	1	1	1					12659	3893	6435	7092	13628	13628
FNEVAAQYSEDK	12	Unmodified	_FNEVAAQYSEDK_					0	0	0	Q9Y237;H0Y4T6;J3KMW3;H0Y8P6;H0Y610	Q9Y237	Q9Y237	PIN4	Peptidyl-prolyl cis-trans isomerase NIMA-interacting 4	MULTI-MSMS	Salomon_041219_no_PV_SF05	1	929.983825683594	2	700.820064	1399.62557	64631.9324424051	0.50468	0.00035369	326990	229.16	326990	229.16	929.983563433963	33.563	0.31193	33.563	33.414	33.726	0					20	7	4	1	0.000228566885980545	0.0020979748932644	0.015206	1	12206	99.011	35.852	1	819140	0	0	0	0	0	0	2793.9	0	3116.6	0	0	0	0	0	0	0	0	2671.7	0	3098	0	0	0	0	0	0	0	0	1	0	1	0	0					12660	4709	6436	7093	13629	13629
FNEVAAQYSEDK	12	Unmodified	_FNEVAAQYSEDK_					0	0	0	Q9Y237;H0Y4T6;J3KMW3;H0Y8P6;H0Y610	Q9Y237	Q9Y237	PIN4	Peptidyl-prolyl cis-trans isomerase NIMA-interacting 4	MULTI-MSMS	Salomon_041219_plus_2PV_SF05	2	929.983032226563	2	700.820064	1399.62557	63766.3709550395	0.85627	0.00060009	326990	229.16	326990	229.16	929.98331570304	33.499	0.2708	33.499	33.313	33.584	0					15	6	3	0.983185407628314	0.00103646571106296	0.00402350677566171	0.00038382	1	12889	150.49	78.255	1	2608000	3427.2	0	0	6496.7	0	4406.3	15296	23675	24189	14421	20551	3212	0	0	6208.4	0	5068.8	14743	22937	24591	14247	19778	1	0	0	1	0	1	1	1	1	1	1					12661	4709	6436	7093	13630	13630
FNHDGEEEEEDDDYGSR	17	Unmodified	_FNHDGEEEEEDDDYGSR_					0	0	0	G3V256;Q6PJT7;H0YJA2;G3V5I6	G3V256	G3V256	ZC3H14	Zinc finger CCCH domain-containing protein 14	MULTI-MSMS	Salomon_041219_no_PV_SF12	1	758.309387207031	3	681.587593	2041.74095	71888.5264352567	0.35331	0.00024081	112070	76.388	112070	76.388	757.975526155264	19.741	0.26903	19.741	19.625	19.894	0					18	7	3	0.900861357655489	0.00168129876547531	0.00789065626137496	5.9223E-08	1	5715	154.81	106.35	1	667340	0	0	1832.2	0	0	0	2434.9	3053.4	0	0	0	0	0	1722	0	0	0	2284.1	2864.3	0	0	0	0	0	1	0	0	0	1	1	0	0	0					12662	1434	6437	7094	13631	13631
FNHDGEEEEEDDDYGSR	17	Phospho (STY)	_FNHDGEEEEEDDDpYGSR_		FNHDGEEEEEDDDY(0.978)GS(0.022)R		FNHDGEEEEEDDDY(16.43)GS(-16.43)R	0	1	0	G3V256;Q6PJT7;H0YJA2;G3V5I6	G3V256	G3V256	ZC3H14	Zinc finger CCCH domain-containing protein 14	MULTI-MSMS	Salomon_041219_plus_2PV_SF05	2	784.966186523438	3	708.243037	2121.70728	69166.2432211339	1.2225	0.00086585	107860	76.388	107860	76.389	784.965691316112	20.069	0.62978	20.069	19.839	20.468	3.5527E-15					51	15	6	0.985966465051595	0.010981185941768	0.040491461186585	1.1451E-19	1	6135	233.14	211.09	2	17560000	0	0	0	0	0	0	0	0	0	309910	229200	0	0	0	0	0	0	0	9446.2	3951.7	287950	213470	0	0	0	0	0	0	0	0	0	1	1					12663	1434	6437	7095	13632	13632			2618
FNHDGEEEEEDDDYGSR	17	Phospho (STY)	_FNHDGEEEEEDDDpYGSR_		FNHDGEEEEEDDDY(0.943)GS(0.057)R		FNHDGEEEEEDDDY(12.2)GS(-12.2)R	0	1	0	G3V256;Q6PJT7;H0YJA2;G3V5I6	G3V256	G3V256	ZC3H14	Zinc finger CCCH domain-containing protein 14	MULTI-MSMS	Salomon_041219_plus_2PV_SF06	2	784.6318359375	3	708.243037	2121.70728	69969.1240515261	1.7523	0.001241	107860	76.388	107860	76.389	784.965382006819	20.021	0.50563	20.021	19.844	20.35	-3.5527E-15					31	12	4	0.932726168473321	0.00249020090020095	0.00428737015864199	8.8513E-20	1	6083	225.7	208.42	2	3667600	0	0	0	0	0	0	0	0	0	58309	54905	0	0	0	0	0	0	0	0	0	54191	51169	0	0	0	0	0	0	0	0	0	1	1					12664	1434	6437	7095	13633	13633			2618
FNHDGEEEEEDDDYGSR	17	Phospho (STY)	_FNHDGEEEEEDDDpYGSR_		FNHDGEEEEEDDDY(1)GSR		FNHDGEEEEEDDDY(36.69)GS(-36.69)R	0	1	0	G3V256;Q6PJT7;H0YJA2;G3V5I6	G3V256	G3V256	ZC3H14	Zinc finger CCCH domain-containing protein 14	MULTI-MSMS	Salomon_041219_plus_2PV_SF07	2	784.631958007813	3	708.243037	2121.70728	68900.5839218305	1.4604	0.0010343	107860	76.388	107860	76.389	784.630888598159	20.101	0.68192	20.101	19.951	20.633	0					56	17	6	0.984107285556348	0.00554933650208064	0.0150943871775454	1.1963E-19	1	6055	234.57	210.28	2	8183900	0	0	0	0	0	0	0	0	0	121630	92672	0	0	0	0	0	0	0	2640.3	0	112970	86367	0	0	0	0	0	0	0	0	0	1	1					12665	1434	6437	7095	13634	13634			2618
FNHDGEEEEEDDDYGSR	17	Phospho (STY)	_FNHDGEEEEEDDDpYGSR_		FNHDGEEEEEDDDY(0.996)GS(0.004)R		FNHDGEEEEEDDDY(23.52)GS(-23.52)R	0	1	0	G3V256;Q6PJT7;H0YJA2;G3V5I6	G3V256	G3V256	ZC3H14	Zinc finger CCCH domain-containing protein 14	MULTI-MSMS	Salomon_041219_plus_2PV_SF08	2	784.632019042969	3	708.243037	2121.70728	69101.7866278722	1.31	0.00092781	107860	76.388	107860	76.389	784.631086643601	20.015	0.77538	20.015	19.75	20.525	0					73	19	6	0.970980709052971	0.0258821348794411	0.124366741162729	2.7914E-21	1	6034	262.36	240.33	2	26904000	0	0	0	0	0	0	0	452.08	0	334240	236250	0	0	0	0	0	0	0	12539	5696.9	310650	220080	0	0	0	0	0	0	0	1	0	1	1					12666	1434	6437	7095	13635	13635			2618
FNHDGEEEEEDDDYGSR	17	Phospho (STY)	_FNHDGEEEEEDDDpYGSR_		FNHDGEEEEEDDDY(0.98)GS(0.02)R		FNHDGEEEEEDDDY(16.93)GS(-16.93)R	0	1	0	G3V256;Q6PJT7;H0YJA2;G3V5I6	G3V256	G3V256	ZC3H14	Zinc finger CCCH domain-containing protein 14	MULTI-MSMS	Salomon_041219_plus_2PV_SF09	2	784.966613769531	3	708.243037	2121.70728	68843.3358973746	0.2587	0.00018322	107860	76.389	107860	76.389	784.966361115847	20.008	0.58247	20.008	19.807	20.389	0					40	14	5	0.985264306742336	0.00884323809291556	0.0368197257902293	7.6848E-20	1	6075	214.82	197.94	2	7906300	0	0	0	0	0	0	0	0	0	151450	110450	0	0	0	0	0	0	0	2012.8	3195.8	140620	102910	0	0	0	0	0	0	0	0	0	1	1					12667	1434	6437	7095	13636	13636			2618
FNISTDR	7	Unmodified	_FNISTDR_					0	0	0	O75534;E9PLT0	O75534	O75534	CSDE1	Cold shock domain-containing protein E1	MULTI-MSMS	Salomon_041219_no_PV_SF11	1	541.295104980469	2	426.714142	851.413731	83818.4462924805	0.37472	0.0001599	268520	114.58	268520	114.58	541.295530796068	25.007	0.33024	25.007	24.807	25.137	0					21	10	3	0.947589844453193	0.00225416662999242	0.0126282539882783	0.016113	1	7926	131.03	68.317	1	2119100	0	0	0	3489.9	3061.6	8105.7	34576	30772	24478	0	0	0	0	0	3468.5	3599.4	8535.4	33000	29243	24841	0	0	0	0	0	1	1	1	1	1	1	0	0					12668	2205	6438	7096	13637	13637
FNISTDR	7	Unmodified	_FNISTDR_					0	0	0	O75534;E9PLT0	O75534	O75534	CSDE1	Cold shock domain-containing protein E1	MULTI-MSMS	Salomon_041219_plus_2PV_SF11	2	541.295593261719	2	426.714142	851.413731	80189.194853233	0.11452	4.8865E-05	268520	114.58	268520	114.58	541.295838981428	24.954	0.36049	24.954	24.741	25.102	0					24	9	4	0.948744768534326	0.00628543521395048	0.0660746832541633	0.010175	1	8444	140.09	75.313	1	8736800	4254.3	12429	8218.6	24792	15391	20341	87601	75088	70680	102030	69632	4033.5	11671	8206.5	24682	16682	22223	84160	75083	73960	97497	66722	1	1	1	1	1	1	1	1	1	1	1					12669	2205	6438	7096	13638	13638
FNLSVTDASR	10	Unmodified	_FNLSVTDASR_					0	0	0	E7EP87;A0A088AWN8;Q9UHQ1;J3QL28;J3QSD9;J3KTP5;J3QRB0;J3KRH7;J3KS48;J3KT43;E9PH27	E7EP87	E7EP87	NARF	Nuclear prelamin A recognition factor	MULTI-MSMS	Salomon_041219_no_PV_SF11	1	669.864807128906	2	555.28292	1108.55129	73447.0888948917	0.35637	0.00019789	206350	114.58	206350	114.58	669.864940132916	32.289	0.22995	32.289	32.199	32.429	0					29	15	3	0.960044606797046	0.000220458164710638	0.00063669588379589	0.021857	1	11058	99.013	66.658	1	304050	0	0	0	0	0	0	5378.9	1803.4	0	0	0	0	0	0	0	0	0	5045.9	1691.7	0	0	0	0	0	0	0	0	0	1	1	0	0	0					12670	214	6439	7097	13639	13639
FNLSVTDASR	10	Unmodified	_FNLSVTDASR_					0	0	0	E7EP87;A0A088AWN8;Q9UHQ1;J3QL28;J3QSD9;J3KTP5;J3QRB0;J3KRH7;J3KS48;J3KT43;E9PH27	E7EP87	E7EP87	NARF	Nuclear prelamin A recognition factor	MULTI-MSMS	Salomon_041219_plus_2PV_SF11	2	669.866088867188	2	555.28292	1108.55129	74305.3895975188	0.58452	0.00032457	206350	114.58	206350	114.58	670.366313636573	32.177	0.37831	32.177	32.048	32.426	0					17	9	3	0.747404999934097	0.000588237723412544	0.00268856406770396	0.027003	1	11945	95.483	70.311	1	759680	0	0	0	0	0	1684.3	15765	13196	13300	5896.2	3194.3	0	0	0	0	0	1913.4	15005	12671	13500	5950.1	3320.9	0	0	0	0	0	1	1	1	1	1	1					12671	214	6439	7097	13640	13640
FNLTYVSHDGDDK	13	Unmodified	_FNLTYVSHDGDDK_					0	0	0	P26639	P26639	P26639	TARS	Threonine--tRNA ligase, cytoplasmic	MULTI-MSMS	Salomon_041219_plus_2PV_SF10	2	657.342834472656	3	504.231805	1509.67359	74065.171271847	0.19924	0.00010046	302990	152.78	302990	152.78	657.342132358394	32.059	0.67657	32.059	31.835	32.512	0					47	17	4	0.982223487628758	0.00190159811526978	0.00199912520541759	0.00015553	1	11931	129.76	88.768	1	4116000	3392.9	0	0	13052	9713.1	18647	52972	51925	52902	68875	61181	3179.8	0	0	12701	10195	19409	51079	52073	55204	65862	58386	1	0	0	1	1	1	1	1	1	1	1					12672	2592	6440	7098	13641	13641
FNPETDYLTGTDGK	14	Unmodified	_FNPETDYLTGTDGK_					0	0	0	A2A274;Q99798	A2A274	A2A274	ACO2	Aconitate hydratase, mitochondrial	MULTI-MSMS	Salomon_041219_plus_2PV_SF06	2	672.683776855469	3	519.907099	1556.69947	73348.8870478978	-0.057833	-3.0068E-05	293850	152.78	293850	152.78	673.017911622364	38.004	0.46458	38.004	37.792	38.256	0					26	11	4	0.909509369742136	0.00408035981690868	0.0140188624599355	6.8274E-05	1	14565	133.04	68.816	1	3035600	0	3070.5	0	7153.3	9961.8	3935.7	33174	31252	34249	80985	64884	0	2890.1	0	7039.1	9999.8	4865.2	32217	32435	36683	76379	61356	0	1	0	1	1	1	1	1	1	1	1					12673	563	6441	7099	13642	13642
FNPFVTSDR	9	Unmodified	_FNPFVTSDR_					0	0	0	J3KTJ8;J3QRI7;J3QQQ9;J3QQV1;E5RIT6;J3QRC4;Q9UNX3;P61254;E5RHH1;J3KSS0	J3KTJ8	J3KTJ8	RPL26;RPL26L1	60S ribosomal protein L26-like 1;60S ribosomal protein L26	MULTI-MSMS	Salomon_041219_no_PV_SF08	1	656.34912109375	2	541.766906	1081.51926	76405.2914050074	0.66497	0.00036026	211500	114.58	211500	114.58	656.347899074622	35.919	0.63059	35.919	35.728	36.359	0					47	17	5	0.849354260466947	0.0024875933036198	0.0128460676395499	0.015186	1	12877	106.88	51.376	1	8283000	2206.1	2287.5	4743.4	3259.3	879.53	12879	38821	28125	36791	0	0	2094.3	2139.5	4608.9	3530.1	1915.9	12894	37064	26983	36806	0	0	1	1	1	1	1	1	1	1	1	0	0					12674	1046	6442	7100	13643	13643
FNPFVTSDR	9	Unmodified	_FNPFVTSDR_					0	0	0	J3KTJ8;J3QRI7;J3QQQ9;J3QQV1;E5RIT6;J3QRC4;Q9UNX3;P61254;E5RHH1;J3KSS0	J3KTJ8	J3KTJ8	RPL26;RPL26L1	60S ribosomal protein L26-like 1;60S ribosomal protein L26	MULTI-MSMS	Salomon_041219_plus_2PV_SF08	2	656.348815917969	2	541.766906	1081.51926	74274.2563171364	0.25666	0.00013905	211500	114.58	211500	114.58	656.348447660373	35.874	0.63106	35.874	35.68	36.311	7.1054E-15					48	17	5	0.843146336843594	0.00621777751922559	0.0231962642849528	0.0083579	1	13329	117.01	56.215	1	5533600	0	0	0	3424.1	5322.9	6687	18205	20983	27399	43524	28317	0	0	0	3373.6	5353.6	6955	17812	21572	28087	41198	27099	0	0	0	1	1	1	1	1	1	1	1					12675	1046	6442	7100	13644	13644
FNPLNAEVR	9	Unmodified	_FNPLNAEVR_					0	0	0	A0A0A0MS58;X6RK58;Q8TCA0	A0A0A0MS58	A0A0A0MS58	LRRC20	Leucine-rich repeat-containing protein 20	MULTI-MSMS	Salomon_041219_plus_2PV_SF12	2	644.865234375	2	530.282723	1058.55089	76091.6303684004	-0.040904	-2.1691E-05	216080	114.58	216080	114.58	644.864835724357	32.861	0.31005	32.861	32.69	33	7.1054E-15					18	7	3	0.956902071175753	0.0025090871941619	0.024164925396924	0.039638	1	12266	92.051	44.969	1	1260300	0	0	0	0	0	0	4393.1	3077	6992.9	23095	7443.6	0	0	0	0	0	0	4235	3723.5	7166.8	21573	7118	0	0	0	0	0	0	1	1	1	1	1					12676	273	6443	7101	13645	13645
FNPQYHNNR	9	Phospho (STY)	_FNPQpYHNNR_		FNPQY(1)HNNR		FNPQY(101.25)HNNR	0	1	0	B8ZZZ7;Q9NUQ6	B8ZZZ7	B8ZZZ7	SPATS2L	SPATS2-like protein	MULTI-MSMS	Salomon_041219_plus_2PV_SF01	2	500.567443847656	3	423.843538	1268.50878	83978.0313887357	1.1194	0.00047444	180230	76.388	180230	76.389	500.231770503431	15.985	0.39121	15.985	15.745	16.136	-1.7764E-15					19	9	3	0.819036497482887	0.00436729880261647	0.0307871099246016	0.0038763	1	4065	101.25	58.654	1	1352500	0	0	0	0	0	0	2400.5	0	0	29768	25915	0	0	0	0	0	0	2251.8	0	0	27666	24152	0	0	0	0	0	0	1	0	0	1	1					12677	802	6444	7102	13646	13646			2201
FNPYDSSR	8	Phospho (STY)	_FNPpYDSSR_		FNPY(0.971)DS(0.029)SR		FNPY(15.23)DS(-15.23)S(-51.39)R	0	1	0	Q96T58	Q96T58	Q96T58	SPEN	Msx2-interacting protein	MULTI-MSMS	Salomon_041219_plus_2PV_SF06	2	647.787963867188	2	533.205496	1064.39644	74635.3938545397	1.1002	0.00058662	214890	114.58	214890	114.58	647.787814908364	22.514	0.78356	22.514	22.259	23.042	0					53	19	5	0.97619771831158	0.00145852984186266	0.00219026844137616	0.001679	1	7243	148.99	116.09	3	9906100	0	0	0	2585.2	0	0	6001.9	3228.1	2327.5	300680	244340	0	0	0	2429.7	0	0	5668.2	13926	12036	279560	227780	0	0	0	1	0	0	1	1	1	1	1					12678	4129	6445	7103	13647	13647			4851
FNPYDSSR	8	Phospho (STY)	_FNPpYDSSR_		FNPY(1)DSSR		FNPY(37.38)DS(-37.38)S(-62.93)R	0	1	0	Q96T58	Q96T58	Q96T58	SPEN	Msx2-interacting protein	MULTI-MSMS	Salomon_041219_plus_2PV_SF07	2	647.788452148438	2	533.205496	1064.39644	73615.9176579943	0.91246	0.00048653	214890	114.58	214890	114.58	647.787982176313	22.559	0.73425	22.559	22.361	23.095	0					48	18	5	0.98021840464842	0.00587917743413653	0.0118287629880143	0.0016623	1	7224	153.08	109.31	3	6772800	0	0	0	0	0	0	4792.8	6292.2	0	390470	276550	0	0	0	0	0	0	4413	20055	6136.3	363120	257600	0	0	0	0	0	0	1	1	0	1	1					12679	4129	6445	7103	13648	13648			4851
FNQDSYQTDLK	11	Phospho (STY)	_FNQDSpYQTDLK_		FNQDS(0.137)Y(0.731)QT(0.132)DLK		FNQDS(-7.26)Y(7.26)QT(-7.43)DLK	0	1	0		REV__O60602	REV__O60602			MULTI-MSMS	Salomon_041219_plus_2PV_SF03	2	633.3115234375	3	480.201056	1437.58134	72109.0282055461	0.093768	4.5027E-05	318150	152.78	318150	152.78	632.978103165577	32.455	0.31508	32.455	32.316	32.631	0					23	7	4	0.873423637560575	0.00423422695694443	0.0309286414319359	0.040403	1	12691	58.699	15.383	3	1049400	0	0	0	0	0	0	0	0	0	80196	56940	0	0	0	0	0	0	0	0	0	74531	53066	0	0	0	0	0	0	0	0	0	1	1			+		12680	5023	6446	7104	13649	13649			5448
FNQVESDK	8	Unmodified	_FNQVESDK_					0	0	0	Q10471	Q10471	Q10471	GALNT2	Polypeptide N-acetylgalactosaminyltransferase 2;Polypeptide N-acetylgalactosaminyltransferase 2 soluble form	MULTI-MSMS	Salomon_041219_no_PV_SF06	1	712.893676757813	2	483.729989	965.445425	74007.0626772731	0.18199	8.8036E-05	473740	229.16	473740	229.16	712.893130819829	24.335	0.23131	24.335	24.207	24.438	0					14	5	3	0.98111437079531	0.00135691547492725	0.0200469011107522	0.01309	1	7764	121.05	31.375	1	817530	0	0	0	0	0	1760.3	5265.9	14214	5839.6	0	0	0	0	0	0	0	2010.9	5035	13416	5805.9	0	0	0	0	0	0	0	1	1	1	1	0	0					12681	3130	6447	7105	13650	13650
FNQVESDK	8	Unmodified	_FNQVESDK_					0	0	0	Q10471	Q10471	Q10471	GALNT2	Polypeptide N-acetylgalactosaminyltransferase 2;Polypeptide N-acetylgalactosaminyltransferase 2 soluble form	MULTI-MSMS	Salomon_041219_plus_2PV_SF06	2	712.8935546875	2	483.729989	965.445425	70526.9390650793	1.5142	0.00073246	473740	229.16	473740	229.16	712.892540937942	24.291	0.42948	24.291	24.135	24.565	0					20	10	3	0.94492735339985	0.00172743338086298	0.0177893483330045	0.022603	1	8144	110.41	35.969	1	1778400	0	0	0	2742	5520.1	1838.3	15101	18798	11229	60344	33633	0	0	0	2619.8	5470.4	2350.7	14647	19907	12681	56751	31635	0	0	0	1	1	1	1	1	1	1	1					12682	3130	6447	7105	13651	13651
FNQVLGDDEK	10	Unmodified	_FNQVLGDDEK_					0	0	0	Q29RF7	Q29RF7	Q29RF7	PDS5A	Sister chromatid cohesion protein PDS5 homolog A	MULTI-MSMS	Salomon_041219_no_PV_SF08	1	811.944396972656	2	582.78021	1163.54587	67662.8797106178	0.76474	0.00044568	393230	229.16	393230	229.16	811.943734045616	33.54	0.26628	33.54	33.402	33.668	0					17	6	4	0.95958488180866	0.000451542396019557	0.0077442706526985	0.0010255	1	11890	142.83	70.22	1	505150	0	0	0	0	0	1773.8	8059.5	21834	0	0	0	0	0	0	0	0	2223.6	7560.5	20564	0	0	0	0	0	0	0	0	1	1	1	0	0	0					12683	3375	6448	7106	13652	13652
FNQVLGDDEK	10	Unmodified	_FNQVLGDDEK_					0	0	0	Q29RF7	Q29RF7	Q29RF7	PDS5A	Sister chromatid cohesion protein PDS5 homolog A	MULTI-MSMS	Salomon_041219_plus_2PV_SF08	2	811.943786621094	2	582.78021	1163.54587	67290.375784236	0.97717	0.00056948	393220	229.16	393230	229.16	811.94340359257	33.485	0.30339	33.485	33.319	33.622	0					18	7	4	0.949808267604837	0.000807944093133126	0.0217295073059819	0.003305	1	12311	123.79	49.906	1	452530	0	0	0	0	0	0	7096.5	3179.7	0	13215	11143	0	0	0	0	0	0	6657.1	3461.9	0	12395	10385	0	0	0	0	0	0	1	1	0	1	1					12684	3375	6448	7106	13653	13653
FNSESESGSEASSPDYFGPPAK	22	Phospho (STY)	_FNSESESGSEASSPDpYFGPPAK_		FNSESESGSEASS(0.004)PDY(0.996)FGPPAK		FNS(-75.19)ES(-76.27)ES(-76.27)GS(-69.02)EAS(-36.61)S(-24.19)PDY(24.19)FGPPAK	0	1	0	Q9BW71	Q9BW71	Q9BW71	HIRIP3	HIRA-interacting protein 3	MULTI-MSMS	Salomon_041219_plus_2PV_SF02	2	708.326354980469	4	593.241597	2368.93728	69161.7542205673	-0.47111	-0.00027948	193150	114.58	193150	114.58	708.326411724906	36.599	0.5086	36.599	36.375	36.883	0					44	12	5	0.895364789754878	0.00582486482062119	0.0705733208779478	0.00035362	1	13937	98.175	58.827	7	4089100	0	0	0	0	0	0	0	0	1161.2	102100	63543	0	0	0	0	0	0	0	0	3599.5	94884	59250	0	0	0	0	0	0	0	0	1	1	1					12685	4230	6449	7107	13654	13654			896;897;898;4946
FNSESESGSEASSPDYFGPPAK	22	2 Phospho (STY)	_FNSEpSESGSEASSPDpYFGPPAK_		FNS(0.062)ES(0.312)ES(0.312)GS(0.312)EASSPDY(1)FGPPAK		FNS(-7)ES(0)ES(0)GS(0)EAS(-31.46)S(-54.26)PDY(58.96)FGPPAK	0	2	0	Q9BW71	Q9BW71	Q9BW71	HIRIP3	HIRA-interacting protein 3	MULTI-MSMS	Salomon_041219_plus_2PV_SF03	2	970.42041015625	3	817.30848	2448.90361	62445.7279780409	0.42955	0.00035107	186930	152.78	186930	152.78	970.420288129411	41.564	0.48756	41.564	41.367	41.855	0					38	12	5	0.968442899494795	0.00487325941649676	0.0608407807658143	6.8237E-06	1	16843	130.56	91.353	21	817610	0	0	0	0	0	0	0	0	0	27551	14202	0	0	0	0	0	0	0	0	0	25605	13236	0	0	0	0	0	0	0	0	0	1	1					12686	4230	6449	7108	13655	13655			896;897;898;4946
FNSESESGSEASSPDYFGPPAK	22	2 Phospho (STY)	_FNSESESGpSEASSPDpYFGPPAK_		FNS(0.209)ES(0.061)ES(0.091)GS(0.637)EAS(0.002)SPDY(1)FGPPAK		FNS(-4.83)ES(-10.21)ES(-8.46)GS(4.83)EAS(-26.04)S(-37.41)PDY(48.28)FGPPAK	0	2	0	Q9BW71	Q9BW71	Q9BW71	HIRIP3	HIRA-interacting protein 3	MULTI-MSMS	Salomon_041219_plus_2PV_SF04	2	970.421447753906	3	817.30848	2448.90361	62370.7707544669	2.0722	0.0016936	186930	152.78	186930	152.78	970.41873094318	41.138	0.50346	41.138	40.843	41.347	0					36	13	5	0.921686474560743	0.00158248306860387	0.0158148767127907	0.0015251	1	16700	104.84	65.18	21	807510	0	0	0	0	0	0	0	0	0	12808	13684	0	0	0	0	0	0	0	0	0	11904	12753	0	0	0	0	0	0	0	0	0	1	1					12687	4230	6449	7108	13656	13656			896;897;898;4946
FNSSVLSFEIK	11	2 Phospho (STY)	_FNSpSVLpSFEIK_		FNS(0.214)S(0.786)VLS(1)FEIK		FNS(-5.65)S(5.65)VLS(38.3)FEIK	0	2	0	Q96CG3	Q96CG3	Q96CG3	TIFA	TRAF-interacting protein with FHA domain-containing protein A	MULTI-MSMS	Salomon_041219_plus_2PV_SF02	2	630.649291992188	3	477.538331	1429.59316	74459.0479659266	-0.60509	-0.00028895	319930	152.78	319920	152.78	630.315146050998	36.476	0.6277	36.476	36.216	36.844	0					64	15	6	0.982253868979106	0.0352077941616164	0.308816409243312	0.014877	1	13829	82.489	23.242	3	13377000	0	0	0	0	0	0	0	0	0	587500	457000	0	0	0	0	0	0	0	14204	16730	545740	425880	0	0	0	0	0	0	0	0	0	1	1					12688	4000	6450	7109	13657	13657			848;849
FNTANDDNVTQVR	13	Unmodified	_FNTANDDNVTQVR_					0	0	0	P04040	P04040	P04040	CAT	Catalase	MULTI-MSMS	Salomon_041219_plus_2PV_SF01	2	861.935729980469	2	747.352594	1492.69063	66007.1480120241	-1.1917	-0.00089064	153320	114.58	153320	114.58	861.935759949443	25.035	0.25393	25.035	24.902	25.156	0					13	6	3	0.935053332779353	0.000577106302787166	0.00160472060278822	2.114E-09	1	8394	256.95	201.88	1	2539500	0	0	0	2041.9	0	0	10447	2149.2	10754	31586	20167	0	0	0	1919	0	0	9975.5	3161	11512	29432	19073	0	0	0	1	0	0	1	1	1	1	1					12689	2328	6451	7110	13658	13658
FNTPQQPK	8	Unmodified	_FNTPQQPK_					0	0	0	J3KQ32;Q9NTK5	J3KQ32	J3KQ32	OLA1	Obg-like ATPase 1	MULTI-MSMS	Salomon_041219_plus_2PV_SF09	2	473.27783203125	3	320.50302	958.48723	88370.6520687047	0.34483	0.00011052	476670	152.78	476670	152.78	473.277946279379	22.102	0.38801	22.102	21.948	22.336	-3.5527E-15					21	9	3	0.82726354788234	0.00171942200414252	0.00448833474326334	0.042741	1	7139	75.738	17.077	1	1005600	1789.6	1633.7	0	7433.9	3797.7	5276.3	21651	26031	24212	30966	20716	1677.2	1561.6	0	7228.9	4006.5	5990.1	20910	25787	24876	29707	19933	1	1	0	1	1	1	1	1	1	1	1					12690	1808	6452	7111	13659	13659
FNTTSVIK	8	Unmodified	_FNTTSVIK_					0	0	0	Q15029	Q15029	Q15029	EFTUD2	116 kDa U5 small nuclear ribonucleoprotein component	MULTI-MSMS	Salomon_041219_no_PV_SF05	1	684.418884277344	2	455.255643	908.496732	74508.6675989962	0.44007	0.00020035	503370	229.16	503370	229.16	684.418698794145	31.45	0.58528	31.45	31.043	31.629	0					30	14	4	0.950318669240333	0.00609884922746434	0.0225367427902477	0.0020582	1	11196	175.91	76.523	1	7708100	10533	7684.2	9915.5	22297	13414	26965	99935	78190	75478	0	0	9927.1	7261.7	10168	22145	15198	28332	95702	74603	76328	0	0	1	1	1	1	1	1	1	1	1	0	0					12691	3282	6453	7112	13660	13660
FNTTSVIK	8	Unmodified	_FNTTSVIK_					0	0	0	Q15029	Q15029	Q15029	EFTUD2	116 kDa U5 small nuclear ribonucleoprotein component	MULTI-MSMS	Salomon_041219_plus_2PV_SF05	2	684.41796875	2	455.255643	908.496732	70423.6993299946	0.43317	0.0001972	503370	229.16	503370	229.16	684.418384443398	31.312	0.35128	31.312	31.136	31.487	3.5527E-15					26	8	4	0.938738172882014	0.00536523568086732	0.0291229599808369	0.0082504	1	11792	128.36	55.322	1	9045900	3324.9	3414.2	2858.5	20731	10318	17152	48820	48596	55375	76144	50340	3132.3	3297.7	3039.6	20132	10825	18342	47257	49145	56981	72498	48347	1	1	1	1	1	1	1	1	1	1	1					12692	3282	6453	7112	13661	13661
FNVEDGEIVQQVR	13	Unmodified	_FNVEDGEIVQQVR_					0	0	0	Q8N766	Q8N766	Q8N766	EMC1	ER membrane protein complex subunit 1	MULTI-MSMS	Salomon_041219_plus_2PV_SF02	2	588.317443847656	3	511.594967	1531.76307	78121.123978928	-0.56871	-0.00029095	149310	76.389	149310	76.388	588.317930358985	36.474	0.31668	36.474	36.296	36.613	0					20	7	4	0.774564948325139	0.00171027182751349	0.0190034107071952	4.0632E-05	1	13870	154.36	114.44	1	766750	0	0	0	0	0	0	2720.1	7714.1	12509	13111	11246	0	0	0	0	0	0	2755.4	7711.7	12532	12460	10805	0	0	0	0	0	0	1	1	1	1	1					12693	3781	6454	7113	13662	13662
FNVLYDR	7	Phospho (STY)	_FNVLpYDR_		FNVLY(1)DR		FNVLY(110.12)DR	0	1	0	E7EM64;Q7L5N1	E7EM64	E7EM64	COPS6	COP9 signalosome complex subunit 6	MULTI-MSMS	Salomon_041219_plus_2PV_SF03	2	618.306030273438	2	503.723325	1005.4321	75368.6834446528	-0.10145	-5.1104E-05	227470	114.58	227470	114.58	618.306304129213	38.178	0.46485	38.178	37.929	38.394	0					26	11	3	0.9370987612492	0.00748295868150824	0.18300011331855	0.022654	1	15254	110.12	42.557	1	5911700	0	0	0	0	0	0	0	7952.8	791.95	203040	154500	0	0	0	0	0	0	0	14820	6806.2	188980	144010	0	0	0	0	0	0	0	1	1	1	1					12694	1056	6455	7114	13663	13663			2322
FNVPVSLESK	10	Unmodified	_FNVPVSLESK_					0	0	0	H0YHG0;P82979;F8VZQ9	H0YHG0	H0YHG0	SARNP	SAP domain-containing ribonucleoprotein	MULTI-MSMS	Salomon_041219_no_PV_SF08	1	526.6484375	3	373.873001	1118.59717	83212.3003761689	0.7731	0.00028904	408630	152.77	408630	152.78	526.648274772908	39.938	0.31263	39.938	39.813	40.126	0					20	7	3	0.696913059433538	0.00242526154150404	0.0145623298403064	0.008593	1	14707	86.344	26.242	1	363480	0	0	0	6019.2	2962.3	920.08	22204	20374	19503	0	0	0	0	0	5678.6	3239.8	1713.5	21307	19155	19577	0	0	0	0	0	1	1	1	1	1	1	0	0					12695	1592	6456	7115	13664	13664
FNVWDTAGQEK	11	Unmodified	_FNVWDTAGQEK_					0	0	0	B5MDF5;J3KQE5;P62826;F5H018;H0YFC6	B5MDF5	B5MDF5	RAN	GTP-binding nuclear protein Ran	MULTI-MSMS	Salomon_041219_plus_2PV_SF12	2	584.982482910156	3	432.206932	1293.59897	77477.9787222253	-0.82371	-0.00035601	353480	152.78	353480	152.78	584.982988753518	38.403	0.64925	38.403	38.091	38.74	0					59	16	6	0.941029693693752	0.0131485401682923	0.137312734503661	5.547E-05	1	14717	201.09	106.27	1	8360800	8464.2	19787	13999	41623	48302	46106	158410	137400	133180	186110	142910	8011.7	18595	14364	41639	49197	48729	153390	137780	139550	177870	136630	1	1	1	1	1	1	1	1	1	1	1					12696	751	6457	7116	13665	13665
FNYSGSGGR	9	Unmodified	_FNYSGSGGR_					0	0	0	Q12906	Q12906	Q12906	ILF3	Interleukin enhancer-binding factor 3	MULTI-MSMS	Salomon_041219_no_PV_SF11	1	587.29638671875	2	472.714673	943.414794	79076.2714615171	0.36702	0.00017349	242390	114.58	242390	114.58	587.296130327469	19.481	0.39008	19.481	19.302	19.692	3.5527E-15					21	9	3	0.913643739596097	0.00681800737040452	0.0604244797879523	0.0094336	1	5525	114.97	73.316	1	989780	1952.2	0	0	0	0	3504.7	19829	17263	24461	0	0	1829.6	0	0	0	0	3713.6	19000	16358	24230	0	0	1	0	0	0	0	1	1	1	1	0	0					12697	3143	6458	7117	13666	13666
FNYSGSGGR	9	Phospho (STY)	_FNpYSGSGGR_		FNY(0.952)S(0.048)GSGGR		FNY(13.01)S(-13.01)GS(-68.72)GGR	0	1	0	Q12906	Q12906	Q12906	ILF3	Interleukin enhancer-binding factor 3	MULTI-MSMS	Salomon_041219_plus_2PV_SF03	2	627.280822753906	2	512.697838	1023.38112	76057.3811046409	0.40977	0.00021009	223490	114.58	223490	114.58	627.280621428838	19.508	0.39705	19.508	19.368	19.765	0					23	9	4	0.935526083249442	0.0055144253839689	0.0428878572976267	0.00065864	1	6643	159.79	102.33	3	3377600	0	0	0	0	1675.9	0	4381.7	5188.7	2798.2	146730	103540	0	0	0	0	1656.4	0	4246.5	10186	6909.9	136550	96569	0	0	0	0	1	0	1	1	1	1	1					12698	3143	6458	7118	13667	13667			3953
FNYSGSGGR	9	Phospho (STY)	_FNpYSGSGGR_		FNY(0.923)S(0.077)GSGGR		FNY(10.78)S(-10.78)GS(-82.51)GGR	0	1	0	Q12906	Q12906	Q12906	ILF3	Interleukin enhancer-binding factor 3	MULTI-MSMS	Salomon_041219_plus_2PV_SF04	2	627.280700683594	2	512.697838	1023.38112	75863.9374881603	1.0025	0.00051398	223490	114.58	223490	114.58	627.280054196678	19.573	0.53426	19.573	19.396	19.93	0					25	13	4	0.971856826201672	0.00975608287451798	0.0466709885116723	0.0005173	1	6594	167.12	111.68	3	6371500	0	0	0	0	0	0	0	4922	4526.7	261020	179250	0	0	0	0	0	0	0	14078	11352	242760	167170	0	0	0	0	0	0	0	1	1	1	1					12699	3143	6458	7118	13668	13668			3953
FPAFELDSSK	10	Unmodified	_FPAFELDSSK_					0	0	0	Q9NS86	Q9NS86	Q9NS86	LANCL2	LanC-like protein 2	MULTI-MSMS	Salomon_041219_plus_2PV_SF10	2	799.9453125	2	570.782222	1139.54989	68016.5846941407	0.21426	0.0001223	401490	229.16	401490	229.16	799.945756315071	43.081	0.23013	43.081	42.915	43.145	0					18	8	3	0.949146965209029	0.00091300302297075	0.0110256122577141	0.032686	1	16982	91.584	39.181	1	278730	0	0	0	0	0	0	3975.8	0	0	1785.3	0	0	0	0	0	0	0	3729.7	0	0	1659.2	0	0	0	0	0	0	0	1	0	0	1	0					12700	4438	6459	7119	13669	13669
FPDAGEDELLK	11	Unmodified	_FPDAGEDELLK_					0	0	0	P46940;A0A0J9YXZ5;H0YLE8	P46940	P46940	IQGAP1	Ras GTPase-activating-like protein IQGAP1	MULTI-MSMS	Salomon_041219_no_PV_SF04	1	846.466491699219	2	617.303518	1232.59248	68863.7830885788	-0.2278	-0.00014062	371230	229.16	371230	229.16	846.467125355316	41.325	0.49019	41.325	41.146	41.636	7.1054E-15					35	18	2	0.978956214190684	0.000899328202103696	0.0145170045009635	0.01991	1	16108	98.048	55.45	1	190030	0	0	0	0	0	2860	0	3775.4	0	0	0	0	0	0	0	0	2759.6	0	3674.6	0	0	0	0	0	0	0	0	1	0	1	0	0	0					12701	2763	6460	7120	13670	13670
FPDAGEDELLK	11	Unmodified	_FPDAGEDELLK_					0	0	0	P46940;A0A0J9YXZ5;H0YLE8	P46940	P46940	IQGAP1	Ras GTPase-activating-like protein IQGAP1	MULTI-MSMS	Salomon_041219_plus_2PV_SF04	2	846.968811035156	2	617.303518	1232.59248	65395.8705659056	2.3954	0.0014787	371230	229.16	371230	229.16	846.466041777917	41.195	0.63412	41.195	40.962	41.596	0					41	17	4	0.968007134025235	0.00127762668265992	0.0334402692209946	0.040268	1	16705	88.496	20.933	1	591600	0	0	0	0	0	2598.9	14502	7983.7	9279.8	13388	10439	0	0	0	0	0	2627.2	13755	8095.5	9882.3	12727	9968.8	0	0	0	0	0	1	1	1	1	1	1					12702	2763	6460	7120	13671	13671
FPDEDEILEK	10	Unmodified	_FPDEDEILEK_					0	0	0	P20042	P20042	P20042	EIF2S2	Eukaryotic translation initiation factor 2 subunit 2	MULTI-MSMS	Salomon_041219_plus_2PV_SF03	2	846.958923339844	2	617.795526	1233.5765	65907.9444121606	0.4763	0.00029425	370940	229.16	370940	229.16	846.958370900882	42.044	0.41005	42.044	41.783	42.193	-7.1054E-15					20	10	3	0.984126913788591	0.00147642027180518	0.0112257397424462	0.00095666	1	17050	147.95	79.954	1	850290	0	0	0	0	0	3454.3	0	6697.4	0	2197.3	1958.5	0	0	0	0	0	3389.3	0	6523	0	2280.8	1825.3	0	0	0	0	0	1	0	1	0	1	1					12703	2533	6461	7121	13672	13672
FPDENFK	7	Unmodified	_FPDENFK_					0	0	0	P23284	P23284	P23284	PPIB	Peptidyl-prolyl cis-trans isomerase B	MULTI-MSMS	Salomon_041219_plus_2PV_SF09	2	677.874145507813	2	448.711068	895.407583	71229.3950674035	0.35278	0.0001583	510710	229.16	510710	229.16	677.873981137044	33.71	1.2783	33.71	33.372	34.65	0					74	32	4	0.861451644466643	0.0049313915441759	0.105413810935417	0.018974	1	12641	126.67	42.867	1	12391000	3206.3	3335.3	1829.2	5337.3	5432.3	3311.7	26106	25702	23715	53805	40589	3015.3	3123.4	1996.5	5337.2	5725.7	4041.7	25169	26215	25357	50920	38441	1	1	1	1	1	1	1	1	1	1	1					12704	2561	6462	7122	13673	13673
FPDENFTLK	9	Unmodified	_FPDENFTLK_					0	0	0	P30405;R4GN99;H0Y548	P30405	P30405	PPIF	Peptidyl-prolyl cis-trans isomerase F, mitochondrial;Peptidyl-prolyl cis-trans isomerase	MULTI-MSMS	Salomon_041219_plus_2PV_SF12	2	784.940063476563	2	555.776939	1109.53933	66872.4910243886	0.46611	0.00025905	412330	229.16	412330	229.16	785.441496014534	41.561	0.80989	41.561	41.122	41.932	0					66	25	4	0.972527282160512	0.00293216914087739	0.086637747691517	0.0090413	1	16093	115.71	61.165	1	774280	0	0	0	0	0	0	12116	9720	7298.4	17317	0	0	0	0	0	0	0	11485	9745.9	7479.5	16440	0	0	0	0	0	0	0	1	1	1	1	0					12705	2631	6463	7123	13674	13674
FPDLAAEK	8	Unmodified	_FPDLAAEK_					0	0	0	Q86WR0	Q86WR0	Q86WR0	CCDC25	Coiled-coil domain-containing protein 25	MULTI-MSMS	Salomon_041219_plus_2PV_SF12	2	674.897888183594	2	445.734543	889.454533	73225.9903660537	-0.047423	-2.1138E-05	514120	229.16	514120	229.16	674.897595873792	36.357	0.4092	36.357	36.188	36.598	0					23	10	3	0.966039793673393	0.00255585330264551	0.0421714554462577	0.037671	1	13850	101.64	51.517	1	1197300	0	6355.8	2720.9	6106.4	11855	5848.1	31360	26933	29406	29650	31507	0	5925.2	2723	6340	11874	6474.6	30538	26612	30665	28516	30124	0	1	1	1	1	1	1	1	1	1	1					12706	3688	6464	7124	13675	13675
FPEDLENDIR	10	Unmodified	_FPEDLENDIR_					0	0	0	O14929;F8W9G7	O14929	O14929	HAT1	Histone acetyltransferase type B catalytic subunit	MULTI-MSMS	Salomon_041219_plus_2PV_SF03	2	738.881103515625	2	624.298767	1246.58298	71683.6270415199	0.15501	9.6771E-05	183540	114.58	183540	114.58	738.88104154145	40.462	2.408	40.462	39.555	41.963	0					135	62	3	0.88735465739356	0.000963886567591443	0.015857199710483	0.027185	1	16380	95.358	57.39	1	627860	0	0	0	0	0	0	6053.9	5083	0	16331	9553.3	0	0	0	0	0	0	5679.1	5360.2	0	15358	8903.3	0	0	0	0	0	0	1	1	0	1	1					12707	2044	6465	7125	13676	13676
FPEHELTFDPQR	12	Unmodified	_FPEHELTFDPQR_					0	0	0	Q9Y4L1;A0A087X054;E9PJ21;A0A087WWI4;K7EQK2;J3QL06;J3KTF1;Q9BST8;J3QQH7;J3QLE9	Q9Y4L1	Q9Y4L1	HYOU1	Hypoxia up-regulated protein 1	MULTI-MSMS	Salomon_041219_no_PV_SF05	1	582.634338378906	3	505.912407	1514.71539	80632.060549203	0.3464	0.00017525	150990	76.388	150990	76.388	582.300049010841	33.082	0.69251	33.082	32.759	33.451	0					52	17	4	0.979332681098809	0.00336208826855214	0.0150507375626101	0.023185	1	11904	67.879	29.911	1	1762900	1886.1	0	2369.3	3078.8	4140.3	11080	29211	23468	25429	0	0	1781	0	2403.1	3151.3	4618	11088	28041	22530	25536	0	0	1	0	1	1	1	1	1	1	1	0	0					12708	4772	6466	7126	13677	13677
FPEHELTFDPQR	12	Unmodified	_FPEHELTFDPQR_					0	0	0	Q9Y4L1;A0A087X054;E9PJ21;A0A087WWI4;K7EQK2;J3QL06;J3KTF1;Q9BST8;J3QQH7;J3QLE9	Q9Y4L1	Q9Y4L1	HYOU1	Hypoxia up-regulated protein 1	MULTI-MSMS	Salomon_041219_plus_2PV_SF05	2	582.30029296875	3	505.912407	1514.71539	79284.5950333836	-0.091277	-4.6178E-05	150990	76.388	150990	76.388	582.634840706269	33.021	0.77215	33.021	32.656	33.429	0					64	19	4	0.907356015029859	0.00497495512933787	0.0966101682717848	0.0082528	1	12587	83.137	44.263	1	7926000	4857.4	2101.1	0	15951	17594	14961	47245	54524	53636	72914	57141	4552.4	2050.4	0	15493	17416	16204	46145	54487	55518	69707	54641	1	1	0	1	1	1	1	1	1	1	1					12709	4772	6466	7126	13678	13678
FPGAANGSSCGSAAAGGPTSYGTLK	25	Phospho (STY)	_FPGAANGSSCGSAAAGGPTpSYGTLK_		FPGAANGSSCGSAAAGGPT(0.123)S(0.406)Y(0.328)GT(0.143)LK		FPGAANGS(-85.86)S(-85.86)CGS(-82.92)AAAGGPT(-5.17)S(0.93)Y(-0.93)GT(-4.55)LK	0	1	0	P47974	P47974	P47974	ZFP36L2	Zinc finger protein 36, C3H1 type-like 2	MULTI-MSMS	Salomon_041219_plus_2PV_SF09	2	942.119873046875	3	789.34214	2365.00459	63882.9225559353	0.27867	0.00021997	193550	152.78	193550	152.78	942.119404585285	34.643	0.35341	34.643	34.458	34.811	0					20	8	4	0.95855011929739	0.000679756181770999	0.00819780621520557	5.1305E-05	1	12982	93.729	44.513	7	319090	0	0	0	0	0	0	0	0	0	0	0	0	0	0	0	0	0	0	0	0	0	0	0	0	0	0	0	0	0	0	0	0	0					12710	2769	6467	7127	13679	13679			565
FPGQLNADLR	10	Unmodified	_FPGQLNADLR_					0	0	0	Q5JP53;P07437;Q5ST81;Q9BVA1;Q13885;A0A075B736;Q5SQY0;A6NNZ2;CON__ENSEMBL:ENSBTAP00000025008;Q9H4B7;G3V2A3;P68371;Q3ZCM7;M0R2D3;A0A0B4J269;Q13509;P04350;Q9BUF5;K7ESM5	Q5JP53;P68371;A0A0B4J269;P04350;Q9BUF5	P68371	TUBB;TUBB2B;TUBB2A;TUBB8;TUBB1;TUBB3;TUBB4B;TUBB4A;TUBB6	Tubulin beta chain;Tubulin beta-2B chain;Tubulin beta-2A chain;Tubulin beta-8 chain-like protein LOC260334;Tubulin beta-1 chain;Tubulin beta-4B chain;Tubulin beta-8 chain;Tubulin beta-3 chain;Tubulin beta-4A chain;Tubulin beta-6 chain	MULTI-MSMS	Salomon_041219_no_PV_SF11	1	680.382995605469	2	565.80128	1129.58801	74859.2506510738	0.35529	0.00020102	202510	114.58	202510	114.58	680.382806662458	34.689	1.4003	34.689	34.174	35.575	0					515	145	5	0.982993938890169	0.0201860591010245	0.407907631332667	0.0017481	2	11957	135.43	40.76	1	2495000	3167.5	4769.8	5535.2	9458	5350.7	11746	56417	39719	45909	0	0	2999.8	4478.7	5475.9	9511.2	6268.4	12477	53961	37806	46250	0	0	1	1	1	1	1	1	2	1	2	0	0					12711	2367;3019;2333;340;4212	6468	7128	13680;13681	13680
FPGQLNADLR	10	Unmodified	_FPGQLNADLR_					0	0	0	Q5JP53;P07437;Q5ST81;Q9BVA1;Q13885;A0A075B736;Q5SQY0;A6NNZ2;CON__ENSEMBL:ENSBTAP00000025008;Q9H4B7;G3V2A3;P68371;Q3ZCM7;M0R2D3;A0A0B4J269;Q13509;P04350;Q9BUF5;K7ESM5	Q5JP53;P68371;A0A0B4J269;P04350;Q9BUF5	P68371	TUBB;TUBB2B;TUBB2A;TUBB8;TUBB1;TUBB3;TUBB4B;TUBB4A;TUBB6	Tubulin beta chain;Tubulin beta-2B chain;Tubulin beta-2A chain;Tubulin beta-8 chain-like protein LOC260334;Tubulin beta-1 chain;Tubulin beta-4B chain;Tubulin beta-8 chain;Tubulin beta-3 chain;Tubulin beta-4A chain;Tubulin beta-6 chain	MULTI-MSMS	Salomon_041219_no_PV_SF12	1	680.382995605469	2	565.80128	1129.58801	73970.0890622108	0.38211	0.0002162	202510	114.58	202510	114.58	680.382817496671	34.652	1.5582	34.652	34.135	35.694	0					473	130	5	0.99729760043969	0.0377757219308672	0.479853831000113	0.006961	2	12151	112.71	47.448	1	7201400	12412	10070	14784	38856	35497	57157	150040	141940	141860	0	0	11716	9579.3	15170	38584	37126	58979	144980	135810	141930	0	0	2	2	2	2	2	2	2	2	2	0	0					12712	2367;3019;2333;340;4212	6468	7128	13682;13683	13682
FPGQLNADLR	10	Unmodified	_FPGQLNADLR_					0	0	0	Q5JP53;P07437;Q5ST81;Q9BVA1;Q13885;A0A075B736;Q5SQY0;A6NNZ2;CON__ENSEMBL:ENSBTAP00000025008;Q9H4B7;G3V2A3;P68371;Q3ZCM7;M0R2D3;A0A0B4J269;Q13509;P04350;Q9BUF5;K7ESM5	Q5JP53;P68371;A0A0B4J269;P04350;Q9BUF5	P68371	TUBB;TUBB2B;TUBB2A;TUBB8;TUBB1;TUBB3;TUBB4B;TUBB4A;TUBB6	Tubulin beta chain;Tubulin beta-2B chain;Tubulin beta-2A chain;Tubulin beta-8 chain-like protein LOC260334;Tubulin beta-1 chain;Tubulin beta-4B chain;Tubulin beta-8 chain;Tubulin beta-3 chain;Tubulin beta-4A chain;Tubulin beta-6 chain	MULTI-MSMS	Salomon_041219_plus_2PV_SF11	2	680.38330078125	2	565.80128	1129.58801	73402.4293376955	0.75868	0.00042926	202510	114.58	202510	114.58	680.382861931868	34.566	2.2139	34.566	33.848	36.062	7.1054E-15					209	56	5	0.998097295842973	0.0602670602513178	1	0.00092434	3	13046	150.35	83.357	1	36358000	13549	36618	17341	102870	88189	83947	369040	331080	324110	253740	174500	12796	34582	18381	101310	91097	92297	356230	323690	332160	247620	171010	3	3	3	3	3	3	3	3	3	3	3					12713	2367;3019;2333;340;4212	6468	7128	13684;13685;13686	13685
FPGQLNADLR	10	Unmodified	_FPGQLNADLR_					0	0	0	Q5JP53;P07437;Q5ST81;Q9BVA1;Q13885;A0A075B736;Q5SQY0;A6NNZ2;CON__ENSEMBL:ENSBTAP00000025008;Q9H4B7;G3V2A3;P68371;Q3ZCM7;M0R2D3;A0A0B4J269;Q13509;P04350;Q9BUF5;K7ESM5	Q5JP53;P68371;A0A0B4J269;P04350;Q9BUF5	P68371	TUBB;TUBB2B;TUBB2A;TUBB8;TUBB1;TUBB3;TUBB4B;TUBB4A;TUBB6	Tubulin beta chain;Tubulin beta-2B chain;Tubulin beta-2A chain;Tubulin beta-8 chain-like protein LOC260334;Tubulin beta-1 chain;Tubulin beta-4B chain;Tubulin beta-8 chain;Tubulin beta-3 chain;Tubulin beta-4A chain;Tubulin beta-6 chain	MULTI-MSMS	Salomon_041219_plus_2PV_SF12	2	680.383422851563	2	565.80128	1129.58801	72780.2898924218	0.091948	5.2024E-05	202510	114.58	202510	114.58	680.383269397371	34.626	1.8279	34.626	33.797	35.625	0					201	48	6	0.991378730448114	0.060207612415573	1	0.00092434	5	13179	150.35	94.675	1	64191000	55250	44514	67133	206720	181850	169450	654290	639520	690520	492410	339650	52066	42461	69066	201480	187250	185500	634850	625650	701110	480430	334400	2	3	4	5	5	5	5	5	5	5	5					12714	2367;3019;2333;340;4212	6468	7128	13687;13688;13689;13690;13691	13689
FPGYDSESK	9	Unmodified	_FPGYDSESK_					0	0	0	P46777	P46777	P46777	RPL5	60S ribosomal protein L5	MULTI-MSMS	Salomon_041219_plus_2PV_SF09	2	744.39453125	2	515.229822	1028.44509	69764.0078061431	0.33736	0.00017382	444780	229.16	444780	229.16	744.392956145295	28.681	0.58097	28.681	28.472	29.053	0					34	14	4	0.864774719179268	0.00436964957070805	0.0196704373848665	0.024465	1	10178	101.25	66.101	1	7246500	3441.6	4365.2	4001.4	28255	14676	16050	61196	65339	68751	78803	55513	3248.1	4227.7	4182	27248	15216	18160	59320	64896	70495	75566	53514	1	1	1	1	1	1	1	1	1	1	1					12715	2760	6469	7129	13692	13692
FPLEEPGPR	9	Unmodified	_FPLEEPGPR_					0	0	0	P48634	P48634	P48634	PRRC2A	Protein PRRC2A	MULTI-MSMS	Salomon_041219_plus_2PV_SF06	2	635.853454589844	2	521.271824	1040.5291	77022.6717923962	0.24391	0.00012714	219810	114.58	219810	114.58	635.85307872751	32.367	0.56662	32.367	32.021	32.587	0					32	14	3	0.8897776428319	0.000696220595099773	0.0113515627489286	0.026221	1	12012	100.19	50.83	1	839240	0	0	0	1972.8	2087.3	0	11965	6598.9	12465	6019.2	6050.3	0	0	0	1854.1	2203.5	0	11540	6408.5	12659	5829.3	5961.1	0	0	0	1	1	0	1	1	1	1	1					12716	2778	6470	7130	13693	13693
FPLTTESAMK	10	Oxidation (M)	_FPLTTESAM(ox)K_	FPLTTESAM(1)K		FPLTTESAM(75.65)K		1	0	0	P62750;H7BY10;K7EJV9;K7ERT8;A8MUS3	P62750	P62750	RPL23A	60S ribosomal protein L23a	MULTI-MSMS	Salomon_041219_plus_2PV_SF07	2	533.633911132813	3	380.858363	1139.55326	84103.6212425859	0.18981	7.2292E-05	401130	152.78	401130	152.78	533.633678343334	32.655	0.48726	32.655	32.349	32.836	0					23	13	2	0.433758985225768	0.00143146725409192	0.0113679901155163	0.014207	1	11841	75.652	35.804	1	813120	0	0	1898.5	1841	0	0	0	3039.4	5189.2	5264.3	5223	0	0	1784.3	1730.3	0	0	0	3042	5174.9	5000.8	5001.9	0	0	1	1	0	0	0	1	1	1	1					12717	2982	6471	7131	13694	13694		1652
FPLTTESAMK	10	Oxidation (M)	_FPLTTESAM(ox)K_	FPLTTESAM(1)K		FPLTTESAM(80.69)K		1	0	0	P62750;H7BY10;K7EJV9;K7ERT8;A8MUS3	P62750	P62750	RPL23A	60S ribosomal protein L23a	MULTI-MSMS	Salomon_041219_plus_2PV_SF08	2	533.633850097656	3	380.858363	1139.55326	82335.8344400673	-0.072443	-2.7591E-05	401130	152.78	401130	152.78	533.633798204107	32.616	0.61413	32.616	32.379	32.993	7.1054E-15					32	15	3	0.526987348512522	0.00140363309586843	0.0231997176941875	0.01105	1	11959	80.688	45.177	1	521250	0	0	0	0	0	0	5861.9	3223.3	4239.2	21148	7449	0	0	0	0	0	0	5568	3790.2	4588.5	19769	7051.8	0	0	0	0	0	0	1	1	1	1	1					12718	2982	6471	7131	13695	13695		1652
FPMADGHTDSYSTSAVLR	18	Oxidation (M),Phospho (STY)	_FPM(ox)ADGHTDSYpSTSAVLR_	FPM(1)ADGHTDSYSTSAVLR	FPMADGHTDS(0.079)Y(0.202)S(0.402)T(0.131)S(0.186)AVLR	FPM(76.16)ADGHTDSYSTSAVLR	FPMADGHT(-36.81)DS(-7.09)Y(-2.99)S(2.99)T(-4.87)S(-3.36)AVLR	1	1	0	H0YD72;H0YEF9;Q13136	H0YD72	H0YD72	PPFIA1	Liprin-alpha-1	MULTI-MSMS	Salomon_041219_plus_2PV_SF03	2	761.012878417969	3	684.290717	2049.85032	70362.5136869988	0.4326	0.00029603	111630	76.389	111630	76.389	760.679338819608	30.788	0.54303	30.788	30.487	31.03	3.5527E-15					43	13	4	0.966292689645632	0.00369754155278186	0.019341953114418	0.01062	1	11915	76.158	53.085	6	1441000	0	0	0	0	0	0	0	0	0	66516	50910	0	0	0	0	0	0	0	0	0	61818	47446	0	0	0	0	0	0	0	0	0	1	1					12719	1573	6472	7132	13696	13696		618	340
FPNQNQTR	8	Unmodified	_FPNQNQTR_					0	0	0	P14854;K7EQD3	P14854	P14854	COX6B1	Cytochrome c oxidase subunit 6B1	MULTI-MSMS	Salomon_041219_no_PV_SF12	1	617.33056640625	2	502.749047	1003.48354	78084.6094568507	0.39017	0.00019616	227910	114.58	227910	114.58	617.330431975428	16.591	0.72072	16.591	16.329	17.05	0					45	18	4	0.999373697383302	0.00891704382392709	0.141334947917333	0.0059101	1	4288	134.48	39.126	1	3035300	0	0	0	1883.7	0	0	12931	12784	13298	0	0	0	0	0	1770.4	0	0	12347	11993	13259	0	0	0	0	0	1	0	0	1	1	1	0	0					12720	2473	6473	7133	13697	13697
FPNQNQTR	8	Unmodified	_FPNQNQTR_					0	0	0	P14854;K7EQD3	P14854	P14854	COX6B1	Cytochrome c oxidase subunit 6B1	MULTI-MSMS	Salomon_041219_plus_2PV_SF12	2	617.330688476563	2	502.749047	1003.48354	75438.4487578198	0.68027	0.00034201	227910	114.58	227910	114.58	617.330607112397	16.622	0.76206	16.622	16.429	17.191	0					39	19	4	0.996256753344252	0.0143458678099137	0.394236010868329	0.020813	1	4457	112.41	45.982	1	5070000	0	0	0	2598.2	0	0	15540	19415	11346	17681	13789	0	0	0	2441.9	0	0	14763	18854	12035	17124	13144	0	0	0	1	0	0	1	1	1	1	1					12721	2473	6473	7133	13698	13698
FPSGNQGGAGPSQGSGGGTGGSVYTEDNDDDLYG	34	Unmodified	_FPSGNQGGAGPSQGSGGGTGGSVYTEDNDDDLYG_					0	0	0	P55072	P55072	P55072	VCP	Transitional endoplasmic reticulum ATPase	MULTI-MSMS	Salomon_041219_plus_2PV_SF03	2	1150.83459472656	3	1074.11184	3219.3137	58221.9859124068	0.45843	0.0004924	71118	76.388	71118	76.389	1150.83447122537	38.518	0.50436	38.518	38.276	38.78	0					45	12	5	0.986804456957437	0.00276470442482062	0.0426169205169785	0.0083942	1	15462	54.899	35.35	1	1467100	0	0	0	0	0	0	0	0	0	0	0	0	0	0	0	0	0	0	0	0	0	0	0	0	0	0	0	0	0	0	0	0	0					12722	2896	6474	7134	13699	13699
FPSGNQGGAGPSQGSGGGTGGSVYTEDNDDDLYG	34	Phospho (STY)	_FPSGNQGGAGPSQGSGGGTGGSVYTEDNDDDLpYG_		FPSGNQGGAGPSQGSGGGTGGSVYTEDNDDDLY(1)G		FPS(-140.89)GNQGGAGPS(-116.72)QGS(-110.06)GGGT(-84.08)GGS(-73.54)VY(-62.35)T(-51.87)EDNDDDLY(51.87)G	0	1	0	P55072	P55072	P55072	VCP	Transitional endoplasmic reticulum ATPase	MULTI-MSMS	Salomon_041219_plus_2PV_SF05	2	1177.49060058594	3	1100.76729	3299.28003	56856.1157912986	0.37274	0.00041029	69396	76.389	69396	76.389	1177.82495054482	39.66	0.98207	39.66	39.372	40.354	0					101	24	6	0.980132565116588	0.00383635592004692	0.00897108297605394	6.1136E-25	1	15769	149.96	108.26	8	5839400	0	0	0	0	0	0	0	1020.2	0	65234	54320	0	0	0	0	0	0	0	3321.5	1977.4	60663	50621	0	0	0	0	0	0	0	1	0	1	1					12723	2896	6474	7135	13700	13700			3781;3782
FPSGNQGGAGPSQGSGGGTGGSVYTEDNDDDLYG	34	Phospho (STY)	_FPSGNQGGAGPSQGSGGGTGGSVYTEDNDDDLpYG_		FPSGNQGGAGPSQGSGGGT(0.001)GGS(0.005)VY(0.04)T(0.119)EDNDDDLY(0.835)G		FPS(-58.44)GNQGGAGPS(-40.81)QGS(-33.99)GGGT(-30.25)GGS(-21.9)VY(-13.25)T(-8.46)EDNDDDLY(8.46)G	0	1	0	P55072	P55072	P55072	VCP	Transitional endoplasmic reticulum ATPase	MULTI-MSMS	Salomon_041219_plus_2PV_SF05	2	883.370544433594	4	825.827285	3299.28003	65722.4526852258	0.37443	0.00030922	69375	57.292	69376	57.292	883.36991191755	39.661	0.62421	39.661	39.41	40.034	-7.1054E-15					50	15	5	0.979278946455976	0.00248636331123088	0.0084145339077277	0.0002892	1	15826	59.038	38.542	8	2531400	0	0	0	0	0	0	0	0	0	29755	28993	0	0	0	0	0	0	0	0	0	27654	27020	0	0	0	0	0	0	0	0	0	1	1					12724	2896	6474	7135	13701	13701			3781;3782
FPSGNQGGAGPSQGSGGGTGGSVYTEDNDDDLYG	34	Phospho (STY)	_FPSGNQGGAGPSQGSGGGTGGSVpYTEDNDDDLYG_		FPSGNQGGAGPSQGSGGGT(0.008)GGS(0.239)VY(0.563)T(0.187)EDNDDDLY(0.003)G		FPS(-71.05)GNQGGAGPS(-58.3)QGS(-39.7)GGGT(-18.28)GGS(-3.72)VY(3.72)T(-4.77)EDNDDDLY(-23.18)G	0	1	0	P55072	P55072	P55072	VCP	Transitional endoplasmic reticulum ATPase	MULTI-MSMS	Salomon_041219_plus_2PV_SF06	2	1177.49169921875	3	1100.76729	3299.28003	56286.7945988798	0.54184	0.00059645	69396	76.389	69397	76.39	1177.82511643174	40.908	1.0183	40.908	40.58	41.598	0					102	25	6	0.97646879611717	0.00258791909891851	0.0189287409114494	2.4022E-07	2	15995	78.531	47.934	8	3559100	0	0	0	0	0	0	0	0	0	8162.2	4195.3	0	0	0	0	0	0	0	0	0	7989.7	3909.9	0	0	0	0	0	0	0	0	0	2	1					12725	2896	6474	7135	13702;13703	13703			3781;3782
FPSLLTHNENMVAK	14	Oxidation (M)	_FPSLLTHNENM(ox)VAK_	FPSLLTHNENM(1)VAK		FPSLLTHNENM(99.67)VAK		1	0	0	P62906	P62906	P62906	RPL10A	60S ribosomal protein L10a	MULTI-MSMS	Salomon_041219_plus_2PV_SF05	2	692.384094238281	3	539.608219	1615.80283	71742.5131253879	0.22114	0.00011933	283120	152.78	283120	152.78	692.717953708206	34.208	0.45787	34.208	34.007	34.465	0					37	11	5	0.641054781503417	0.00397496411187682	0.0653868928978268	0.001217	1	13255	99.669	58.048	1	2312700	0	2959.1	0	12587	20665	13402	48485	56708	54571	64132	41146	0	2822.7	0	12358	20305	14630	47489	56145	55838	61623	39758	0	1	0	1	1	1	1	1	1	1	1					12726	2996	6475	7136	13704	13704		1661
FPTDYASTSEDEFGSNR	17	Phospho (STY)	_FPpTDYASTSEDEFGSNR_		FPT(0.629)DY(0.371)ASTSEDEFGSNR		FPT(2.3)DY(-2.3)AS(-42.14)T(-74.41)S(-100.45)EDEFGS(-187.52)NR	0	1	0	Q5SW79;H0Y2V6	Q5SW79	Q5SW79	CEP170	Centrosomal protein of 170 kDa	MULTI-MSMS	Salomon_041219_plus_2PV_SF08	2	744.650512695313	3	668.261592	2001.76295	70522.689793992	0.49353	0.00032981	114310	76.389	114310	76.389	744.984842597617	37.212	0.4905	37.212	36.974	37.464	0					41	12	4	0.952687977472275	0.00485860740152887	0.037152651489305	4.8463E-15	1	13916	208.79	174.27	6	1053200	0	0	0	0	0	0	0	0	0	10412	4846.3	0	0	0	0	0	0	0	0	0	9677	4516.6	0	0	0	0	0	0	0	0	0	1	1					12727	3464	6476	7137	13705	13705			1387;4266
FPTDYASTSEDEFGSNR	17	Phospho (STY)	_FPTDpYASTSEDEFGSNR_		FPT(0.155)DY(0.845)ASTSEDEFGSNR		FPT(-7.36)DY(7.36)AS(-44.81)T(-65.48)S(-76.18)EDEFGS(-158.97)NR	0	1	0	Q5SW79;H0Y2V6	Q5SW79	Q5SW79	CEP170	Centrosomal protein of 170 kDa	MULTI-MSMS	Salomon_041219_plus_2PV_SF09	2	744.985290527344	3	668.261592	2001.76295	70542.8229394135	0.2602	0.00017388	114310	76.389	114310	76.389	744.984720251454	37.198	0.60115	37.198	36.886	37.488	-7.1054E-15					58	15	5	0.974410639140604	0.0117223160601251	0.102734908349648	9.9936E-10	1	14064	175.27	139.25	6	5371200	0	0	0	0	0	0	0	0	2166	32885	29646	0	0	0	0	0	0	0	0	3235.1	30562	27685	0	0	0	0	0	0	0	0	1	1	1					12728	3464	6476	7137	13706	13706			1387;4266
FQAEASEK	8	Unmodified	_FQAEASEK_					0	0	0	Q5H907;Q5H909;Q9UNF1	Q5H907	Q5H907	MAGED2	Melanoma-associated antigen D2	MULTI-MSMS	Salomon_041219_plus_2PV_SF05	2	684.382141113281	2	455.219257	908.423961	74889.2534848479	1.0996	0.00050054	503410	229.16	503410	229.16	684.382311264238	22.008	0.3097	22.008	21.876	22.186	0					20	7	3	0.533186735971607	0.000833068057659969	0.00510641294510456	0.02202	1	7121	111.06	35.322	1	866810	0	0	0	0	1830.1	0	6224.9	11775	16496	22635	15064	0	0	0	0	1839.9	0	6207	11866	16642	21456	14466	0	0	0	0	1	0	1	1	1	1	1					12729	3431	6477	7138	13707	13707
FQATSSGPILR	11	Unmodified	_FQATSSGPILR_					0	0	0	Q13576;E7EWC2;F5H7S7;E9PDT6;D6R939	Q13576	Q13576	IQGAP2	Ras GTPase-activating-like protein IQGAP2	MULTI-MSMS	Salomon_041219_no_PV_SF07	1	703.404174804688	2	588.822212	1175.62987	78483.2076599131	1.1355	0.0006686	194590	114.58	194590	114.58	703.904590241979	29.962	0.20228	29.962	29.843	30.045	3.5527E-15					23	15	2	0.908416851035881	9.62246593574391E-05	0.000258815732187139	0.0065793	1	10231	117.52	74.493	1	724980	0	0	0	0	0	0	3126.7	4067	0	0	0	0	0	0	0	0	0	2933.1	3815.2	0	0	0	0	0	0	0	0	0	1	1	0	0	0					12730	3201	6478	7139	13708	13708
FQATSSGPILR	11	Unmodified	_FQATSSGPILR_					0	0	0	Q13576;E7EWC2;F5H7S7;E9PDT6;D6R939	Q13576	Q13576	IQGAP2	Ras GTPase-activating-like protein IQGAP2	MSMS	Salomon_041219_plus_2PV_SF07	2	703.404541015625	2	588.822212	1175.62987	NaN	NaN	NaN	NaN	NaN	NaN	NaN	NaN	29.914	1	29.914	29.414	30.414	0								NaN	NaN	NaN	0.0059412	1	10592	111.27	54.544	1		0	0	0	0	0	0	0	1922.2	0	3614.4	2874.2	0	0	0	0	0	0	0	1934.2	0	3427.6	2678.7	0	0	0	0	0	0	0	1	0	1	1					12731	3201	6478	7139	13709	13709
FQAVVALAVGR	11	Unmodified	_FQAVVALAVGR_					0	0	0	Q15021;E7EN77	Q15021	Q15021	NCAPD2	Condensin complex subunit 1	MULTI-MSMS	Salomon_041219_no_PV_SF02	1	680.419494628906	2	565.837665	1129.66078	75449.4734089195	0.62064	0.00035118	202500	114.58	202500	114.58	680.418772308415	47.721	0.23669	47.721	47.62	47.857	0					66	30	3	0.977941237131487	0.00234982737094145	0.072771722691036	0.018547	1	17410	99.139	60.32	1	180240	0	0	0	0	0	0	0	2009.6	0	0	0	0	0	0	0	0	0	0	2009.6	0	0	0	0	0	0	0	0	0	0	1	0	0	0					12732	3279	6479	7140	13710	13710
FQDELESGK	9	Unmodified	_FQDELESGK_					0	0	0	E7ET15;O15042;H7C4V2	E7ET15	E7ET15	U2SURP	U2 snRNP-associated SURP motif-containing protein	MULTI-MSMS	Salomon_041219_plus_2PV_SF02	2	755.911499023438	2	526.748379	1051.4822	68273.6772798987	-0.16096	-8.4787E-05	435050	229.16	435050	229.16	755.911809971174	30.861	0.63404	30.861	30.605	31.239	-3.5527E-15					45	15	5	0.946168736053501	0.00434834669808776	0.193648474580616	0.0010318	2	11239	145.25	54.091	1	5522400	4444.2	5301	5527.7	13532	18950	24469	96914	87613	81525	135800	100560	4196.3	4997.3	5694.8	13580	20053	25788	93265	88249	85934	129330	95830	1	1	1	1	2	2	2	2	2	2	2					12733	1093	6480	7141	13711;13712	13711
FQDGDLTLYQSNTILR	16	Unmodified	_FQDGDLTLYQSNTILR_					0	0	0	P09211;A8MX94;A0A087X2E9	P09211	P09211	GSTP1	Glutathione S-transferase P	MULTI-MSMS	Salomon_041219_plus_2PV_SF10	2	705.37744140625	3	628.654774	1882.94249	72535.8548048429	0.17149	0.00010781	121510	76.388	121510	76.388	705.377092355608	44.396	0.30062	44.396	44.238	44.539	0					37	10	5	0.883178713381552	0.0122888956604362	0.0970011795736818	5.2911E-07	1	17548	140.93	83.126	1	1178600	0	0	0	0	0	0	9824.5	7717.1	5250.2	5848.4	10019	0	0	0	0	0	0	9301.7	7451.3	5817.4	5710.4	9473.3	0	0	0	0	0	0	1	1	1	1	1					12734	2390	6481	7142	13713	13713
FQDGDLTLYQSNTILR	16	Unmodified	_FQDGDLTLYQSNTILR_					0	0	0	P09211;A8MX94;A0A087X2E9	P09211	P09211	GSTP1	Glutathione S-transferase P	MULTI-MSMS	Salomon_041219_plus_2PV_SF11	2	705.043273925781	3	628.654774	1882.94249	72862.777928343	1.3087	0.00082272	121510	76.387	121510	76.388	705.376211999334	44.374	0.22448	44.374	44.264	44.489	0					59	17	4	0.983820044434459	0.0050415419087135	0.0221228960938512	1.7643E-07	1	17372	151.07	85.047	1	559320	0	0	0	0	1982.1	0	0	2830.9	0	3270.7	0	0	0	0	0	1847.2	0	0	2774.2	0	3140.6	0	0	0	0	0	1	0	0	1	0	1	0					12735	2390	6481	7142	13714	13714
FQDGVLEPDFPR	12	Unmodified	_FQDGVLEPDFPR_					0	0	0	CON__Q3ZBS7	CON__Q3ZBS7	CON__Q3ZBS7			MULTI-MSMS	Salomon_041219_no_PV_SF04	1	824.931030273438	2	710.348791	1418.68303	68770.8105019592	-0.25785	-0.00018316	161300	114.58	161300	114.58	824.931012952168	41.399	0.41548	41.399	41.197	41.613	0					46	15	4	0.972126417691959	0.00238782992796012	0.0383713034341009	0.0013406	1	16112	126.19	78.345	1	472050	0	0	0	0	0	3323.2	5014.9	6980.6	4539.2	0	0	0	0	0	0	0	3274.7	4778.3	6702.9	4550.1	0	0	0	0	0	0	0	1	1	1	1	0	0				+	12736	946	6482	7143	13715	13715
FQDGVLEPDFPR	12	Unmodified	_FQDGVLEPDFPR_					0	0	0	CON__Q3ZBS7	CON__Q3ZBS7	CON__Q3ZBS7			MULTI-MSMS	Salomon_041219_plus_2PV_SF03	2	824.931030273438	2	710.348791	1418.68303	67383.0012561014	0.35621	0.00025304	161300	114.58	161300	114.58	824.931157492098	41.226	0.42025	41.226	41.026	41.446	0					25	10	3	0.99069921208544	0.00168535693367208	0.0608729462109912	0.0049573	1	16668	111.63	73.902	1	703420	0	0	0	0	0	0	6023.9	11379	9446	6342	2066.4	0	0	0	0	0	0	5804.8	10904	9371.8	6299.6	2170.1	0	0	0	0	0	0	1	1	1	1	1				+	12737	946	6482	7143	13716	13716
FQDGVLEPDFPR	12	Unmodified	_FQDGVLEPDFPR_					0	0	0	CON__Q3ZBS7	CON__Q3ZBS7	CON__Q3ZBS7			MULTI-MSMS	Salomon_041219_plus_2PV_SF04	2	825.43310546875	2	710.348791	1418.68303	67095.4778170666	2.0292	0.0014415	161300	114.58	161300	114.58	824.929888375678	41.254	0.5656	41.254	41.031	41.596	0					49	15	4	0.901838714745848	0.00354079491585139	0.0952992818560041	0.0034602	1	16713	117.25	71.299	1	1504300	2192.5	0	0	2066.1	7210.4	5296	23001	20952	19909	20115	17473	2054.8	0	0	2065	7216.2	5587.5	22291	20630	20682	19441	16799	1	0	0	1	1	1	1	1	1	1	1				+	12738	946	6482	7143	13717	13717
FQDGYYS	7	Phospho (STY)	_FQDGYpYS_		FQDGYY(1)S		FQDGY(-48.17)Y(34.3)S(-34.3)	0	1	0	Q9H2U1;A0A0G2JQU7	Q9H2U1	Q9H2U1	DHX36	ATP-dependent RNA helicase DHX36	MULTI-MSMS	Salomon_041219_plus_2PV_SF09	2	594.745849609375	2	480.162766	958.310979	76080.0718881697	0.28923	0.00013888	238630	114.58	238630	114.58	594.745535877314	33.695	0.39227	33.695	33.41	33.802	0					28	9	4	0.846979722031863	0.00715556202560224	0.07113474303305	0.031129	1	12501	102.72	83.937	3	4572600	0	0	0	0	0	0	0	3136.9	2400.6	407070	288500	0	0	0	0	0	0	0	17697	13592	378430	268930	0	0	0	0	0	0	0	1	1	1	1					12739	4316	6483	7144	13718	13718			5011
FQDLGVK	7	Unmodified	_FQDLGVK_					0	0	0	K7ENL0;K7EJV0;K7EPY1;Q9UHD8	K7ENL0;Q9UHD8	Q9UHD8	SEPT9	Septin-9	MULTI-MSMS	Salomon_041219_plus_2PV_SF09	2	632.886779785156	2	403.723978	805.433404	75385.1482779613	0.36603	0.00014777	567620	229.16	567620	229.16	632.886969136595	33.935	0.30849	33.935	33.764	34.072	0					17	7	4	0.895591004696332	0.00149855812655369	0.00941681314258393	0.014747	1	12658	133.12	38.854	1	1068000	0	0	0	4987.9	4086.7	4850.3	19866	28043	23854	30793	14482	0	0	0	4800.7	4237.3	5515.7	19246	27649	24217	29617	14114	0	0	0	1	1	1	1	1	1	1	1					12740	4605;1917	6484	7145	13719	13719
FQDTDGK	7	Unmodified	_FQDTDGK_					0	0	0	P52209;K7EPF6;K7ELN9	P52209	P52209	PGD	6-phosphogluconate dehydrogenase, decarboxylating	MULTI-MSMS	Salomon_041219_no_PV_SF04	1	634.848083496094	2	405.68505	809.355547	77420.7931157297	0.26688	0.00010827	564880	229.16	564880	229.16	634.848013549874	21.251	0.85559	21.251	20.728	21.583	-3.5527E-15					42	21	4	0.90602337774148	0.011679240531652	0.163463767181132	0.026447	1	7078	120.46	51.67	1	5111200	18658	22892	21486	36462	40488	42740	206130	158790	141180	0	0	17607	21436	21931	36938	43352	45882	197860	150950	143540	0	0	1	1	1	1	1	1	1	1	1	0	0					12741	2854	6485	7146	13720	13720
FQDTDGK	7	Unmodified	_FQDTDGK_					0	0	0	P52209;K7EPF6;K7ELN9	P52209	P52209	PGD	6-phosphogluconate dehydrogenase, decarboxylating	MULTI-MSMS	Salomon_041219_no_PV_SF05	1	634.848022460938	2	405.68505	809.355547	77327.7753873416	0.13274	5.385E-05	564880	229.16	564880	229.16	634.847900238692	21.178	0.53172	21.178	20.932	21.464	0					26	13	3	0.939479344095822	0.00462976798789497	0.0248073205803041	0.0092385	1	6293	141.52	70.176	1	6255600	18932	22634	25548	40670	42170	51205	190650	157660	169210	0	0	17888	21225	25789	41070	44807	53952	183880	150150	169670	2333.5	2200.2	1	1	1	1	1	1	1	1	1	0	0					12742	2854	6485	7146	13721	13721
FQDTDGK	7	Unmodified	_FQDTDGK_					0	0	0	P52209;K7EPF6;K7ELN9	P52209	P52209	PGD	6-phosphogluconate dehydrogenase, decarboxylating	MULTI-MSMS	Salomon_041219_plus_2PV_SF04	2	634.848388671875	2	405.68505	809.355547	74884.2178132292	1.3562	0.00055018	564880	229.16	564880	229.16	634.847458915727	21.248	0.51668	21.248	21.057	21.573	0					27	12	4	0.771092412396444	0.00569965691580391	0.141725434039258	0.013009	1	7391	135.77	49.294	1	5763300	7009.1	17919	7165.5	32585	37220	28961	137680	151300	117490	220710	143250	6609.4	16806	7695	32609	38049	32661	133080	151280	123700	210510	136540	1	1	1	1	1	1	1	1	1	1	1					12743	2854	6485	7146	13722	13722
FQDTDGK	7	Unmodified	_FQDTDGK_					0	0	0	P52209;K7EPF6;K7ELN9	P52209	P52209	PGD	6-phosphogluconate dehydrogenase, decarboxylating	MULTI-MSMS	Salomon_041219_plus_2PV_SF05	2	634.847900390625	2	405.68505	809.355547	75309.7074878757	0.98942	0.00040139	564880	229.16	564880	229.16	634.847544218596	21.214	0.40536	21.214	21.003	21.408	0					25	10	4	0.991376286745347	0.00508123984671955	0.0441094017209899	0.028843	1	6690	118.74	49.956	1	9325600	16753	16927	14532	53512	37529	47662	174550	172650	155220	257170	211020	15783	16026	15235	52640	39534	51738	168300	173500	163980	245160	200680	1	1	1	1	1	1	1	1	1	1	1					12744	2854	6485	7146	13723	13723
FQDVGPQAPVGSVYQK	16	Phospho (STY)	_FQDVGPQAPVGSVpYQK_		FQDVGPQAPVGS(0.035)VY(0.965)QK		FQDVGPQAPVGS(-14.36)VY(14.36)QK	0	1	0	B4DDD6;Q9UJU6;H0Y5J4	B4DDD6;Q9UJU6	Q9UJU6	DBNL	Drebrin-like protein	MULTI-MSMS	Salomon_041219_no_PV_SF05	1	753.727233886719	3	600.616982	1798.82912	70774.7309823731	0.50119	0.00030103	254360	152.78	254360	152.78	753.726640146067	36.222	0.30935	36.222	36.035	36.345	0					22	7	4	0.752825339529441	0.00223968865769276	0.0245186451740749	1.3352E-07	1	13382	156.17	107.65	2	667040	0	0	0	4758.3	0	9097.7	17828	15813	12741	0	0	0	0	0	4683.6	0	9133.2	16932	15257	12923	0	0	0	0	0	1	0	1	1	1	1	0	0					12745	4623;697	6486	7147	13724	13724			2129
FQDVGPQAPVGSVYQK	16	Phospho (STY)	_FQDVGPQAPVGSVpYQK_		FQDVGPQAPVGS(0.003)VY(0.997)QK		FQDVGPQAPVGS(-25.06)VY(25.06)QK	0	1	0	B4DDD6;Q9UJU6;H0Y5J4	B4DDD6;Q9UJU6	Q9UJU6	DBNL	Drebrin-like protein	MULTI-MSMS	Salomon_041219_plus_2PV_SF05	2	753.728942871094	3	600.616982	1798.82912	67977.2626055293	0.31521	0.00018932	254370	152.78	254370	152.78	753.728336877448	36.124	1.2772	36.124	35.892	37.169	0					123	33	6	0.940133860556628	0.0039405325034595	0.00902794742640011	3.3292E-14	2	14081	201.3	153.52	2	185590000	0	0	0	0	0	0	0	0	4675.2	679490	482600	0	0	0	0	0	0	0	12160	16296	631030	449700	0	0	0	0	0	0	0	0	1	2	2					12746	4623;697	6486	7147	13725;13726	13725			2129
FQDVGPQAPVGSVYQK	16	Phospho (STY)	_FQDVGPQAPVGSVpYQK_		FQDVGPQAPVGSVY(1)QK		FQDVGPQAPVGS(-55.71)VY(55.71)QK	0	1	0	B4DDD6;Q9UJU6;H0Y5J4	B4DDD6;Q9UJU6	Q9UJU6	DBNL	Drebrin-like protein	MULTI-MSMS	Salomon_041219_plus_2PV_SF06	2	753.728881835938	3	600.616982	1798.82912	67757.2807005842	0.47803	0.00028711	254370	152.78	254370	152.78	753.728416331385	36.118	0.92864	36.118	35.868	36.797	0					103	23	7	0.979394678146547	0.0305369360283075	0.059856197349535	2.4412E-19	2	13677	229.92	178.2	2	56338000	0	0	0	0	0	0	0	2598.2	0	895980	628920	0	0	0	0	0	0	0	31393	24245	832780	586120	0	0	0	0	0	0	0	1	0	2	2					12747	4623;697	6486	7147	13727;13728	13727			2129
FQDVGPQAPVGSVYQK	16	Phospho (STY)	_FQDVGPQAPVGSVpYQK_		FQDVGPQAPVGS(0.041)VY(0.959)QK		FQDVGPQAPVGS(-13.72)VY(13.72)QK	0	1	0	B4DDD6;Q9UJU6;H0Y5J4	B4DDD6;Q9UJU6	Q9UJU6	DBNL	Drebrin-like protein	MULTI-MSMS	Salomon_041219_plus_2PV_SF07	2	753.39501953125	3	600.616982	1798.82912	68049.8724539356	1.1582	0.00069561	254370	152.78	254370	152.78	753.393584114195	36.173	0.37006	36.173	35.998	36.368	0					95	26	4	0.969713474923648	0.00517542836640774	0.0397930990964479	8.5011E-08	1	13339	162.29	117.99	2	720880	0	0	0	0	0	0	0	0	0	55900	33868	0	0	0	0	0	0	0	0	0	51951	31564	0	0	0	0	0	0	0	0	0	1	1					12748	4623;697	6486	7147	13729	13729			2129
FQDVGPQAPVGSVYQK	16	Phospho (STY)	_FQDVGPQAPVGSVpYQK_		FQDVGPQAPVGS(0.129)VY(0.871)QK		FQDVGPQAPVGS(-8.3)VY(8.3)QK	0	1	0	B4DDD6;Q9UJU6;H0Y5J4	B4DDD6;Q9UJU6	Q9UJU6	DBNL	Drebrin-like protein	MULTI-MSMS	Salomon_041219_plus_2PV_SF08	2	753.394348144531	3	600.616982	1798.82912	69395.1596123434	0.62829	0.00037736	254370	152.78	254370	152.78	753.727819837253	36.154	0.30288	36.154	35.969	36.272	0					19	8	3	0.975589250865802	0.000635858459739273	0.00616015735568472	0.0012109	1	13515	91.592	45	2	337300	0	0	0	0	0	0	0	2048.9	0	8657.9	0	0	0	0	0	0	0	0	2235.9	0	8119.4	0	0	0	0	0	0	0	0	1	0	1	0					12749	4623;697	6486	7147	13730	13730			2129
FQDVGPQAPVGSVYQK	16	Unmodified	_FQDVGPQAPVGSVYQK_					0	0	0	B4DDD6;Q9UJU6;H0Y5J4	B4DDD6;Q9UJU6	Q9UJU6	DBNL	Drebrin-like protein	MULTI-MSMS	Salomon_041219_plus_2PV_SF11	2	727.071716308594	3	573.961538	1718.86278	70073.1423832268	0.84336	0.00048406	266180	152.78	266180	152.78	727.071138775804	35.498	0.54752	35.498	35.279	35.827	0					47	13	6	0.925181582969584	0.00903717730105982	0.0434728262076744	1.948E-19	2	13488	223.7	171.7	1	2455500	9381.7	8772.1	8089.3	33569	40563	27440	140440	128920	139820	103640	72537	8838.2	8343.2	8758.9	32830	41274	30710	136210	125970	142430	100920	71218	2	2	2	2	2	2	2	2	2	2	2					12750	4623;697	6486	7148	13731;13732	13732
FQEEVLAK	8	Unmodified	_FQEEVLAK_					0	0	0	E9PM82;E9PR40;H0YE76;H0YCB3;Q8N9N2	E9PM82	E9PM82	ASCC1	Activating signal cointegrator 1 complex subunit 1	MULTI-MSMS	Salomon_041219_no_PV_SF08	1	711.424865722656	2	482.260925	962.507297	75905.4192615981	0.80944	0.00039036	475180	229.16	475190	229.16	711.424144005133	33.769	0.27123	33.769	33.63	33.902	0					10	6	2	0.955122967766054	0.000203015405923588	0.0012506087462053	0.0037444	1	11984	140.14	61.524	1	667800	0	0	0	1994.1	0	4243	6432.8	8024.7	6014.6	0	0	0	0	0	1972.9	0	4264.6	6132.5	7725.3	6020.6	0	0	0	0	0	1	0	1	1	1	1	0	0					12751	1221	6487	7149	13733	13733
FQEEVLAK	8	Unmodified	_FQEEVLAK_					0	0	0	E9PM82;E9PR40;H0YE76;H0YCB3;Q8N9N2	E9PM82	E9PM82	ASCC1	Activating signal cointegrator 1 complex subunit 1	MULTI-MSMS	Salomon_041219_plus_2PV_SF08	2	711.423889160156	2	482.260925	962.507297	69978.9648308028	0.67951	0.0003277	475180	229.16	475190	229.16	711.423930530607	33.694	0.29641	33.694	33.509	33.805	0					10	7	2	0.95464971039227	0.000419561312729133	0.00265362324152505	0.022189	1	12422	110.87	62.31	1	395800	0	0	0	0	0	0	0	2561.8	4164.1	8587.5	0	0	0	0	0	0	0	0	2714.5	3988.6	8072.3	0	0	0	0	0	0	0	0	1	1	1	0					12752	1221	6487	7149	13734	13734
FQELIQEYEDSGGSK	15	Phospho (STY)	_FQELIQEpYEDSGGSK_		FQELIQEY(0.82)EDS(0.18)GGSK		FQELIQEY(6.59)EDS(-6.59)GGS(-40.73)K	0	1	0	A0A087WZB2;A0A087WUV9;Q6NUM6;Q9NV66	A0A087WZB2	A0A087WZB2	TYW1B;TYW1	S-adenosyl-L-methionine-dependent tRNA 4-demethylwyosine synthase	MULTI-MSMS	Salomon_041219_plus_2PV_SF01	2	756.69970703125	3	603.92414	1808.75059	69316.0349992309	0.7081	0.00042764	252970	152.78	252970	152.78	756.701250846761	45.558	0.2597	45.558	45.47	45.729	-7.1054E-15					50	19	3	0.775727453245625	0.00159520116410427	0.01305521020703	0.0069276	1	17473	78.285	39.481	3	218690	0	0	0	0	0	0	0	0	0	0	2259.6	0	0	0	0	0	0	0	0	0	0	2259.6	0	0	0	0	0	0	0	0	0	0	1					12753	73	6488	7150	13735	13735			1607
FQELLASPAYR	11	Unmodified	_FQELLASPAYR_					0	0	0	Q9NSI2	Q9NSI2	Q9NSI2	FAM207A	Protein FAM207A	MULTI-MSMS	Salomon_041219_plus_2PV_SF06	2	762.425476074219	2	647.843145	1293.67174	69974.7973425727	0.052473	3.3994E-05	176870	114.58	176870	114.58	762.425371365263	41.625	0.4666	41.625	41.441	41.908	0					22	11	3	1	0.00032175516735814	0.00472561038352367	0.026709	1	16218	92.611	58.405	1	375950	0	0	0	0	0	0	0	3311.7	0	6837	0	0	0	0	0	0	0	0	3354.5	0	6472.1	0	0	0	0	0	0	0	0	1	0	1	0					12754	4442	6489	7151	13736	13736
FQELLASPAYR	11	Phospho (STY)	_FQELLASPApYR_		FQELLAS(0.007)PAY(0.993)R		FQELLAS(-21.61)PAY(21.61)R	0	1	0	Q9NSI2	Q9NSI2	Q9NSI2	FAM207A	Protein FAM207A	MULTI-MSMS	Salomon_041219_plus_2PV_SF08	2	802.409851074219	2	687.82631	1373.63807	67936.7605165287	0.66783	0.00045935	166590	114.58	166590	114.58	802.409232508373	44.332	0.2287	44.332	44.211	44.44	0					61	22	3	0.98190362984888	0.002198148566188	0.0355186946990791	0.0087428	1	16964	101.35	42.673	2	249140	0	0	0	0	0	0	0	0	0	5070.4	6659.2	0	0	0	0	0	0	0	0	0	4712.3	6206.1	0	0	0	0	0	0	0	0	0	1	1					12755	4442	6489	7152	13737	13737			5093
FQELLQDLEK	10	Unmodified	_FQELLQDLEK_					0	0	0	Q8TAE8	Q8TAE8	Q8TAE8	GADD45GIP1	Growth arrest and DNA damage-inducible proteins-interacting protein 1	MULTI-MSMS	Salomon_041219_no_PV_SF10	1	574.334899902344	3	421.559082	1261.65542	82891.6986588476	0.31072	0.00013099	362410	152.78	362410	152.78	574.334607381185	37.639	0.3672	37.639	37.472	37.839	0					58	28	3	0.842004248669825	0.00138752852151503	0.0151339470634733	0.0053758	1	13519	90.827	28.489	1	204540	0	0	0	0	0	0	2970	3738.6	2004.7	0	0	0	0	0	0	0	0	2818.7	3507.1	2040	0	0	0	0	0	0	0	0	1	1	1	0	0					12756	3838	6490	7153	13738	13738
FQETSDEFEAAR	12	Unmodified	_FQETSDEFEAAR_					0	0	0	G8JLG1;Q14683;V9GY57	G8JLG1	G8JLG1	SMC1A	Structural maintenance of chromosomes protein;Structural maintenance of chromosomes protein 1A	MULTI-MSMS	Salomon_041219_no_PV_SF07	1	829.897705078125	2	715.315145	1428.61574	68356.7372539273	1.9121	0.0013678	160180	114.58	160180	114.58	829.895949080737	30.21	0.25191	30.21	30.045	30.297	0					15	7	3	0.900351653489649	0.000320456986070852	0.001646923868678	0.03469	1	10346	88.338	51.913	1	256580	0	0	0	0	0	0	0	0	0	0	0	0	0	0	0	0	0	0	0	0	0	0	0	0	0	0	0	0	0	0	0	0	0					12757	1494	6491	7154	13739	13739
FQETSDEFEAAR	12	Unmodified	_FQETSDEFEAAR_					0	0	0	G8JLG1;Q14683;V9GY57	G8JLG1	G8JLG1	SMC1A	Structural maintenance of chromosomes protein;Structural maintenance of chromosomes protein 1A	MULTI-MSMS	Salomon_041219_no_PV_SF08	1	829.897399902344	2	715.315145	1428.61574	69419.8122704552	0.63674	0.00045547	160180	114.58	160180	114.58	829.896631144438	30.179	0.22309	30.179	30.06	30.283	3.5527E-15					13	5	3	0.981964997228426	0.000451550485688911	0.002137253906924	9.2858E-05	1	10362	157.68	102.22	1	426900	0	0	0	0	0	0	0	5013.6	6465	0	0	0	0	0	0	0	0	0	4703.2	6192.5	0	0	0	0	0	0	0	0	0	1	1	0	0					12758	1494	6491	7154	13740	13740
FQFFQR	6	Unmodified	_FQFFQR_					0	0	0	Q13813;A0A0D9SGF6;A0A0D9SF54;A0A0D9SFF6	Q13813	Q13813	SPTAN1	Spectrin alpha chain, non-erythrocytic 1	MULTI-MSMS	Salomon_041219_no_PV_SF03	1	551.305908203125	2	436.724313	871.434072	81906.6801006486	0.84267	0.00036801	262370	114.58	262370	114.58	551.305581665385	38.127	1.1664	38.127	37.914	39.08	0					73	29	5	0.995655690024484	0.0258513310901635	0.27465488511012	0.046429	1	14180	146.66	88.001	1	17996000	23617	23720	21692	39706	36534	57125	166170	160390	153650	0	0	22257	22224	22381	40381	38816	59480	160360	153110	153880	0	0	1	1	1	1	1	1	1	1	1	0	0					12759	3209	6492	7155	13741	13741
FQFFQR	6	Unmodified	_FQFFQR_					0	0	0	Q13813;A0A0D9SGF6;A0A0D9SF54;A0A0D9SFF6	Q13813	Q13813	SPTAN1	Spectrin alpha chain, non-erythrocytic 1	MULTI-MSMS	Salomon_041219_plus_2PV_SF03	2	551.306030273438	2	436.724313	871.434072	82716.928120002	-0.28589	-0.00012485	262370	114.58	262370	114.58	551.306248644083	37.984	1.2684	37.984	37.785	39.053	0					70	32	5	0.986242504867481	0.0258083750034881	0.594179156999678	0.011257	1	15181	174.6	109.27	1	10563000	4829.8	19247	14021	34848	32568	25751	125280	117760	109010	80882	55197	4605.6	18051	13936	34758	33819	28915	121060	114590	111630	79367	54261	1	1	1	1	1	1	1	1	1	1	1					12760	3209	6492	7155	13742	13742
FQGAGSNK	8	Unmodified	_FQGAGSNK_					0	0	0	Q12906	Q12906	Q12906	ILF3	Interleukin enhancer-binding factor 3	MULTI-MSMS	Salomon_041219_no_PV_SF09	1	633.864013671875	2	404.701035	807.387516	77240.434565263	0.83063	0.00033616	566250	229.16	566250	229.16	633.863802640503	18.219	0.6263	18.219	17.824	18.45	-3.5527E-15					42	17	4	0.987295633269206	0.00839277862852068	0.254788241945958	0.0081562	1	4940	128.61	37.514	1	2057700	5157.3	0	6431.5	6189.9	13515	14001	40437	41807	30659	0	0	4869.7	0	6557.4	6143.2	13818	14454	39163	39870	30998	0	0	1	0	1	1	1	1	1	1	1	0	0					12761	3143	6493	7156	13743	13743
FQGAGSNK	8	Unmodified	_FQGAGSNK_					0	0	0	Q12906	Q12906	Q12906	ILF3	Interleukin enhancer-binding factor 3	MULTI-MSMS	Salomon_041219_no_PV_SF10	1	633.864135742188	2	404.701035	807.387516	77092.332846707	0.35723	0.00014457	566250	229.16	566250	229.16	633.863953231179	18.202	0.49858	18.202	18.061	18.56	0					32	12	4	0.994333055635527	0.00874946624797701	0.0579594562399968	0.0089541	1	4947	126.52	54.501	1	5758700	3866.4	4844.1	4733.8	11357	18023	37454	101000	69940	93971	0	0	3650.3	4560	4943.8	11899	19234	37287	97250	67352	94085	0	0	1	1	1	1	1	1	1	1	1	0	0					12762	3143	6493	7156	13744	13744
FQGAGSNK	8	Unmodified	_FQGAGSNK_					0	0	0	Q12906	Q12906	Q12906	ILF3	Interleukin enhancer-binding factor 3	MULTI-MSMS	Salomon_041219_plus_2PV_SF10	2	633.863708496094	2	404.701035	807.387516	73670.3518483098	0.23949	9.6923E-05	566250	229.16	566250	229.16	633.86365912123	18.234	0.66337	18.234	18.062	18.726	0					40	16	4	0.971332539285461	0.00764192394021022	0.0462269502976864	0.016677	1	5186	117.04	45.087	1	9275800	14376	5141.2	11757	28062	29773	20162	80382	95392	89696	188590	117230	13539	4945	12368	27219	30123	22764	78476	97259	93747	178670	111580	1	1	1	1	1	1	1	1	1	1	1					12763	3143	6493	7156	13745	13745
FQGEDTVVIASK	12	Unmodified	_FQGEDTVVIASK_					0	0	0	P33176	P33176	P33176	KIF5B	Kinesin-1 heavy chain	MULTI-MSMS	Salomon_041219_no_PV_SF09	1	585.004455566406	3	431.894354	1292.66123	82345.5231456398	0.71792	0.00031006	353730	152.78	353730	152.78	585.003995094664	34.401	0.20262	34.401	34.29	34.493	0					39	17	3	0.912194474452032	0.00158981645819755	0.0074137104114783	0.0043799	1	11466	89.805	44.644	1	181630	0	0	0	0	0	3037.5	3943.6	5083.2	11467	0	0	0	0	0	0	0	2959.1	3886.2	4909.7	11143	0	0	0	0	0	0	0	1	1	1	1	0	0					12764	2655	6494	7157	13746	13746
FQGEDTVVIASK	12	Unmodified	_FQGEDTVVIASK_					0	0	0	P33176	P33176	P33176	KIF5B	Kinesin-1 heavy chain	MULTI-MSMS	Salomon_041219_plus_2PV_SF09	2	584.669555664063	3	431.894354	1292.66123	80325.3728578354	0.3161	0.00013652	353730	152.78	353730	152.78	584.669899413733	34.28	0.348	34.28	34.11	34.458	0					24	8	4	0.78192971636087	0.00438661622120161	0.0270790207667507	0.01255	1	12796	75.739	28.136	1	1392900	4808.1	4454.5	3667.4	17784	19213	18398	50560	56370	62428	43281	35348	4526.9	4241.5	4017.3	17468	19197	19548	49485	55304	63220	42234	34558	1	1	1	1	1	1	1	1	1	1	1					12765	2655	6494	7157	13747	13747
FQGENTK	7	Unmodified	_FQGENTK_					0	0	0	Q96CT7;M0R2F5	Q96CT7	Q96CT7	CCDC124	Coiled-coil domain-containing protein 124	MULTI-MSMS	Salomon_041219_plus_2PV_SF09	2	641.363586425781	2	412.200867	822.387182	75088.2997402496	0.3633	0.00014975	555950	229.16	555950	229.16	641.363657895797	18.907	0.42856	18.907	18.681	19.109	0					25	10	3	0.970183391085445	0.00548743675688754	0.0860537479362301	0.023254	1	5514	122.74	48.325	1	5063400	2727.2	4806.1	6602.7	19823	19192	21322	66565	73531	67542	28191	31191	2593.2	4580.5	6645.1	19478	19682	22827	64581	70992	68601	28821	30816	1	1	1	1	1	1	1	1	1	1	1					12766	4006	6495	7158	13748	13748
FQGSGAATETAESRR	15	2 Phospho (STY)	_FQGpSGAApTETAESRR_		FQGS(0.897)GAAT(0.697)ET(0.406)AESRR		FQGS(7.59)GAAT(2.92)ET(-2.92)AES(-42.59)RR	0	2	1	O15047	O15047	O15047	SETD1A	Histone-lysine N-methyltransferase SETD1A	MULTI-MSMS	Salomon_041219_plus_2PV_SF06	2	978.927673339844	2	864.34293	1726.67131	61829.8265416181	0.69009	0.00059647	132570	114.58	132570	114.58	978.926360878944	39.396	0.62625	39.396	39.183	39.81	0					56	15	5	0.989021792914811	0.0129158553360742	0.189585186410066	0.00071593	1	15186	112.02	40.216	6	6088700	0	0	0	0	0	0	0	0	0	24191	13892	0	0	0	0	0	0	0	0	0	22482	12947	0	0	0	0	0	0	0	0	0	1	1					12767	2052	6496	7159	13749	13749			434;1252
FQHGVIAAVDSR	12	Unmodified	_FQHGVIAAVDSR_					0	0	0	X5D2R7;P28062;Q5JNW7;A0A140T998	X5D2R7	X5D2R7	PSM8;PSMB8	Proteasome subunit beta type;Proteasome subunit beta type-8	MULTI-MSMS	Salomon_041219_plus_2PV_SF12	2	510.286468505859	3	433.898321	1298.67313	82193.7428147025	-0.58273	-0.00025284	176050	76.388	176050	76.388	510.286865697855	26.922	0.70698	26.922	26.678	27.385	3.5527E-15					42	17	3	0.975478754616607	0.00381123774683508	0.0336760825374894	0.00019645	1	9432	127.17	64.351	1	1731400	0	0	0	0	0	0	13176	14425	15916	25130	21124	0	0	0	0	0	0	12619	14443	16603	23869	20099	0	0	0	0	0	0	1	1	1	1	1					12768	2602	6497	7160	13750	13750
FQIATVTEK	9	Unmodified	_FQIATVTEK_					0	0	0	P28070	P28070	P28070	PSMB4	Proteasome subunit beta type-4	MULTI-MSMS	Salomon_041219_no_PV_SF08	1	747.950744628906	2	518.787307	1035.56006	71002.9287654872	0.79135	0.00041054	441730	229.16	441730	229.16	747.95024738185	35.554	0.60066	35.554	35.374	35.975	0					46	15	5	0.994673584161569	0.00611648512441362	0.153042533709902	0.0010682	1	12723	147.75	29.743	1	6337300	5823.7	14170	15198	27954	20376	23408	109050	94962	97416	0	0	5543.7	13304	14934	27854	22171	25767	104980	90116	97709	1953.9	0	1	1	1	1	1	1	1	1	1	0	0					12769	2604	6498	7161	13751	13751
FQIATVTEK	9	Unmodified	_FQIATVTEK_					0	0	0	P28070	P28070	P28070	PSMB4	Proteasome subunit beta type-4	MULTI-MSMS	Salomon_041219_plus_2PV_SF08	2	747.950744628906	2	518.787307	1035.56006	68146.3380548758	0.73567	0.00038166	441730	229.16	441730	229.16	747.950453460104	35.469	0.42674	35.469	35.293	35.72	0					27	10	4	0.974727521625128	0.00723941889806387	0.101696592763505	0.00085434	1	13178	169.41	75.243	1	3471200	0	3140.6	0	12087	13548	19813	54435	62245	48960	80252	61674	0	2987.5	0	12050	13801	20713	52594	62222	51506	76802	58744	0	1	0	1	1	1	1	1	1	1	1					12770	2604	6498	7161	13752	13752
FQIATVTEK	9	Unmodified	_FQIATVTEK_					0	0	0	P28070	P28070	P28070	PSMB4	Proteasome subunit beta type-4	MULTI-MSMS	Salomon_041219_plus_2PV_SF09	2	747.950988769531	2	518.787307	1035.56006	69030.4041660989	0.33666	0.00017465	441730	229.16	441730	229.16	747.950518421968	35.447	0.38484	35.447	35.261	35.646	0					21	9	4	0.94296960377911	0.00372306477507193	0.12403379858442	0.0010231	1	13322	144.65	50.487	1	1447900	0	0	2107.4	6297.5	4719.3	4741.9	34152	28127	38572	49482	43179	0	0	2046.6	6029	5250	5487.3	32921	28400	40014	46990	41239	0	0	1	1	1	1	1	1	1	1	1					12771	2604	6498	7161	13753	13753
FQIEANFPR	9	Unmodified	_FQIEANFPR_					0	0	0	Q96CS3	Q96CS3	Q96CS3	FAF2	FAS-associated factor 2	MULTI-MSMS	Salomon_041219_no_PV_SF10	1	675.872253417969	2	561.290548	1120.56654	74450.1373116543	0.27463	0.00015415	204140	114.58	204140	114.58	675.872137126943	38.303	0.37252	38.303	38.069	38.442	0					47	20	3	0.984508166158672	0.00231333873765635	0.0314003065146227	0.0010387	1	13772	145.72	51.609	1	722340	0	2025.5	0	6788	0	0	15094	12821	6858.3	0	0	0	1920.1	0	6527.9	0	0	14271	12027	7178.1	0	0	0	1	0	1	0	0	1	1	1	0	0					12772	4005	6499	7162	13754	13754
FQIEANFPR	9	Unmodified	_FQIEANFPR_					0	0	0	Q96CS3	Q96CS3	Q96CS3	FAF2	FAS-associated factor 2	MULTI-MSMS	Salomon_041219_plus_2PV_SF10	2	675.87255859375	2	561.290548	1120.56654	73574.1270734667	0.18411	0.00010334	204140	114.58	204140	114.58	675.872931095678	38.129	0.54905	38.129	37.891	38.44	0					30	13	4	0.990294140744197	0.0040685158252915	0.0963032350016729	0.0011932	1	14754	156.35	60.438	1	2336700	0	0	0	2412.3	0	2713.3	17919	18432	17635	33137	22592	0	0	0	2330.3	0	3137.4	17097	18618	18499	31454	21512	0	0	0	1	0	1	1	1	1	1	1					12773	4005	6499	7162	13755	13755
FQILDFTSPK	10	Unmodified	_FQILDFTSPK_					0	0	0	Q9BYD6;H0Y8N7	Q9BYD6	Q9BYD6	MRPL1	39S ribosomal protein L1, mitochondrial	MULTI-MSMS	Salomon_041219_plus_2PV_SF05	2	551.993408203125	3	399.216768	1194.62847	85329.7182702497	-0.89414	-0.00035695	382690	152.78	382690	152.78	551.992649862667	49.281	0.24652	49.281	49.103	49.349	-7.1054E-15					49	21	3	0.427111456354284	0.000845769985938334	0.00370555003607781	0.0093033	1	20069	85.355	34.087	1	269450	0	0	0	0	0	0	7877.2	5797.9	7824.6	12944	3317.3	0	0	0	0	0	0	7516.9	5908	7942.4	12236	3294	0	0	0	0	0	0	1	1	1	1	1					12774	4257	6500	7163	13756	13756
FQIPPNAELK	10	Unmodified	_FQIPPNAELK_					0	0	0	Q02790	Q02790	Q02790	FKBP4	Peptidyl-prolyl cis-trans isomerase FKBP4;Peptidyl-prolyl cis-trans isomerase FKBP4, N-terminally processed	MULTI-MSMS	Salomon_041219_plus_2PV_SF09	2	807.9853515625	2	578.821681	1155.62881	71645.1888321868	0.32587	0.00018862	395910	229.16	395910	229.16	807.984867745808	37.744	0.54424	37.744	37.593	38.137	0					19	13	2	0.951998172802912	0.00067329515815086	0.00640758882076299	0.028732	1	14363	94.297	25.121	1	361090	0	0	0	3726.9	0	0	10053	5041.8	7498	5593.1	7217.4	0	0	0	3502.7	0	0	9552.3	4932.4	7870	5377.8	6920.3	0	0	0	1	0	0	1	1	1	1	1					12775	3082	6501	7164	13757	13757
FQIQDISVETEDNK	14	Unmodified	_FQIQDISVETEDNK_					0	0	0	A0A087WUZ3;Q01082;F8W6C1;A4QPE4;O15020	A0A087WUZ3;O15020	A0A087WUZ3	SPTBN1;SPTBN2	Spectrin beta chain, non-erythrocytic 1;Spectrin beta chain, non-erythrocytic 2	MULTI-MSMS	Salomon_041219_plus_2PV_SF06	2	709.047546386719	3	555.937058	1664.78935	71513.1882051234	-0.099422	-5.5272E-05	274810	152.78	274810	152.78	708.712884632411	40.455	0.45126	40.455	40.283	40.734	-7.1054E-15					22	11	4	0.939636234598808	0.00566042309271206	0.0213450864610906	4.1065E-06	1	15688	164.92	129.74	1	1463100	0	0	2205.2	1819.1	8289.2	2717.9	28075	20714	23204	12544	4445.2	0	0	2188.4	1772.9	8451.2	3169.8	27162	20013	23533	12396	4742.9	0	0	1	1	1	1	1	1	1	1	1					12776	75;2050	6502	7165	13758	13758
FQLGGSAR	8	Unmodified	_FQLGGSAR_					0	0	0	Q9H3H3	Q9H3H3	Q9H3H3	C11orf68	UPF0696 protein C11orf68	MULTI-MSMS	Salomon_041219_no_PV_SF06	1	532.80615234375	2	418.224677	834.434801	84040.5960276701	0.52414	0.00021921	273970	114.58	273970	114.58	532.805997444648	24.138	0.28881	24.138	23.995	24.284	0					15	7	3	0.802326571403891	0.00103543469945776	0.00377589234988112	0.012082	1	7674	122.18	50.798	1	951160	0	2341.2	0	2565.3	2658.5	3375.7	21252	15126	14555	0	0	0	2184.7	0	2660.7	2936.2	3674.9	20317	14346	14799	0	0	0	1	0	1	1	1	1	1	1	0	0					12777	4321	6503	7166	13759	13759
FQLHDCTQVEK	11	Unmodified	_FQLHDCTQVEK_					0	0	0	X6R433;A0A0A0MT22;P08575;M3ZCP1;A0A075B788;E9PKH0;A0A140TA77;A0A140TA68;A0A0G2JNW2	X6R433	X6R433	PTPRC	Protein-tyrosine-phosphatase;Receptor-type tyrosine-protein phosphatase C	MULTI-MSMS	Salomon_041219_plus_2PV_SF10	2	621.667419433594	3	468.890726	1403.65035	76017.1821101506	0.20268	9.5036E-05	325820	152.78	325820	152.78	622.001361578309	26.259	0.27248	26.259	26.143	26.415	0					11	6	2	0.80204412783122	0.00245290254754585	0.0304640257873544	0.0085131	1	9178	84.605	41.163	1	1444300	0	2833.4	0	11968	4105.3	1144.2	31198	35804	29679	65557	42502	0	2702.2	0	11482	4499.1	2645.9	29971	36016	31350	62203	40378	0	1	0	1	1	1	1	1	1	1	1					12778	307	6504	7167	13760	13760
FQLLEGPPESMGR	13	Oxidation (M)	_FQLLEGPPESM(ox)GR_	FQLLEGPPESM(1)GR		FQLLEGPPESM(77.64)GR		1	0	0	P31150;G5E9U5	P31150	P31150	GDI1	Rab GDP dissociation inhibitor alpha	MULTI-MSMS	Salomon_041219_no_PV_SF12	1	569.297607421875	3	492.909898	1475.70786	83895.6603303314	0.36696	0.00018088	154970	76.388	154970	76.388	569.297569205311	38.548	0.27025	38.548	38.41	38.681	0					45	23	3	0.600726516990518	0.0013076265431564	0.0140940116999269	0.0091988	1	13633	77.644	45.655	1	185410	0	0	0	0	0	0	0	0	0	0	0	0	0	0	0	0	0	0	0	0	0	0	0	0	0	0	0	0	0	0	0	0	0					12779	2637	6505	7168	13761	13761		1288
FQLLEGPPESMGR	13	Oxidation (M)	_FQLLEGPPESM(ox)GR_	FQLLEGPPESM(1)GR		FQLLEGPPESM(86.77)GR		1	0	0	P31150;G5E9U5	P31150	P31150	GDI1	Rab GDP dissociation inhibitor alpha	MULTI-MSMS	Salomon_041219_plus_2PV_SF11	2	569.2978515625	3	492.909898	1475.70786	85452.7914992447	1.0571	0.00052105	154970	76.388	154970	76.388	569.297446573603	38.452	0.30098	38.452	38.272	38.573	-7.1054E-15					19	7	3	0.569874067951383	0.00121044968863777	0.0119298866166135	0.0047354	1	14777	86.772	48.751	1	522570	0	1619.4	0	0	0	2133.7	12056	7275.3	3089.1	4925	3498.8	0	1499.4	0	0	0	2176	11359	7102.6	3582.2	4836.5	3340.6	0	1	0	0	0	1	1	1	1	1	1					12780	2637	6505	7168	13762	13762		1288
FQLLEGPPESMGR	13	Oxidation (M)	_FQLLEGPPESM(ox)GR_	FQLLEGPPESM(1)GR		FQLLEGPPESM(107.85)GR		1	0	0	P31150;G5E9U5	P31150	P31150	GDI1	Rab GDP dissociation inhibitor alpha	MULTI-MSMS	Salomon_041219_plus_2PV_SF12	2	853.442932128906	2	738.861209	1475.70786	67269.6966365282	0.83455	0.00061661	155080	114.58	155080	114.58	853.443044479181	38.494	0.34959	38.494	38.282	38.632	0					27	8	4	0.991538871339092	0.00206595321775809	0.0352344477523492	0.0026622	1	14779	107.85	71.451	1	1570500	0	3526.7	0	1788.7	1621.8	2371.5	12822	23311	30639	26984	22139	0	3277.2	0	1994.3	1788.1	2914.2	12614	22956	30732	25909	21425	0	1	0	1	1	1	1	1	1	1	1					12781	2637	6505	7168	13763	13763		1288
FQLQLLR	7	Unmodified	_FQLQLLR_					0	0	0	Q9P2R3	Q9P2R3	Q9P2R3	ANKFY1	Rabankyrin-5	MULTI-MSMS	Salomon_041219_no_PV_SF03	1	573.863647460938	2	459.281995	916.549437	81445.5729771231	0.94497	0.00043401	249480	114.58	249480	114.58	573.863144410339	42.676	0.77989	42.676	42.365	43.144	0					82	34	4	0.970177865068958	0.00513459564557819	0.0569099954872864	0.014849	1	16114	132.96	18.421	1	2631400	0	3573	3313.9	2662	3855.7	4295.9	23904	25323	24147	0	0	0	3325.8	3168.5	2863.1	4289.8	4803.9	23025	23955	24094	0	0	0	1	1	1	1	1	1	1	1	0	0					12782	4562	6506	7169	13764	13764
FQLYNWLEK	9	Phospho (STY)	_FQLpYNWLEK_		FQLY(1)NWLEK		FQLY(63.28)NWLEK	0	1	0	H0YLM8;Q8TDJ6	H0YLM8	H0YLM8	DMXL2	DmX-like protein 2	MULTI-MSMS	Salomon_041219_plus_2PV_SF01	2	593.647033691406	3	440.872323	1319.59514	73611.5443998607	0.94314	0.0004158	346530	152.77	346530	152.77	593.646872443476	23.864	0.52997	23.864	23.668	24.198	0					53	13	6	0.920629529418015	0.0309512155809003	0.16486067995118	0.040204	1	7804	63.283	12.333	1	31912000	32048	38915	13492	91112	106840	104230	326780	258530	332280	1210000	843000	30112	36632	16187	90903	107360	108630	317740	291230	364450	1133800	794240	1	1	1	1	1	1	1	1	1	1	1					12783	1615	6507	7170	13765	13765			2759
FQNSDNPYYYPR	12	Phospho (STY)	_FQNSDNPYpYYPR_		FQNSDNPY(0.163)Y(0.674)Y(0.163)PR		FQNS(-37.57)DNPY(-6.16)Y(6.16)Y(-6.16)PR	0	1	0	Q86US8	Q86US8	Q86US8	SMG6	Telomerase-binding protein EST1A	MULTI-MSMS	Salomon_041219_plus_2PV_SF01	2	624.944152832031	3	548.555722	1642.64534	77170.4492882656	1.0799	0.00059236	139250	76.388	139250	76.389	624.943548565883	33.447	0.39227	33.447	33.195	33.587	7.1054E-15					15	9	2	0.497859594231757	0.000913555351076431	0.00832245734887441	0.039989	1	12301	57.885	28.142	4	576760	0	0	0	0	1776.3	1675.2	4231.2	3221.1	5600.9	51816	38523	0	0	0	0	1746.7	1642.9	4156.4	4977.6	7043.4	48271	36047	0	0	0	0	1	1	1	1	1	1	1					12784	3674	6508	7171	13766	13766			4474;4475
FQNSDNPYYYPR	12	Phospho (STY)	_FQNSDNPpYYYPR_		FQNS(0.001)DNPY(0.456)Y(0.456)Y(0.087)PR		FQNS(-29.23)DNPY(0)Y(0)Y(-7.18)PR	0	1	0	Q86US8	Q86US8	Q86US8	SMG6	Telomerase-binding protein EST1A	MULTI-MSMS	Salomon_041219_plus_2PV_SF02	2	937.41455078125	2	822.329945	1642.64534	63638.2732272508	-0.07346	-6.0408E-05	139340	114.58	139340	114.58	937.415247099467	32.076	0.26721	32.076	31.865	32.132	0					18	6	4	0.964959827269654	0.000613404150427596	0.00259034461782125	0.030966	1	11844	82.831	44.116	4	881560	0	0	0	0	0	0	0	0	0	27790	17308	0	0	0	0	0	0	0	0	0	25827	16131	0	0	0	0	0	0	0	0	0	1	1					12785	3674	6508	7171	13767	13767			4474;4475
FQNSDNPYYYPR	12	Phospho (STY)	_FQNSDNPYpYYPR_		FQNSDNPY(0.013)Y(0.986)Y(0.001)PR		FQNS(-70.36)DNPY(-18.93)Y(18.93)Y(-28.22)PR	0	1	0	Q86US8	Q86US8	Q86US8	SMG6	Telomerase-binding protein EST1A	MULTI-MSMS	Salomon_041219_plus_2PV_SF02	2	936.912292480469	2	822.329945	1642.64534	65049.7822191291	-0.1444	-0.00011875	139340	114.58	139340	114.58	936.913307233855	33.532	0.49854	33.532	33.258	33.756	0					18	12	2	1	0.000406368348712818	0.00157765833005246	0.00027406	1	12525	147.74	109.93	4	905470	0	0	0	0	0	0	0	0	0	17445	21478	0	0	0	0	0	0	0	0	0	16213	20017	0	0	0	0	0	0	0	0	0	1	1					12786	3674	6508	7171	13768	13768			4474;4475
FQPFESYDSR	10	Unmodified	_FQPFESYDSR_					0	0	0	O43823	O43823	O43823	AKAP8	A-kinase anchor protein 8	MULTI-MSMS	Salomon_041219_no_PV_SF08	1	752.867858886719	2	638.28566	1274.55677	73382.1890775233	0.64739	0.00041322	179510	114.58	179510	114.58	752.867226729158	35.113	0.2959	35.113	34.929	35.225	0					17	7	3	0.987529584221438	0.000826675233577842	0.0145168727030541	0.0079664	1	12549	109.66	42.629	1	423180	0	0	0	0	0	0	0	2364.2	0	0	0	0	0	0	0	0	0	0	2364.2	0	0	0	0	0	0	0	0	0	0	1	0	0	0					12787	2123	6509	7172	13769	13769
FQPLLDGLK	9	Unmodified	_FQPLLDGLK_					0	0	0	A0A140T8Z0;A0A0G2JH68;O60610;H9KV28	A0A140T8Z0	A0A140T8Z0	DIAPH1	Protein diaphanous homolog 1	MULTI-MSMS	Salomon_041219_plus_2PV_SF05	2	744.963562011719	2	515.800217	1029.58588	70350.9279711238	-0.15399	-7.9426E-05	444290	229.16	444290	229.16	744.963540376785	46.297	0.60021	46.297	46.064	46.664	0					45	16	5	0.973136664817648	0.00477011072132092	0.277658423714571	0.0011859	1	18772	155.84	71.276	1	4366100	2756.3	7176	2901.8	12263	10724	13578	40817	46836	43109	32866	10881	2599.6	6725.1	3050.2	12366	11034	14518	39571	45759	43365	32214	11255	1	1	1	1	1	1	1	1	1	1	1					12788	423	6510	7173	13770	13770
FQPSSVLSPYER	12	Phospho (STY)	_FQPSSVLSPpYER_		FQPSSVLSPY(1)ER		FQPS(-122.25)S(-103.66)VLS(-42.73)PY(42.73)ER	0	1	0	J3QLM6;Q7Z6J9	J3QLM6	J3QLM6	TSEN54	tRNA-splicing endonuclease subunit Sen54	MULTI-MSMS	Salomon_041219_plus_2PV_SF04	2	859.923217773438	2	745.339781	1488.66501	65633.3057283018	1.9602	0.001461	153730	114.58	153730	114.58	859.921586254277	37.774	0.47147	37.774	37.478	37.949	0					31	11	4	0.996518414821507	0.00270307930300539	0.0384675787693873	8.5806E-06	1	15146	202.56	140.39	4	2472800	0	0	0	0	0	0	0	0	0	61407	40930	0	0	0	0	0	0	0	0	0	57069	38146	0	0	0	0	0	0	0	0	0	1	1					12789	1855	6511	7174	13771	13771			2914
FQQQQGLR	8	Unmodified	_FQQQQGLR_					0	0	0	O15067	O15067	O15067	PFAS	Phosphoribosylformylglycinamidine synthase	MULTI-MSMS	Salomon_041219_no_PV_SF12	1	617.348754882813	2	502.76724	1003.51993	79862.281116453	0.39017	0.00019617	227900	114.58	227900	114.58	617.348666944266	18.986	0.55966	18.986	18.815	19.374	0					31	14	4	0.967641798611587	0.0050229162685104	0.0698303165439317	0.0027737	1	5362	162.31	99.591	1	2163300	0	0	1799.7	5017.7	4757.3	1456.8	28851	28938	20735	0	0	0	0	1758	4749.8	5154.3	2384	27659	27214	21025	0	0	0	0	1	1	1	1	1	1	1	0	0					12790	2053	6512	7175	13772	13772
FQQQQGLR	8	Unmodified	_FQQQQGLR_					0	0	0	O15067	O15067	O15067	PFAS	Phosphoribosylformylglycinamidine synthase	MULTI-MSMS	Salomon_041219_plus_2PV_SF12	2	617.349365234375	2	502.76724	1003.51993	77432.9055695019	0.54818	0.00027561	227900	114.58	227900	114.58	617.349036524076	19.011	0.51866	19.011	18.871	19.389	0					26	12	4	0.992578413410724	0.00740977099088112	0.0920783683526949	0.0044701	1	5639	138.24	88.652	1	5322600	5383	3363.5	0	3783.2	3987.7	5401.4	28487	33852	30710	55868	42837	5045	3139.3	0	3927.2	4331	6116.4	27439	34032	32241	53129	40717	1	1	0	1	1	1	1	1	1	1	1					12791	2053	6512	7175	13773	13773
FQQVPMVEIDGMK	13	2 Oxidation (M)	_FQQVPM(ox)VEIDGM(ox)K_	FQQVPM(1)VEIDGM(1)K		FQQVPM(81.62)VEIDGM(81.62)K		2	0	0	Q5JW84;Q5JW85	Q5JW84	Q5JW84	GSTA3	Glutathione S-transferase	MULTI-MSMS	Salomon_041219_no_PV_SF05	1	671.692504882813	3	518.582793	1552.72655	75347.6940015397	0.59759	0.0003099	294600	152.78	294600	152.78	671.357758580302	40.436	0.38135	40.436	40.27	40.651	0					28	9	4	0.976722596557927	0.00836958151393456	0.0481976794472861	0.008203	1	15258	81.625	33.396	1	1668800	4313.2	5529.4	6817.9	16564	14547	22032	54314	43540	48678	0	0	4080.8	5228.8	6882	16485	15101	22525	52530	41869	48817	0	0	1	1	1	1	1	1	1	1	1	0	0					12792	3451	6513	7176	13774	13774		1990;1991
FQQVPMVEIDGMK	13	2 Oxidation (M)	_FQQVPM(ox)VEIDGM(ox)K_	FQQVPM(1)VEIDGM(1)K		FQQVPM(54.77)VEIDGM(54.77)K		2	0	0	Q5JW84;Q5JW85	Q5JW84	Q5JW84	GSTA3	Glutathione S-transferase	MULTI-MSMS	Salomon_041219_plus_2PV_SF05	2	671.691955566406	3	518.582793	1552.72655	73172.9016035742	-0.23008	-0.00011932	294600	152.78	294600	152.78	671.358390443082	40.34	0.3984	40.34	40.153	40.551	0					30	9	4	0.966677928433492	0.014313125132185	0.195995492846651	0.042622	1	16102	54.772	11.962	1	4764000	17074	7709.3	7150.1	39840	49351	33792	111550	118850	104930	93254	59731	16043	7400.4	8482.1	38794	48790	36691	109020	116440	107350	90904	58381	1	1	1	1	1	1	1	1	1	1	1					12793	3451	6513	7176	13775	13775		1990;1991
FQQVPTDALANK	12	Unmodified	_FQQVPTDALANK_					0	0	0	Q6PKG0;A0A0B4J210;E5RH50;H0YC33	Q6PKG0	Q6PKG0	LARP1	La-related protein 1	MSMS	Salomon_041219_plus_2PV_SF10	2	597.3447265625	3	444.569981	1330.68811	NaN	NaN	NaN	NaN	NaN	NaN	NaN	NaN	34.807	1	34.807	34.307	35.307	0								NaN	NaN	NaN	2.2055E-05	1	13214	113.67	50.35	1		0	0	0	0	3157.2	1176.9	21285	23752	18288	26130	22098	0	0	0	0	3401.6	1718.7	20436	23283	19241	25131	21067	0	0	0	0	1	1	1	1	1	1	1					12794	3577	6514	7177	13776	13776
FQQVPTDALANK	12	Unmodified	_FQQVPTDALANK_					0	0	0	Q6PKG0;A0A0B4J210;E5RH50;H0YC33	Q6PKG0	Q6PKG0	LARP1	La-related protein 1	MULTI-MSMS	Salomon_041219_plus_2PV_SF11	2	597.679992675781	3	444.569981	1330.68811	77652.3122084574	0.90613	0.00040284	343650	152.78	343650	152.78	597.345337788519	34.756	0.45571	34.756	34.553	35.009	0					26	11	4	0.968862226133513	0.00799718004071807	0.0479003242091807	0.0001649	1	13118	132.56	77.865	1	2127900	5606.7	11588	11301	26263	23380	30222	82299	97286	115390	93773	67943	5318.4	10903	11300	26234	24181	32076	80346	96067	116510	90618	66305	1	1	1	1	1	1	1	1	1	1	1					12795	3577	6514	7177	13777	13777
FQSDSSSYPTVDSNSLLGQSR	21	Phospho (STY)	_FQSDSSSpYPTVDSNSLLGQSR_		FQS(0.014)DS(0.014)S(0.023)S(0.223)Y(0.709)PT(0.017)VDSNSLLGQSR		FQS(-16.98)DS(-16.98)S(-14.9)S(-5.02)Y(5.02)PT(-16.22)VDS(-62.56)NS(-80.91)LLGQS(-113.56)R	0	1	0	Q9UQ35	Q9UQ35	Q9UQ35	SRRM2	Serine/arginine repetitive matrix protein 2	MULTI-MSMS	Salomon_041219_plus_2PV_SF01	2	862.399963378906	3	785.676064	2354.00636	67529.4537774078	-0.44282	-0.00034791	97228	76.39	97228	76.389	862.065619681744	38.274	0.53734	38.274	38.048	38.585	0					42	13	5	0.987316602537969	0.00603355988359757	0.0150268843202435	4.9971E-05	1	14446	120.9	81.757	9	2748700	0	0	0	0	0	0	0	0	0	28231	15827	0	0	0	0	0	0	0	0	0	26237	14750	0	0	0	0	0	0	0	0	0	1	1					12796	4699	6515	7178	13778	13778			5314
