## Supporting Folder 2 Data Analysis for "Mouse primary T cell phosphotyrosine proteomics enabled by BOOST": evidence.txt (part 9 of 25)

Sequence	Length	Modifications	Modified sequence	Oxidation (M) Probabilities	Phospho (STY) Probabilities	Oxidation (M) Score Diffs	Phospho (STY) Score Diffs	Oxidation (M)	Phospho (STY)	Missed cleavages	Proteins	Leading proteins	Leading razor protein	Gene names	Protein names	Type	Raw file	Experiment	MS/MS m/z	Charge	m/z	Mass	Resolution	Uncalibrated - Calibrated m/z [ppm]	Uncalibrated - Calibrated m/z [Da]	Mass error [ppm]	Mass error [Da]	Uncalibrated mass error [ppm]	Uncalibrated mass error [Da]	Max intensity m/z 0	Retention time	Retention length	Calibrated retention time	Calibrated retention time start	Calibrated retention time finish	Retention time calibration	Match time difference	Match m/z difference	Match q-value	Match score	Number of data points	Number of scans	Number of isotopic peaks	PIF	Fraction of total spectrum	Base peak fraction	PEP	MS/MS count	MS/MS scan number	Score	Delta score	Combinatorics	Intensity	Reporter intensity corrected 1	Reporter intensity corrected 2	Reporter intensity corrected 3	Reporter intensity corrected 4	Reporter intensity corrected 5	Reporter intensity corrected 6	Reporter intensity corrected 7	Reporter intensity corrected 8	Reporter intensity corrected 9	Reporter intensity corrected 10	Reporter intensity corrected 11	Reporter intensity 1	Reporter intensity 2	Reporter intensity 3	Reporter intensity 4	Reporter intensity 5	Reporter intensity 6	Reporter intensity 7	Reporter intensity 8	Reporter intensity 9	Reporter intensity 10	Reporter intensity 11	Reporter intensity count 1	Reporter intensity count 2	Reporter intensity count 3	Reporter intensity count 4	Reporter intensity count 5	Reporter intensity count 6	Reporter intensity count 7	Reporter intensity count 8	Reporter intensity count 9	Reporter intensity count 10	Reporter intensity count 11	Reporter PIF	Reporter fraction	Reverse	Potential contaminant	id	Protein group IDs	Peptide ID	Mod. peptide ID	MS/MS IDs	Best MS/MS	AIF MS/MS IDs	Oxidation (M) site IDs	Phospho (STY) site IDs
FQSDSSSYPTVDSNSLLGQSR	21	Phospho (STY)	_FQSDSSSpYPTVDSNSLLGQSR_		FQS(0.022)DS(0.007)S(0.007)S(0.012)Y(0.952)PTVDSNSLLGQSR		FQS(-16.3)DS(-21.31)S(-21.31)S(-19.04)Y(16.3)PT(-38.14)VDS(-74.26)NS(-79.11)LLGQS(-111.86)R	0	1	0	Q9UQ35	Q9UQ35	Q9UQ35	SRRM2	Serine/arginine repetitive matrix protein 2	MULTI-MSMS	Salomon_041219_plus_2PV_SF02	2	862.400024414063	3	785.676064	2354.00636	65949.2561657305	-0.3583	-0.00028151	97228	76.39	97227	76.389	862.400373476147	38.296	0.3143	38.296	38.148	38.463	0					16	7	3	0.932802284720984	0.00198617305312095	0.0202852410466188	6.595E-05	1	14695	119.5	69.904	9	1925800	0	0	0	0	0	0	0	0	0	5369.9	0	0	0	0	0	0	0	0	0	0	5369.9	0	0	0	0	0	0	0	0	0	0	1	0					12797	4699	6515	7178	13779	13779			5314
FQSLGVAFYR	10	Unmodified	_FQSLGVAFYR_					0	0	0	P51149;C9J8S3;C9IZZ0;C9J592	P51149	P51149	RAB7A	Ras-related protein Rab-7a	MULTI-MSMS	Salomon_041219_no_PV_SF03	1	708.895690917969	2	594.314023	1186.61349	74072.8426736199	1.0325	0.00061365	192800	114.58	192800	114.58	708.895122008626	43.33	0.60489	43.33	43.131	43.735	0					84	27	5	0.762280121819587	0.013613016058918	0.214390853622997	0.0054432	1	16447	117.31	71.183	1	6603400	10179	5562.6	10703	14605	9067.3	18266	47863	40274	51718	0	0	9600.1	5246.6	10825	14558	10067	18832	46231	38630	51469	0	0	1	1	1	1	1	1	1	1	1	0	0					12798	2838	6516	7179	13780	13780
FQSLGVAFYR	10	Unmodified	_FQSLGVAFYR_					0	0	0	P51149;C9J8S3;C9IZZ0;C9J592	P51149	P51149	RAB7A	Ras-related protein Rab-7a	MULTI-MSMS	Salomon_041219_plus_2PV_SF03	2	708.896545410156	2	594.314023	1186.61349	71711.7949585102	0.013317	7.9148E-06	192800	114.58	192800	114.58	708.896398298094	43.111	0.61576	43.111	42.905	43.521	0					52	15	5	0.891316741385556	0.00325664756148407	0.089042534021936	0.0012465	1	17465	139.98	103.22	1	5252000	0	0	0	0	0	0	8048.5	8092.4	5287.3	37645	29575	0	0	0	0	0	0	7636.3	8955.8	6546.7	35275	27699	0	0	0	0	0	0	1	1	1	1	1					12799	2838	6516	7179	13781	13781
FQSNLIVHR	9	Unmodified	_FQSNLIVHR_					0	0	0	Q9C0K0;D3YTK1	Q9C0K0	Q9C0K0	BCL11B	B-cell lymphoma/leukemia 11B	MULTI-MSMS	Salomon_041219_no_PV_SF05	1	448.2646484375	3	371.876969	1112.60908	92193.5454608831	0.14868	5.5289E-05	205410	76.388	205410	76.388	448.264527635194	25.466	0.66832	25.466	25.218	25.886	0					40	16	4	0.926658899965812	0.00386102890935368	0.0234958745536379	0.00014028	1	8327	183.43	85.618	1	6971900	14297	8831	0	24201	15586	37074	97191	94732	98643	0	0	13399	8336	0	24254	16623	38272	93622	90591	98406	0	0	1	1	0	1	1	1	1	1	1	0	0					12800	4283	6517	7180	13782	13782
FQSQPYR	7	Unmodified	_FQSQPYR_					0	0	0	O95801	O95801	O95801	TTC4	Tetratricopeptide repeat protein 4	MULTI-MSMS	Salomon_041219_plus_2PV_SF12	2	577.811828613281	2	463.229959	924.445365	80073.4881049249	0.27198	0.00012599	247350	114.58	247350	114.58	577.811723672468	19.332	0.27249	19.332	19.196	19.468	0					10	6	2	0.949384677482303	0.00262652266849954	0.0165769694088592	0.034378	1	5793	114.78	67.716	1	1673600	0	3458.1	0	6519.5	2187.6	2077.9	19017	19603	24056	19764	19089	0	3244.9	0	6428.7	2449.1	2797.1	18350	19202	24556	19066	18413	0	1	0	1	1	1	1	1	1	1	1					12801	2298	6518	7181	13783	13783
FQSVESGANNVVFIR	15	Unmodified	_FQSVESGANNVVFIR_					0	0	0	Q9NXG2;H3BNW0	Q9NXG2	Q9NXG2	THUMPD1	THUMP domain-containing protein 1	MSMS	Salomon_041219_plus_2PV_SF11	2	632.677795410156	3	556.289766	1665.84747	NaN	NaN	NaN	NaN	NaN	NaN	NaN	NaN	40.226	1	40.226	39.726	40.726	0								NaN	NaN	NaN	0.00099278	1	15576	104.7	66.062	1		0	0	0	0	0	0	0	0	0	0	0	0	0	0	0	0	0	0	0	0	0	0	0	0	0	0	0	0	0	0	0	0	0					12802	4503	6519	7182	13784	13784
FQTEIQTVNK	10	Unmodified	_FQTEIQTVNK_					0	0	0	P14868;H7BZ35	P14868	P14868	DARS	Aspartate--tRNA ligase, cytoplasmic	MULTI-MSMS	Salomon_041219_no_PV_SF12	1	555.991088867188	3	403.215427	1206.62445	81142.1511557963	0.43812	0.00017666	378890	152.78	378890	152.78	555.990745872369	31.542	0.34334	31.542	31.4	31.743	0					27	9	4	0.976880026242588	0.00262666135539007	0.0121961401737676	0.00080133	1	10941	117.71	59.006	1	859210	5599.9	8127.6	1562.7	9742.2	6929.1	17287	64027	47464	50905	762.73	0	5257.1	7589.7	1917.2	10153	7924.3	17849	61267	45357	51342	2400.8	0	1	1	1	1	1	1	1	1	1	1	0					12803	2475	6520	7183	13785	13785
FQTEIQTVNK	10	Unmodified	_FQTEIQTVNK_					0	0	0	P14868;H7BZ35	P14868	P14868	DARS	Aspartate--tRNA ligase, cytoplasmic	MULTI-MSMS	Salomon_041219_plus_2PV_SF12	2	555.990661621094	3	403.215427	1206.62445	80466.3489364389	-0.62394	-0.00025158	378890	152.78	378890	152.78	555.991171138789	31.495	0.65685	31.495	31.35	32.007	0					34	16	4	0.973448537079263	0.00496634223591552	0.0215831757293833	0.0010133	1	11616	113.44	53.381	1	6229000	24868	15577	15123	57374	56609	48627	188340	192220	189720	262990	219860	23391	14800	16566	56193	57646	53357	182830	192110	197930	251270	209810	1	1	1	1	1	1	1	1	1	1	1					12804	2475	6520	7183	13786	13786
FQTMSDQIIGR	11	Oxidation (M)	_FQTM(ox)SDQIIGR_	FQTM(1)SDQIIGR		FQTM(92.24)SDQIIGR		1	0	0	O75506	O75506	O75506	HSBP1	Heat shock factor-binding protein 1	MULTI-MSMS	Salomon_041219_plus_2PV_SF10	2	770.904174804688	2	656.321719	1310.62889	72578.4087983091	0.17961	0.00011789	174580	114.58	174580	114.58	770.903704873484	28.377	0.35989	28.377	28.198	28.558	0					25	8	4	0.573165789786932	0.00124153835586049	0.0161552376638068	0.018779	1	10177	92.239	45.052	1	604710	0	2304.3	0	5559.9	6158.4	6591.6	21630	18870	19770	33173	20547	0	2170.2	0	5547.3	6206.1	6925.2	20945	19211	20614	31502	19661	0	1	0	1	1	1	1	1	1	1	1					12805	2199	6521	7184	13787	13787		882
FQTYAAPSMAQP	12	Oxidation (M),Phospho (STY)	_FQTpYAAPSM(ox)AQP_	FQTYAAPSM(1)AQP	FQT(0.286)Y(0.714)AAPSMAQP	FQTYAAPSM(86.46)AQP	FQT(-3.97)Y(3.97)AAPS(-40.55)MAQP	1	1	0	Q6IBW4;H0YC55	Q6IBW4	Q6IBW4	NCAPH2	Condensin-2 complex subunit H2	MULTI-MSMS	Salomon_041219_plus_2PV_SF01	2	818.869384765625	2	704.28616	1406.55777	65658.2031659052	-0.41635	-0.00029323	162690	114.58	162690	114.58	818.869743202882	32.691	0.42294	32.691	32.473	32.896	-7.1054E-15					47	10	5	0.70458747547124	0.00549635081314007	0.0837933867552254	0.015312	1	11919	86.463	60.345	3	4401400	0	0	0	2164.2	0	9716.4	16517	8371.4	20245	252540	180900	0	0	0	2260	0	9374.3	15824	17458	27139	235000	169120	0	0	0	1	0	1	1	1	1	1	1					12806	3545	6522	7185	13788	13788		2016	4351
FQVATDALK	9	Unmodified	_FQVATDALK_					0	0	0	A0A087WY61;K4DIE0;Q14980	A0A087WY61;Q14980	Q14980	NUMA1	Nuclear mitotic apparatus protein 1	MULTI-MSMS	Salomon_041219_no_PV_SF09	1	725.9375	2	496.7742	991.533846	71159.0630708103	0.77476	0.00038488	461300	229.16	461300	229.16	725.937560505197	36.091	0.17808	36.091	36.017	36.195	0					25	20	2	0.968610277398832	0.000280169023758726	0.00101085159489376	0.032581	1	12060	96.331	25.302	1	175560	0	0	0	1991.6	0	0	0	0	3589.4	0	0	0	0	0	1871.8	0	0	0	0	3438.1	0	0	0	0	0	1	0	0	0	0	1	0	0					12807	3271;138	6523	7186	13789	13789
FQVATDALK	9	Unmodified	_FQVATDALK_					0	0	0	A0A087WY61;K4DIE0;Q14980	A0A087WY61;Q14980	Q14980	NUMA1	Nuclear mitotic apparatus protein 1	MULTI-MSMS	Salomon_041219_plus_2PV_SF09	2	725.938049316406	2	496.7742	991.533846	67902.8997688119	0.34119	0.0001695	461300	229.16	461300	229.16	725.937464810959	35.976	0.26852	35.976	35.807	36.075	0					14	6	3	0.795244964940378	0.00156659823476985	0.0043052338429179	0.010601	1	13543	112.75	39.709	1	1673300	6194.8	7012	2550.3	23213	19456	18536	47655	48359	41042	89537	64711	5820.2	6645.3	3057.9	22761	19299	19756	46424	49473	43768	84937	61370	1	1	1	1	1	1	1	1	1	1	1					12808	3271;138	6523	7186	13790	13790
FQVDLVSENAGR	12	Unmodified	_FQVDLVSENAGR_					0	0	0	G3XAL9;P55011	G3XAL9	G3XAL9	SLC12A2	Solute carrier family 12 member 2	MULTI-MSMS	Salomon_041219_no_PV_SF08	1	782.922546386719	2	667.838591	1333.66263	72633.6663052212	0.64298	0.00042941	171570	114.58	171570	114.58	782.420205286762	35.904	0.27086	35.904	35.762	36.033	0					18	7	3	0.943850229670577	0.00033588220469787	0.000952967267695152	0.01464	1	12933	99.568	44.957	1	575510	0	0	0	0	0	3840.1	4237.8	5316.5	5517.8	0	0	0	0	0	0	0	3711.8	4065.3	5165.9	5456.2	0	0	0	0	0	0	0	1	1	1	1	0	0					12809	1471	6524	7187	13791	13791
FQVTTTANK	9	Unmodified	_FQVTTTANK_					0	0	0	F5GWT4;Q9H4A3	F5GWT4	F5GWT4	WNK1	Serine/threonine-protein kinase WNK1	MULTI-MSMS	Salomon_041219_no_PV_SF06	1	734.432495117188	2	505.269281	1008.52401	72904.0226207441	0.19636	9.9217E-05	453550	229.16	453550	229.16	734.432380682143	26.173	0.27246	26.173	26.034	26.306	0					15	6	3	0.800204712454461	0.00122661250604861	0.0191400104618864	0.0011481	1	8599	153.24	92.283	1	623950	0	0	0	0	0	3357.1	19202	18124	12620	0	0	0	0	0	0	0	3598.9	18218	17158	12863	0	0	0	0	0	0	0	1	1	1	1	0	0					12810	1271	6525	7188	13792	13792
FQVVINGR	8	Unmodified	_FQVVINGR_					0	0	0	P55265;H0YCK3	P55265	P55265	ADAR	Double-stranded RNA-specific adenosine deaminase	MULTI-MSMS	Salomon_041219_no_PV_SF04	1	581.350952148438	2	466.769252	931.52395	82821.76338243	-0.39292	-0.0001834	245480	114.58	245480	114.58	581.351165302608	31.25	0.57911	31.25	31.033	31.612	0					36	15	3	0.962640896054642	0.00369903530788044	0.0080213303876697	0.0061648	1	11563	133.81	100.88	1	11111000	18641	14171	26305	39273	29214	37663	157330	156360	126030	0	0	17619	13380	26302	38823	32055	41246	151220	148430	127070	0	0	1	1	1	1	1	1	1	1	1	0	0					12811	2902	6526	7189	13793	13793
FQYLLNPR	8	Unmodified	_FQYLLNPR_					0	0	0	B5MCD5;B5MBY2;Q9Y6T7	B5MCD5	B5MCD5	DGKB	Diacylglycerol kinase;Diacylglycerol kinase beta	MULTI-MSMS	Salomon_041219_no_PV_SF03	1	640.371643066406	2	525.790184	1049.56581	77680.5970019295	0.89813	0.00047223	217920	114.58	217920	114.58	640.371371377444	38.501	0.51021	38.501	38.223	38.734	0					34	12	4	0.768443228357211	0.00232688348605991	0.0432710426055674	0.013591	1	14364	120.49	0	1	621760	0	0	0	0	0	0	3443.1	12292	2271.9	0	0	0	0	0	0	0	0	3266.9	11531	2315.1	0	0	0	0	0	0	0	0	1	1	1	0	0					12812	743	6527	7190	13794	13794
FRAYPLQMFSEVVR	14	Oxidation (M),2 Phospho (STY)	_FRApYPLQM(ox)FpSEVVR_	FRAYPLQM(1)FSEVVR	FRAY(1)PLQMFS(1)EVVR	FRAYPLQM(62.14)FSEVVR	FRAY(62.14)PLQMFS(62.14)EVVR	1	2	1		REV__Q587J7	REV__Q587J7			MULTI-MSMS	Salomon_041219_plus_2PV_SF07	2	716.671569824219	3	640.282267	1917.82497	70261.1774829094	0.81586	0.00052238	119300	76.388	119300	76.389	717.004973676128	39.052	0.2742	39.052	38.928	39.202	0					55	22	4	0.674303677739203	0.00221989379196815	0.0196829597087358	0.044639	1	14616	62.14	15.548	1	188160	0	0	0	0	0	0	0	0	0	5521.7	0	0	0	0	0	0	0	0	0	0	5521.7	0	0	0	0	0	0	0	0	0	0	1	0			+		12813	5071	6528	7191	13795	13795
FRDKSSYNK	9	2 Phospho (STY)	_FRDKpSSpYNK_		FRDKS(0.951)S(0.341)Y(0.708)NK		FRDKS(11.28)S(-3.53)Y(3.53)NK	0	2	2	Q9Y3M9	Q9Y3M9	Q9Y3M9	ZNF337	Zinc finger protein 337	MSMS	Salomon_041219_no_PV_SF05	1	664.670715332031	3	435.507254	1303.49993	NaN	NaN	NaN	NaN	NaN	NaN	NaN	NaN	37.504	1	37.504	37.004	38.004	0								NaN	NaN	NaN	0.038001	1	13951	54.722	11.426	3		0	0	0	2157.6	0	0	3214	3653.3	3588.8	0	0	0	0	0	2027.8	0	0	3073.5	3427.1	3567.2	0	0	0	0	0	1	0	0	1	1	1	0	0					12814	4756	6529	7192	13796	13796			1032;5375
FRPDMEEEEAK	11	Oxidation (M)	_FRPDM(ox)EEEEAK_	FRPDM(1)EEEEAK		FRPDM(151.26)EEEEAK		1	0	1	Q99436	Q99436	Q99436	PSMB7	Proteasome subunit beta type-7	MULTI-MSMS	Salomon_041219_no_PV_SF02	1	618.982116699219	3	466.206491	1395.59764	76770.7643654377	0.47492	0.00022141	327700	152.78	327700	152.78	618.981823242435	21.511	0.54411	21.511	21.331	21.875	0					41	13	5	0.992264440849703	0.0121737467802531	0.0475529560426947	0.00026462	1	6379	151.26	93.421	1	4083100	7609	20857	17473	47567	0	38830	130730	89347	90212	0	0	7229.8	19625	16900	47134	0	41016	124100	85585	91683	2263	0	1	1	1	1	0	1	1	1	1	0	0					12815	4132	6530	7193	13797	13797		2199
FRPDMEEEEAK	11	Oxidation (M)	_FRPDM(ox)EEEEAK_	FRPDM(1)EEEEAK		FRPDM(138.63)EEEEAK		1	0	1	Q99436	Q99436	Q99436	PSMB7	Proteasome subunit beta type-7	MULTI-MSMS	Salomon_041219_plus_2PV_SF01	2	619.316162109375	3	466.206491	1395.59764	75301.602003988	0.55657	0.00025948	327700	152.78	327700	152.78	618.981910578301	21.541	1.0157	21.541	21.153	22.169	0					59	25	6	0.980042316765051	0.0136600314730502	0.121409302235832	0.00048738	1	6683	138.63	75.553	1	4503600	13065	12633	5316.1	30093	23220	37739	97927	80345	101320	116900	73775	12275	11895	6141.4	30084	24043	38828	94769	81363	103890	111510	71377	1	1	1	1	1	1	1	1	1	1	1					12816	4132	6530	7193	13798	13798		2199
FRPDMEEEEAK	11	Oxidation (M)	_FRPDM(ox)EEEEAK_	FRPDM(1)EEEEAK		FRPDM(115.91)EEEEAK		1	0	1	Q99436	Q99436	Q99436	PSMB7	Proteasome subunit beta type-7	MULTI-MSMS	Salomon_041219_plus_2PV_SF02	2	618.982238769531	3	466.206491	1395.59764	76235.6858793596	0.20482	9.5488E-05	327700	152.78	327700	152.78	618.98212533872	21.548	0.62713	21.548	21.33	21.957	0					41	15	4	0.973171242690912	0.00749215413450411	0.0258620138840361	0.0019713	1	6819	115.91	68.356	1	4689200	5158.9	7632.4	4581.1	28776	21722	27668	82733	87487	91962	97070	62180	4860.8	7256.4	4933.1	28247	22279	29577	80282	86876	93858	93332	60328	1	1	1	1	1	1	1	1	1	1	1					12817	4132	6530	7193	13799	13799		2199
FRPLNESEVNR	11	Unmodified	_FRPLNESEVNR_					0	0	1	P33176	P33176	P33176	KIF5B	Kinesin-1 heavy chain	MULTI-MSMS	Salomon_041219_plus_2PV_SF10	2	530.624938964844	3	454.237114	1359.68951	89293.102734931	0.17863	8.1142E-05	168170	76.388	168170	76.388	530.62480439525	22.287	0.53222	22.287	22.173	22.705	0					31	13	4	0.842638401047868	0.00207835948177381	0.00402187762281679	0.012639	1	7236	143.24	80.976	1	3184400	3307.4	3080.9	2923.6	6299.9	5879.8	2935.4	31958	40888	31793	30606	31202	3116.2	2894.1	3037.6	6214.5	6328.6	4142.1	30815	39603	32963	29902	29902	1	1	1	1	1	1	1	1	1	1	1					12818	2655	6531	7194	13800	13800
FSAEDEALSNIAR	13	Unmodified	_FSAEDEALSNIAR_					0	0	0	Q9Y608;C9JSU1;C9JJC9;C9JC17;C9J321;C9J0U5	Q9Y608	Q9Y608	LRRFIP2	Leucine-rich repeat flightless-interacting protein 2	MULTI-MSMS	Salomon_041219_plus_2PV_SF01	2	826.428527832031	2	711.846613	1421.67867	67442.4581918534	-0.18563	-0.00013214	160970	114.58	160960	114.58	826.429034570989	37.9	0.41183	37.9	37.675	38.087	0					28	10	4	0.991948118072698	0.00317389586363867	0.0542700836529191	6.6703E-08	1	14282	188.27	107.51	1	902520	0	0	0	0	0	0	5478.3	6096.2	3647.2	3958.7	2601	0	0	0	0	0	0	5198.5	5862.3	3816.2	3896.4	2518.4	0	0	0	0	0	0	1	1	1	1	1					12819	4799	6532	7195	13801	13801
FSAHYDAVEAELK	13	Phospho (STY)	_FSAHpYDAVEAELK_		FS(0.198)AHY(0.802)DAVEAELK		FS(-6.07)AHY(6.07)DAVEAELK	0	1	0	B0S8I6;Q14320;Q9Y247	B0S8I6	B0S8I6	FAM50A;FAM50B	Protein FAM50A;Protein FAM50B	MULTI-MSMS	Salomon_041219_plus_2PV_SF01	2	673.6748046875	3	520.564106	1558.67049	70472.8334937351	0.97562	0.00050787	293480	152.78	293480	152.78	673.340679093814	36.16	1.2066	36.16	35.811	37.018	0					97	32	5	0.977045071928367	0.0196662026200804	0.0544915331166793	2.4334E-06	2	13500	170.18	106.06	2	15453000	0	0	0	0	0	0	0	732.63	0	868110	583680	0	0	0	0	0	0	0	30966	11544	806820	543700	0	0	0	0	0	0	0	1	0	2	2					12820	652	6533	7196	13802;13803	13802			2099
FSALQQAVPTESTDNRR	17	Unmodified	_FSALQQAVPTESTDNRR_					0	0	1	Q04637;E7EUU4;E7EX73;E9PGM1;H7C044	Q04637	Q04637	EIF4G1	Eukaryotic translation initiation factor 4 gamma 1	MULTI-MSMS	Salomon_041219_plus_2PV_SF11	2	717.044616699219	3	640.657177	1918.9497	71726.8451195117	0.37227	0.0002385	119230	76.388	119230	76.388	717.044859247844	30.06	0.41004	30.06	29.892	30.302	0					28	10	5	0.978803016483836	0.00134064940107881	0.00587516916563932	3.6325E-05	1	10980	123.63	84.649	1	1339800	0	0	0	0	0	0	2618.2	3976.8	0	13147	0	0	0	0	0	0	0	2456.1	4207.1	0	12360	0	0	0	0	0	0	0	1	1	0	1	0					12821	3088	6534	7197	13804	13804
FSASGELGNGNIK	13	Unmodified	_FSASGELGNGNIK_					0	0	0	P12004	P12004	P12004	PCNA	Proliferating cell nuclear antigen	MULTI-MSMS	Salomon_041219_no_PV_SF12	1	876.48779296875	2	647.325316	1292.63608	66821.9089433468	0.43019	0.00027847	354010	229.16	354020	229.16	876.488054385818	32.174	0.30807	32.174	32.025	32.333	0					49	21	3	NaN	0	0	2.6127E-08	2	11199	211.46	148.25	1	1375800	0	2051.9	0	0	0	1915.3	15159	6976.2	11671	0	0	0	1899.9	0	0	0	1964.9	14411	6633.4	11791	0	0	0	1	0	0	0	1	2	1	2	0	0					12822	2437	6535	7198	13805;13806	13806
FSASGELGNGNIK	13	Unmodified	_FSASGELGNGNIK_					0	0	0	P12004	P12004	P12004	PCNA	Proliferating cell nuclear antigen	MULTI-MSMS	Salomon_041219_plus_2PV_SF11	2	876.488159179688	2	647.325316	1292.63608	86876.3104465276	0.56108	0.0003632	354020	229.16	354020	229.16	876.488459652992	32.058	0.18539	32.058	31.972	32.158	0					7	4	2	0.903561085754639	3.10665729049825E-05	0.000100337321746439	1.8146E-05	1	11912	169.21	110.42	1	677570	0	0	0	0	0	0	0	0	0	3264.8	0	0	0	0	0	0	0	0	0	0	3264.8	0	0	0	0	0	0	0	0	0	0	1	0					12823	2437	6535	7198	13807	13807
FSASGELGNGNIK	13	Unmodified	_FSASGELGNGNIK_					0	0	0	P12004	P12004	P12004	PCNA	Proliferating cell nuclear antigen	MULTI-MSMS	Salomon_041219_plus_2PV_SF12	2	584.661987304688	3	431.88597	1292.63608	76486.9803200897	-0.44051	-0.00019025	353740	152.78	353740	152.78	584.661273548011	32.103	0.76171	32.103	31.928	32.69	0					63	19	5	0.987487877976926	0.00680685285436459	0.0115109666594727	0.00020879	1	11901	171.67	89.637	1	23237000	14017	28391	16942	41317	50507	58298	164110	164030	173750	166140	151940	13232	26560	17509	42264	51535	60752	159510	162610	178990	160250	146100	1	1	1	1	1	1	1	1	1	1	1					12824	2437	6535	7198	13808	13808
FSASSGGGGSR	11	Unmodified	_FSASSGGGGSR_					0	0	0	H0Y3P2;D3DQV9;P78344;H0YCH5;H0YEC5;H0YD77;H0YD99;H0YEN8;H0YDC0;H0YCF8	H0Y3P2	H0Y3P2	EIF4G2	Eukaryotic translation initiation factor 4 gamma 2	MULTI-MSMS	Salomon_041219_no_PV_SF11	1	599.804382324219	2	485.222862	968.431172	79375.1644851443	0.36518	0.00017719	236140	114.58	236140	114.58	599.804313950065	14.449	0.2684	14.449	14.316	14.585	-1.7764E-15					19	6	4	0.968088188052312	0.008258553985516	0.0597305451541902	0.00023576	1	3257	196.52	116.06	1	3357200	0	0	0	0	0	3375.8	16459	7338.6	12469	0	0	0	0	0	0	0	3333	15643	7041.2	12608	0	0	0	0	0	0	0	1	1	1	1	0	0					12825	948	6536	7199	13809	13809
FSASSGGGGSR	11	Unmodified	_FSASSGGGGSR_					0	0	0	H0Y3P2;D3DQV9;P78344;H0YCH5;H0YEC5;H0YD77;H0YD99;H0YEN8;H0YDC0;H0YCF8	H0Y3P2	H0Y3P2	EIF4G2	Eukaryotic translation initiation factor 4 gamma 2	MULTI-MSMS	Salomon_041219_plus_2PV_SF11	2	599.804626464844	2	485.222862	968.431172	77391.2132627046	-0.71419	-0.00034654	236140	114.58	236140	114.58	599.805030362171	14.583	0.30721	14.583	14.421	14.728	-1.7764E-15					20	7	4	0.973631485599684	0.00640614382141498	0.0287101229463289	0.00060338	1	3391	209.73	134.68	1	6030200	0	0	0	2612	2914.4	3149.8	12814	16603	14701	24112	17613	0	0	0	2528.1	2992.6	3506	12417	16595	15288	23000	16795	0	0	0	1	1	1	1	1	1	1	1					12826	948	6536	7199	13810	13810
FSATEVTNK	9	Unmodified	_FSATEVTNK_					0	0	0	Q8N163;G3V119;H0YB24	Q8N163	Q8N163	CCAR2	Cell cycle and apoptosis regulator protein 2	MULTI-MSMS	Salomon_041219_no_PV_SF12	1	727.916748046875	2	498.753464	995.492375	73145.9454443525	0.46373	0.00023129	459470	229.16	459470	229.16	727.916349344425	27.741	0.36117	27.741	27.636	27.997	-3.5527E-15					24	11	3	0.971709782608626	0.000399250117980369	0.000952988752822755	0.00021591	1	9257	195.32	107.29	1	2006800	0	0	0	5943.8	4345.7	2169.4	29810	17647	25051	0	0	0	0	0	5636.8	4693.2	2800	28607	16656	25198	0	0	0	0	0	1	1	1	1	1	1	0	0					12827	3748	6537	7200	13811	13811
FSATEVTNK	9	Unmodified	_FSATEVTNK_					0	0	0	Q8N163;G3V119;H0YB24	Q8N163	Q8N163	CCAR2	Cell cycle and apoptosis regulator protein 2	MULTI-MSMS	Salomon_041219_plus_2PV_SF12	2	727.917663574219	2	498.753464	995.492375	70061.6199499513	0.94481	0.00047123	459470	229.16	459470	229.16	727.916425988815	27.729	0.34853	27.729	27.584	27.933	0					24	8	4	0.973995715873985	0.000751183421955168	0.00218517611704536	5.646E-07	1	9815	254.98	154.24	1	4210200	4574.1	6733.3	2491.9	18815	11813	14831	56446	59630	63352	110530	78910	4300.9	6358.3	2794.4	18520	12363	16371	54622	60634	66048	104850	75180	1	1	1	1	1	1	1	1	1	1	1					12828	3748	6537	7200	13812	13812
FSCLSLPSSWDCR	13	Phospho (STY)	_FpSCLSLPSSWDCR_		FS(0.996)CLS(0.004)LPSSWDCR		FS(23.8)CLS(-23.8)LPS(-104.89)S(-109.84)WDCR	0	1	0	H0Y6W2;A0A0D9SFL8;A0A0D9SFB9	H0Y6W2	H0Y6W2	PLA2G6;MELK		MULTI-MSMS	Salomon_041219_plus_2PV_SF06	2	642.284057617188	3	565.561602	1693.66298	75960.1133267858	0.024011	1.358E-05	135070	76.389	135070	76.389	641.950131862564	35.303	0.47272	35.303	35.086	35.559	0					47	11	6	0.973911589576751	0.0128854379825706	0.128149113532572	0.0006798	1	13330	129	78.913	4	9529200	0	0	0	0	0	0	0	0	0	158290	115850	0	0	0	0	0	0	0	2070.2	0	146970	107970	0	0	0	0	0	0	0	0	0	1	1					12829	410	6538	7201	13813	13813			88
FSDIQIR	7	Unmodified	_FSDIQIR_					0	0	0	P11586;F5H2F4	P11586	P11586	MTHFD1	C-1-tetrahydrofolate synthase, cytoplasmic;Methylenetetrahydrofolate dehydrogenase;Methenyltetrahydrofolate cyclohydrolase;Formyltetrahydrofolate synthetase;C-1-tetrahydrofolate synthase, cytoplasmic, N-terminally processed	MULTI-MSMS	Salomon_041219_plus_2PV_SF12	2	554.322143554688	2	439.74016	877.465767	80881.202958988	-0.60896	-0.00026778	260570	114.58	260570	114.58	554.322327039411	31.987	0.65969	31.987	31.728	32.388	0					35	16	4	0.964442651819415	0.00835309124245342	0.0548487214996855	0.035627	1	11846	113.89	25.86	1	7708900	12676	13416	11393	29227	31771	26495	133570	129230	116180	212200	146740	11944	12614	11948	29066	33112	29607	128910	130150	122420	201820	139760	1	1	1	1	1	1	1	1	1	1	1					12830	2432	6539	7202	13814	13814
FSDQAGPAIPTSNSYSK	17	Phospho (STY)	_FSDQAGPAIPTSNSYpSK_		FSDQAGPAIPTSNS(0.001)Y(0.002)S(0.997)K		FS(-104.65)DQAGPAIPT(-55.89)S(-57.23)NS(-30.83)Y(-27.36)S(27.36)K	0	1	0	E7ETY4;E9PC69	E7ETY4	E7ETY4	MARK2		MULTI-MSMS	Salomon_041219_plus_2PV_SF05	2	770.384948730469	3	617.271651	1848.79312	70735.4137438737	0.52296	0.00032281	247500	152.78	247500	152.78	770.047871904338	33.549	0.30697	33.549	33.391	33.698	0					15	7	3	0.585985530306829	0.00265270688411447	0.00836041496288483	0.00025024	1	12942	118.5	49.53	6	1975100	0	0	0	0	0	0	0	141.28	0	121530	88602	0	0	0	0	0	0	0	4537.3	1732.4	112950	82527	0	0	0	0	0	0	0	1	0	1	1					12831	1098	6540	7203	13815	13815			233
FSDQFPLPLK	10	Unmodified	_FSDQFPLPLK_					0	0	0	Q92973;S4R398	Q92973	Q92973	TNPO1	Transportin-1	MULTI-MSMS	Salomon_041219_plus_2PV_SF05	2	550.660339355469	3	397.88513	1190.63356	79395.5969466839	-0.89998	-0.00035809	383970	152.78	383970	152.78	550.660954356933	47.978	0.39645	47.978	47.764	48.16	0					63	19	4	0.983995714128065	0.00522895669324004	0.121173948297839	0.012186	1	19514	81.338	42.378	1	670230	0	0	0	0	1842.3	3536.3	17523	12681	15585	21605	14701	0	0	0	0	2095	3622.6	16791	12843	16210	20531	14103	0	0	0	0	1	1	1	1	1	1	1					12832	3957	6541	7204	13816	13816
FSDSYASVIK	10	Unmodified	_FSDSYASVIK_					0	0	0	P17812	P17812	P17812	CTPS1	CTP synthase 1	MULTI-MSMS	Salomon_041219_no_PV_SF10	1	787.94580078125	2	558.782222	1115.54989	71585.884046468	0.32163	0.00017972	410110	229.16	410110	229.16	788.447235164121	37.197	0.19918	37.197	37.103	37.302	0					19	9	3	0.964784365549452	0.000655721325943929	0.0104218324103018	0.0044553	1	13353	120.31	63.895	1	261190	0	0	0	0	0	3719.3	0	2234.6	4621.4	0	0	0	0	0	0	0	3518.5	0	2269.2	4426.6	0	0	0	0	0	0	0	1	0	1	1	0	0					12833	2509	6542	7205	13817	13817
FSDSYASVIK	10	Unmodified	_FSDSYASVIK_					0	0	0	P17812	P17812	P17812	CTPS1	CTP synthase 1	MULTI-MSMS	Salomon_041219_plus_2PV_SF10	2	788.447326660156	2	558.782222	1115.54989	67768.1402949268	0.21559	0.00012047	410110	229.16	410110	229.16	787.945348199245	37.107	0.31533	37.107	36.908	37.223	0					23	7	4	0.971001131617231	0.00132938768513841	0.00912012222719995	0.02528	1	14317	96.665	31.908	1	3915300	1921.9	0	0	2310.7	0	2479.9	18437	17198	17322	31358	25974	1801.2	0	0	2229.4	0	2882.4	17577	17385	18352	29756	24655	1	0	0	1	0	1	1	1	1	1	1					12834	2509	6542	7205	13818	13818
FSDSYASVIK	10	Unmodified	_FSDSYASVIK_					0	0	0	P17812	P17812	P17812	CTPS1	CTP synthase 1	MULTI-MSMS	Salomon_041219_plus_2PV_SF11	2	525.632629394531	3	372.85724	1115.54989	87100.0260920035	1.1989	0.00044703	409740	152.78	409740	152.78	525.632139833582	37.046	0.24745	37.046	36.995	37.243	0					12	6	3	0.90410262323924	0.00109701898077367	0.0161102096370436	0.012035	1	14188	101.65	37.555	1	532680	0	0	0	3005.3	0	0	12758	7518.9	8322.5	17684	12941	0	0	0	2824.5	0	0	12104	7694.3	8992.9	16703	12276	0	0	0	1	0	0	1	1	1	1	1					12835	2509	6542	7205	13819	13819
FSDYEK	6	Phospho (STY)	_FSDpYEK_		FSDY(1)EK		FS(-75.53)DY(75.53)EK	0	1	0	Q6UWE0	Q6UWE0	Q6UWE0	LRSAM1	E3 ubiquitin-protein ligase LRSAM1	MULTI-MSMS	Salomon_041219_plus_2PV_SF03	2	663.825134277344	2	434.659859	867.305165	63763.9939153402	0.33772	0.00014679	527230	229.16	527230	229.16	663.824349227742	28.605	0.53288	28.605	28.387	28.92	0					44	13	6	0.899591799711738	0.012378182345913	0.504568634305577	0.026265	1	10857	143.02	66.427	2	25207000	0	0	0	0	0	0	0	6070.8	11269	1136000	744750	0	0	0	0	0	0	0	46869	39946	1056000	694380	0	0	0	0	0	0	0	1	1	1	1					12836	3589	6543	7206	13820	13820			4390
FSEAEQR	7	Unmodified	_FSEAEQR_					0	0	0	P33993	P33993	P33993	MCM7	DNA replication licensing factor MCM7	MULTI-MSMS	Salomon_041219_no_PV_SF04	1	548.285278320313	2	433.703774	865.392996	84041.6533672681	0.21404	9.2829E-05	264190	114.58	264190	114.58	548.285309836605	16.811	0.51416	16.811	16.565	17.079	0					27	12	4	0.984323550076132	0.0132114193498348	0.19429238658548	0.035897	1	5132	113.7	19.034	1	2708600	11543	7377.8	3621.2	42087	0	25816	87301	73876	75518	0	0	10839	7108.2	4128.2	40696	0	28210	83126	70503	75857	0	0	1	1	1	1	0	1	1	1	1	0	0					12837	2660	6544	7207	13821	13821
FSEDDPEYMR	10	Oxidation (M),Phospho (STY)	_FSEDDPEpYM(ox)R_	FSEDDPEYM(1)R	FSEDDPEY(1)MR	FSEDDPEYM(93.6)R	FS(-74.82)EDDPEY(74.82)MR	1	1	0	C9J299;C9J080;A0A1C7CYY0;C9JTM0;P35612	C9J299	C9J299	ADD2	Beta-adducin	MULTI-MSMS	Salomon_041219_plus_2PV_SF11	2	807.324645996094	2	692.741783	1383.46901	66143.354709698	0.049651	3.4396E-05	165410	114.58	165410	114.58	807.324932484312	26.053	0.46782	26.053	25.818	26.285	3.5527E-15					40	11	5	0.647426183926402	0.00363632786225901	0.179679490077262	0.01087	1	8962	93.598	62.294	2	7363200	0	0	0	0	0	0	0	0	4136.4	432440	271380	0	0	0	0	0	0	0	14506	14585	401850	253030	0	0	0	0	0	0	0	0	1	1	1					12838	519	6545	7208	13822	13822		227	1977
FSEDDPEYMR	10	Phospho (STY)	_FSEDDPEpYMR_		FSEDDPEY(1)MR		FS(-78.87)EDDPEY(78.87)MR	0	1	0	C9J299;C9J080;A0A1C7CYY0;C9JTM0;P35612	C9J299	C9J299	ADD2	Beta-adducin	MULTI-MSMS	Salomon_041219_plus_2PV_SF11	2	799.328125	2	684.744325	1367.4741	67009.083707888	0.4753	0.00032546	167340	114.58	167340	114.58	799.328229093696	31.866	0.39339	31.866	31.655	32.048	3.5527E-15					27	9	4	0.629674458520804	0.00163786562696404	0.00749552416209073	0.0091941	1	11780	102.62	72.599	2	1988200	0	0	0	10622	4698.6	3644.7	22028	25608	29615	260930	186740	0	0	0	10068	4854.2	4632.1	21401	33650	36565	243410	174810	0	0	0	1	1	1	1	1	1	1	1					12839	519	6545	7209	13823	13823			1977
FSEDFGQES	9	Unmodified	_FSEDFGQES_					0	0	0	Q9UN37	Q9UN37	Q9UN37	VPS4A	Vacuolar protein sorting-associated protein 4A	MULTI-MSMS	Salomon_041219_no_PV_SF07	1	637.790832519531	2	523.209086	1044.40362	77375.2966013901	0.38451	0.00020118	219000	114.58	219000	114.58	637.79062871253	35.301	0.3486	35.301	35.138	35.486	0					93	29	4	0.997238981163191	0.00536882032023144	0.1202544483549	0.015511	1	12468	106.68	93.724	1	1193700	3784.7	2643.7	1951	12079	5837.5	10880	50717	37337	35574	497.64	0	3558	2527.3	2152.9	11799	6641	11749	48472	35550	36121	1793.5	0	1	1	1	1	1	1	1	1	1	1	0					12840	4672	6546	7210	13824	13824
FSEGTSADR	9	Unmodified	_FSEGTSADR_					0	0	0	A0A087X2I1;P62333;H0YJX2	A0A087X2I1	A0A087X2I1	PSMC6	26S protease regulatory subunit 10B	MULTI-MSMS	Salomon_041219_no_PV_SF03	1	599.798706054688	2	485.217246	968.419939	77349.6638730956	0.43877	0.0002129	236140	114.58	236140	114.58	599.798078436	16.76	0.31843	16.76	16.621	16.939	0					16	7	3	0.996606549427473	0.00352755483350364	0.0421941117454352	0.0023054	1	4923	134.81	44.441	1	691350	0	0	0	0	0	3312.2	10323	10011	0	0	0	0	0	0	0	0	3344.1	9683.7	9545.6	0	0	0	0	0	0	0	0	1	1	1	0	0	0					12841	211	6547	7211	13825	13825
FSEGTSADR	9	Unmodified	_FSEGTSADR_					0	0	0	A0A087X2I1;P62333;H0YJX2	A0A087X2I1	A0A087X2I1	PSMC6	26S protease regulatory subunit 10B	MULTI-MSMS	Salomon_041219_no_PV_SF04	1	599.798828125	2	485.217246	968.419939	77852.724472329	0.33745	0.00016374	236140	114.58	236140	114.58	599.798531273208	16.739	0.6631	16.739	16.22	16.883	0					24	8	5	0.993993405319538	0.0200357579346223	0.228826493660049	0.0001242	1	5099	193.41	95.938	1	4785800	3561.6	5441.4	4578.9	13994	9802.7	16883	57065	53659	54025	0	0	3363.8	5130.4	4664.2	13943	10617	17864	54941	51122	54050	0	0	1	1	1	1	1	1	1	1	1	0	0					12842	211	6547	7211	13826	13826
FSEGTSADR	9	Unmodified	_FSEGTSADR_					0	0	0	A0A087X2I1;P62333;H0YJX2	A0A087X2I1	A0A087X2I1	PSMC6	26S protease regulatory subunit 10B	MULTI-MSMS	Salomon_041219_plus_2PV_SF03	2	599.799011230469	2	485.217246	968.419939	78856.2304055873	0.41106	0.00019945	236150	114.58	236150	114.58	599.798904048758	16.797	0.47566	16.797	16.653	17.129	0					23	11	3	0.857577965044699	0.00344787805364157	0.0100312823242075	0.0010154	1	5371	144.12	50.959	1	2755700	0	0	0	0	3539.7	0	5653.1	14700	11815	16260	14690	0	0	0	0	3420.8	0	5686.8	14380	12120	15635	13997	0	0	0	0	1	0	1	1	1	1	1					12843	211	6547	7211	13827	13827
FSEGTSADR	9	Unmodified	_FSEGTSADR_					0	0	0	A0A087X2I1;P62333;H0YJX2	A0A087X2I1	A0A087X2I1	PSMC6	26S protease regulatory subunit 10B	MSMS	Salomon_041219_plus_2PV_SF04	2	599.799133300781	2	485.217246	968.419939	NaN	NaN	NaN	NaN	NaN	NaN	NaN	NaN	16.835	1	16.835	16.335	17.335	0								NaN	NaN	NaN	3.3808E-15	1	5300	190.26	79.924	1		0	2326.1	2198.5	4657.2	10113	12347	40974	51558	40954	46675	26595	0	2184.4	2207.7	4834.4	10429	13089	39651	50632	41922	45216	25845	0	1	1	1	1	1	1	1	1	1	1					12844	211	6547	7211	13828	13828
FSEIYHNINADQSK	14	Phospho (STY)	_FSEIpYHNINADQSK_		FS(0.015)EIY(0.985)HNINADQSK		FS(-18.19)EIY(18.19)HNINADQS(-147.35)K	0	1	0	P27540	P27540	P27540	ARNT	Aryl hydrocarbon receptor nuclear translocator	MULTI-MSMS	Salomon_041219_plus_2PV_SF04	2	735.701232910156	3	582.589203	1744.74578	68285.4881123827	1.7179	0.0010008	262240	152.78	262240	152.78	735.699681872047	33.818	0.34776	33.818	33.644	33.991	0					31	8	5	0.974987913404096	0.00603466561187103	0.00922630373479616	9.0145E-07	1	13322	173.33	125.48	3	6846900	0	0	0	0	0	0	0	0	0	451030	292480	0	0	0	0	0	0	0	15504	10949	419140	272570	0	0	0	0	0	0	0	0	0	1	1					12845	2596	6548	7212	13829	13829			3535
FSELTAEK	8	Unmodified	_FSELTAEK_					0	0	0	P48643;E7ENZ3;B7ZAR1;E9PCA1	P48643	P48643	CCT5	T-complex protein 1 subunit epsilon	MULTI-MSMS	Salomon_041219_no_PV_SF09	1	691.899841308594	2	462.737283	923.460012	74656.4870548892	0.79299	0.00036695	495230	229.16	495230	229.16	691.900126640751	32.495	0.33122	32.495	32.357	32.688	0					120	40	4	0.882743798372862	0.000822468837343382	0.00441400202236689	0.0095722	1	10790	124.98	72.198	1	1214900	0	0	0	0	0	0	4354.9	4377.7	3402.8	0	0	0	0	0	0	0	0	4140.7	4106.6	3435.1	0	0	0	0	0	0	0	0	1	1	1	0	0					12846	2780	6549	7213	13830	13830
FSELTAEK	8	Unmodified	_FSELTAEK_					0	0	0	P48643;E7ENZ3;B7ZAR1;E9PCA1	P48643	P48643	CCT5	T-complex protein 1 subunit epsilon	MULTI-MSMS	Salomon_041219_no_PV_SF10	1	691.900695800781	2	462.737283	923.460012	73925.8474440487	0.34105	0.00015782	495230	229.16	495230	229.16	691.900400364866	32.46	0.67761	32.46	32.263	32.941	0					70	25	5	0.991849789307376	0.00562126627930738	0.0306945011449173	0.00047621	1	11275	194.2	109.63	1	4733100	3482.2	3058.2	4391.3	12083	13283	20333	67897	69628	68250	0	0	3288.3	2911.2	4531.5	12053	14084	21390	65522	66263	68113	0	0	1	1	1	1	1	1	1	1	1	0	0					12847	2780	6549	7213	13831	13831
FSELTAEK	8	Unmodified	_FSELTAEK_					0	0	0	P48643;E7ENZ3;B7ZAR1;E9PCA1	P48643	P48643	CCT5	T-complex protein 1 subunit epsilon	MULTI-MSMS	Salomon_041219_plus_2PV_SF09	2	691.900390625	2	462.737283	923.460012	72208.9814595643	0.34914	0.00016156	495230	229.16	495230	229.16	691.900255449695	32.387	0.62007	32.387	32.203	32.823	0					39	17	4	0.939465527673339	0.00102667699994311	0.00322300358220467	0.00018937	1	11889	203.93	96.637	1	14058000	4283.7	5304.2	4782.1	23342	20691	24448	92401	72100	86781	103760	61931	4041.7	5064.9	5052.7	22894	21537	25887	89212	72534	89275	99002	59962	1	1	1	1	1	1	1	1	1	1	1					12848	2780	6549	7213	13832	13832
FSELTAEK	8	Unmodified	_FSELTAEK_					0	0	0	P48643;E7ENZ3;B7ZAR1;E9PCA1	P48643	P48643	CCT5	T-complex protein 1 subunit epsilon	MULTI-MSMS	Salomon_041219_plus_2PV_SF10	2	691.89990234375	2	462.737283	923.460012	73463.9314752784	0.22864	0.0001058	495230	229.16	495230	229.16	691.900448720541	32.341	1.0411	32.341	32.1	33.142	0					63	26	5	0.916378659660619	0.0068504621030405	0.0395271696087516	0.0001864	1	12028	204.03	84.626	1	14014000	15079	21806	6911.7	46126	45446	39276	175270	190450	149960	164850	102460	14171	20494	8078.1	45860	46513	44010	169320	186460	154730	159990	99371	1	1	1	1	1	1	1	1	1	1	1					12849	2780	6549	7213	13833	13833
FSEYLTPCLHR	11	Unmodified	_FSEYLTPCLHR_					0	0	0		REV__Q9H3H3	REV__Q9H3H3			MULTI-MSMS	Salomon_041219_plus_2PV_SF11	2	551.287109375	3	474.899333	1421.67617	83742.26494055	0.51854	0.00024625	160850	76.388	160850	76.388	551.28704622669	30.761	0.7433	30.761	30.34	31.083	0					48	18	3	0.775932376683287	0.00354521315603937	0.0252237165887446	0.038044	1	11277	58.978	12.372	1	1012700	0	0	0	0	4095.7	0	6608	10022	6446.1	18859	17262	0	0	0	0	3959.6	0	6525.2	10085	7116.6	17884	16254	0	0	0	0	1	0	1	1	1	1	1			+		12850	5129	6550	7214	13834	13834
FSFDLGK	7	Unmodified	_FSFDLGK_					0	0	0	Q02790;F5H1U3	Q02790	Q02790	FKBP4	Peptidyl-prolyl cis-trans isomerase FKBP4;Peptidyl-prolyl cis-trans isomerase FKBP4, N-terminally processed;Peptidyl-prolyl cis-trans isomerase	MULTI-MSMS	Salomon_041219_no_PV_SF05	1	636.373657226563	2	407.210704	812.406855	76063.6699781903	0.76125	0.00030999	562760	229.16	562760	229.16	636.373553784548	42.187	0.676	42.187	41.939	42.615	0					52	18	4	0.962681573831893	0.0132228925545419	0.269707854235639	0.01413	1	15989	134.06	59.314	1	16601000	24241	24948	28084	46158	49150	69212	220110	208460	210220	0	0	22877	23403	28604	46816	52086	72331	212560	198780	210240	0	0	1	1	1	1	1	1	1	1	1	0	0					12851	3082	6551	7215	13835	13835
FSFDLGK	7	Unmodified	_FSFDLGK_					0	0	0	Q02790;F5H1U3	Q02790	Q02790	FKBP4	Peptidyl-prolyl cis-trans isomerase FKBP4;Peptidyl-prolyl cis-trans isomerase FKBP4, N-terminally processed;Peptidyl-prolyl cis-trans isomerase	MULTI-MSMS	Salomon_041219_plus_2PV_SF05	2	636.37353515625	2	407.210704	812.406855	73474.8993126068	-0.55541	-0.00022617	562760	229.16	562760	229.16	636.373935035	41.988	0.59582	41.988	41.805	42.4	0					45	17	3	0.986618851200115	0.0037080359751905	0.00744641501471788	0.011304	1	16868	138.37	67.008	1	17335000	14060	20695	15003	48775	48346	52143	186760	181360	179600	166870	122070	13262	19483	15659	48568	49904	55882	180730	178610	184350	161550	118410	1	1	1	1	1	1	1	1	1	1	1					12852	3082	6551	7215	13836	13836
FSFYGNLSPR	10	Phospho (STY)	_FSFpYGNLSPR_		FS(0.019)FY(0.981)GNLSPR		FS(-17.03)FY(17.03)GNLS(-52.68)PR	0	1	0	Q9P2F8	Q9P2F8	Q9P2F8	SIPA1L2	Signal-induced proliferation-associated 1-like protein 2	MULTI-MSMS	Salomon_041219_plus_2PV_SF10	2	748.861267089844	2	634.278996	1266.54344	69309.2914142105	0.18052	0.0001145	180650	114.58	180650	114.58	748.862081211164	41.69	0.38422	41.69	41.47	41.855	0					22	9	3	0.978088583239382	0.00142258577095977	0.0407954703554328	0.0069536	1	16370	105.4	44.963	3	651080	0	0	0	0	0	0	0	0	0	21456	9356	0	0	0	0	0	0	0	0	0	19940	8719.5	0	0	0	0	0	0	0	0	0	1	1					12853	4555	6552	7216	13837	13837			5179
FSGDLDDQTCR	11	Unmodified	_FSGDLDDQTCR_					0	0	0	P05455	P05455	P05455	SSB	Lupus La protein	MULTI-MSMS	Salomon_041219_no_PV_SF04	1	771.857116699219	2	657.274966	1312.53538	70008.3631266479	0.33354	0.00021923	174330	114.58	174330	114.58	771.856802303164	25.416	0.49705	25.416	25.222	25.719	0					40	12	5	0.988178846077747	0.00318832797322264	0.0147970159923388	3.0733E-05	1	8899	242.35	197.26	1	4274200	2982.4	4623.4	4313.2	17656	15676	19266	72857	53321	70316	0	0	2819.4	4397.1	4460.1	17380	16416	20269	70338	50915	70291	0	0	1	1	1	1	1	1	1	1	1	0	0					12854	2346	6553	7217	13838	13838
FSGDLDDQTCR	11	Unmodified	_FSGDLDDQTCR_					0	0	0	P05455	P05455	P05455	SSB	Lupus La protein	MULTI-MSMS	Salomon_041219_plus_2PV_SF04	2	771.857666015625	2	657.274966	1312.53538	67144.6467312051	1.5968	0.0010496	174330	114.58	174330	114.58	771.856501724696	25.377	0.50159	25.377	25.19	25.691	-3.5527E-15					38	12	5	0.97535993718225	0.011572689881494	0.0839005254939406	0.00062827	1	9326	215.72	171.95	1	11480000	6139	5661.7	9414.9	27277	28618	19592	104600	106350	104570	326230	213170	5806.6	5421.8	9634.1	26506	29442	22480	101380	112500	112730	306980	201370	1	1	1	1	1	1	1	1	1	1	1					12855	2346	6553	7217	13839	13839
FSGEEGEIEDDESGTENR	18	Unmodified	_FSGEEGEIEDDESGTENR_					0	0	0	Q9Y2W1	Q9Y2W1	Q9Y2W1	THRAP3	Thyroid hormone receptor-associated protein 3	MULTI-MSMS	Salomon_041219_no_PV_SF10	1	743.659606933594	3	667.271494	1998.79265	71555.7111770365	0.25417	0.0001696	114480	76.388	114480	76.388	743.65946606125	27.996	0.28751	27.996	27.842	28.13	0					22	8	3	0.667087106598102	0.000753705703797725	0.00363459288458636	1.1715E-16	1	9373	198.95	158.4	1	576230	0	0	0	0	0	1720.8	4752	5751.7	5076.7	0	0	0	0	0	0	0	1751.8	4540.5	5475.6	5054.4	0	0	0	0	0	0	0	1	1	1	1	0	0					12856	4728	6554	7218	13840	13840
FSGEEGEIEDDESGTENR	18	Unmodified	_FSGEEGEIEDDESGTENR_					0	0	0	Q9Y2W1	Q9Y2W1	Q9Y2W1	THRAP3	Thyroid hormone receptor-associated protein 3	MULTI-MSMS	Salomon_041219_no_PV_SF11	1	743.993713378906	3	667.271494	1998.79265	71535.9120229122	0.32924	0.00021969	114480	76.388	114480	76.388	743.993444626043	28.014	0.27825	28.014	27.898	28.176	0					26	8	4	0.970870527269698	0.00210074476587953	0.00748123828692768	5.1926E-10	1	9270	142.74	104.71	1	403550	0	0	0	2097.6	0	0	5201.3	4273.6	0	0	0	0	0	0	1971.4	0	0	4879.3	4009	0	0	0	0	0	0	1	0	0	1	1	0	0	0					12857	4728	6554	7218	13841	13841
FSGEEGEIEDDESGTENR	18	Phospho (STY)	_FSGEEGEIEDDEpSGTENR_		FSGEEGEIEDDES(0.999)GT(0.001)ENR		FS(-173.18)GEEGEIEDDES(29.59)GT(-29.59)ENR	0	1	0	Q9Y2W1	Q9Y2W1	Q9Y2W1	THRAP3	Thyroid hormone receptor-associated protein 3	MULTI-MSMS	Salomon_041219_no_PV_SF10	1	770.649230957031	3	693.926937	2078.75898	69569.4786355762	0.25319	0.00017569	110080	76.388	110080	76.388	770.314895255876	30.415	0.35009	30.415	30.276	30.626	0					32	10	5	0.953533122012679	0.00528963268956988	0.0197844344971541	3.5573E-16	1	10392	202.01	153.61	3	1490500	0	0	0	2306.5	0	3369.6	16508	6062.1	11942	0	0	0	0	0	2246.1	0	3417.3	15680	5843.5	12105	0	0	0	0	0	1	0	1	1	1	1	0	0					12858	4728	6554	7219	13842	13842			1017
FSGEELDK	8	Unmodified	_FSGEELDK_					0	0	0	P30533	P30533	P30533	LRPAP1	Alpha-2-macroglobulin receptor-associated protein	MULTI-MSMS	Salomon_041219_no_PV_SF04	1	691.882385253906	2	462.71909	923.423627	74521.4586401594	-0.043822	-2.0277E-05	495250	229.16	495250	229.16	691.882274421028	29.441	0.35018	29.441	29.308	29.658	0					18	8	3	0.807106509723191	0.00223550798150833	0.0111993423516771	0.020813	1	10744	112.41	41.115	1	2151600	2781.1	3697.1	3321.3	6310.1	16980	16546	36732	41940	36410	0	0	2625.2	3464.8	3533.5	6585.8	16799	16831	35969	40112	36357	0	0	1	1	1	1	1	1	1	1	1	0	0					12859	2633	6555	7220	13843	13843
FSGEELDK	8	Unmodified	_FSGEELDK_					0	0	0	P30533	P30533	P30533	LRPAP1	Alpha-2-macroglobulin receptor-associated protein	MULTI-MSMS	Salomon_041219_plus_2PV_SF04	2	691.882080078125	2	462.71909	923.423627	72981.1830315646	1.7355	0.00080305	495250	229.16	495250	229.16	691.881419196034	29.365	0.27656	29.365	29.222	29.499	3.5527E-15					17	6	4	0.811587598929686	0.0025003610143257	0.0195966205699703	0.013051	1	11233	121.09	51.894	1	1651900	0	0	0	7473.2	6195.6	4396.6	29822	36616	25199	23687	15955	0	0	0	7125.9	6417.5	5452	28721	35412	25964	23319	15521	0	0	0	1	1	1	1	1	1	1	1					12860	2633	6555	7220	13844	13844
FSGFGSGAGGK	11	Unmodified	_FSGFGSGAGGK_					0	0	0	Q9UKX7;B0QY21	Q9UKX7	Q9UKX7	NUP50	Nuclear pore complex protein Nup50	MULTI-MSMS	Salomon_041219_no_PV_SF05	1	715.395812988281	2	486.232699	970.450845	73516.1510586885	0.39521	0.00019216	471300	229.16	471300	229.16	715.39561431327	29.831	0.27026	29.831	29.664	29.935	0					16	6	4	0.985550684650019	0.00167937699079581	0.0153247572958102	0.00060256	1	10416	152.97	94.369	1	1723900	3033.7	0	3271	7843.9	9129.3	8043.1	41434	35520	34114	0	0	2861.6	0	3392.4	7559.2	9580.5	8835.1	39918	33695	34348	0	0	1	0	1	1	1	1	1	1	1	0	0					12861	4646	6556	7221	13845	13845
FSGFGSGAGGK	11	Unmodified	_FSGFGSGAGGK_					0	0	0	Q9UKX7;B0QY21	Q9UKX7	Q9UKX7	NUP50	Nuclear pore complex protein Nup50	MULTI-MSMS	Salomon_041219_plus_2PV_SF05	2	715.395812988281	2	486.232699	970.450845	72090.8308802733	0.66199	0.00032188	471300	229.16	471300	229.16	715.395432803884	29.714	0.27047	29.714	29.614	29.884	0					16	6	3	0.890073187330353	0.00153454878337194	0.0106210595137213	0.0059723	1	11032	112.36	74.065	1	2266400	2928.7	0	0	4316.3	3258.2	1178.4	24556	29053	27539	29229	18869	2744.8	0	0	4084.1	3566.3	2090.5	23660	28368	28108	28200	18298	1	0	0	1	1	1	1	1	1	1	1					12862	4646	6556	7221	13846	13846
FSGGFGAR	8	Unmodified	_FSGGFGAR_					0	0	0	A0A0D9SFB3;A0A0D9SG12;A0A0D9SF53;O00571;A0A0J9YVQ7;A0A087WVZ1;O15523	A0A0D9SFB3;O15523	A0A0D9SFB3	DDX3X;DDX3Y	ATP-dependent RNA helicase DDX3X;ATP-dependent RNA helicase DDX3Y	MULTI-MSMS	Salomon_041219_no_PV_SF06	1	514.279541015625	2	399.698295	797.382037	85109.9375234483	0.59307	0.00023705	286670	114.58	286670	114.58	514.27957771786	24.926	0.38032	24.926	24.707	25.088	0					24	10	4	0.977985412549449	0.00864039419486876	0.0634708695300789	0.018087	1	8010	115.46	60.064	1	7095100	16427	13406	16086	19083	23728	34527	113840	95164	95182	0	0	15486	12538	16482	19718	25447	35640	109620	90808	95763	1592.3	0	1	1	1	1	1	1	1	1	1	0	0					12863	404;2079	6557	7222	13847	13847
FSGQIER	7	Unmodified	_FSGQIER_					0	0	0	Q13610;B4DJV5	Q13610	Q13610	PWP1	Periodic tryptophan protein 1 homolog	MULTI-MSMS	Salomon_041219_no_PV_SF06	1	533.298278808594	2	418.716685	835.418816	85035.780590131	0.4128	0.00017285	273650	114.58	273650	114.58	533.298200076079	20.747	0.38462	20.747	20.573	20.958	0					22	9	3	0.942142654729687	0.00322755946254183	0.0380912601207718	0.04385	1	6102	108.09	50.276	1	1657500	0	0	2561.6	6665.5	3083.2	4477.9	36123	29221	21579	0	0	0	0	2450.6	6368.7	3792.4	5290.1	34405	27620	22127	0	0	0	0	1	1	1	1	1	1	1	0	0					12864	3205	6558	7223	13848	13848
FSGQIER	7	Unmodified	_FSGQIER_					0	0	0	Q13610;B4DJV5	Q13610	Q13610	PWP1	Periodic tryptophan protein 1 homolog	MULTI-MSMS	Salomon_041219_plus_2PV_SF06	2	533.298400878906	2	418.716685	835.418816	82718.5042745234	0.75986	0.00031817	273650	114.58	273650	114.58	533.298292570083	20.757	0.3521	20.757	20.586	20.938	0					18	8	3	0.887330186798627	0.00123546822531237	0.0181465064704704	0.04385	1	6442	108.09	61.424	1	2109100	0	0	0	4555.6	4541.8	1858	17360	19486	18097	37765	24449	0	0	0	4324.8	4607.4	2484.2	16825	19735	18992	35792	23253	0	0	0	1	1	1	1	1	1	1	1					12865	3205	6558	7223	13849	13849
FSGTAVYENPQR	12	Phospho (STY)	_FSGTAVpYENPQR_		FSGTAVY(1)ENPQR		FS(-62.95)GT(-62.95)AVY(62.95)ENPQR	0	1	0	Q6AHZ1	Q6AHZ1	Q6AHZ1	ZNF518A	Zinc finger protein 518A	MULTI-MSMS	Salomon_041219_plus_2PV_SF04	2	560.268127441406	3	483.545046	1447.61331	81509.8439302645	0.81274	0.000393	157980	76.388	157980	76.389	559.933223193545	26.583	0.24096	26.583	26.443	26.684	0					10	5	2	0.852671081820194	0.00114419314563364	0.0116651623660556	0.0012065	1	9934	106.49	65.777	3	632940	0	0	0	0	0	0	5030.3	953.91	5837.3	26524	21393	0	0	0	0	0	0	4813.9	1856.2	6631.5	24685	20089	0	0	0	0	0	0	1	1	1	1	1					12866	3536	6559	7224	13850	13850			4346
FSHDLK	6	Unmodified	_FSHDLK_					0	0	0	P49736;H0Y8E6	P49736	P49736	MCM2	DNA replication licensing factor MCM2	MULTI-MSMS	Salomon_041219_no_PV_SF12	1	402.241149902344	3	249.465906	745.375889	97823.2937762152	0.51234	0.00012781	612410	152.78	612410	152.78	402.240957479065	21.437	0.61777	21.437	21.2	21.818	-3.5527E-15					42	15	4	0.993019748187372	0.0093141631507159	0.0719048220493219	0.032727	1	6443	77.72	5.7245	1	1433600	2055.7	1787.8	5315.3	17268	11865	19151	75558	47598	42744	0	0	1956.6	1768.9	5290.5	16805	12978	19990	72217	45542	43990	0	0	1	1	1	1	1	1	1	1	1	0	0					12867	2807	6560	7225	13851	13851
FSHEEIAMATVTALR	15	Oxidation (M)	_FSHEEIAM(ox)ATVTALR_	FSHEEIAM(1)ATVTALR		FSHEEIAM(124.81)ATVTALR		1	0	0	J3KPS3;P04075;H3BQN4;H3BU78;H3BR68	J3KPS3	J3KPS3	ALDOA	Fructose-bisphosphate aldolase;Fructose-bisphosphate aldolase A	MULTI-MSMS	Salomon_041219_plus_2PV_SF11	2	641.342102050781	3	564.618895	1690.83486	75273.3879674777	0.76961	0.00043454	135290	76.388	135290	76.388	641.006443561635	35.029	1.4324	35.029	34.629	36.062	0					88	36	4	0.752206217307769	0.00231054573790021	0.0351666079363575	2.5908E-05	2	13427	124.81	86.232	1	1840200	0	0	0	2006.9	0	1636.7	17604	20783	17092	19847	10033	0	0	0	1924.3	0	1904.6	16793	20292	17474	19186	9792.6	0	0	0	1	0	1	2	2	2	2	2					12868	1804	6561	7226	13852;13853	13853		674
FSHEEIAMATVTALR	15	Oxidation (M)	_FSHEEIAM(ox)ATVTALR_	FSHEEIAM(1)ATVTALR		FSHEEIAM(94.45)ATVTALR		1	0	0	J3KPS3;P04075;H3BQN4;H3BU78;H3BR68	J3KPS3	J3KPS3	ALDOA	Fructose-bisphosphate aldolase;Fructose-bisphosphate aldolase A	MULTI-MSMS	Salomon_041219_plus_2PV_SF12	2	641.006896972656	3	564.618895	1690.83486	75780.5801457005	-0.18052	-0.00010193	135290	76.388	135290	76.388	641.007159192471	34.813	1.5081	34.813	34.642	36.15	0					122	41	5	0.712695627891763	0.00654476396156345	0.0822074248836763	0.0012986	3	13273	94.45	53.209	1	2914500	0	0	3595.7	10793	4798.3	11156	37952	38717	33532	88522	67959	0	0	3446.5	10363	5361	11602	36359	39744	36309	83650	64125	0	0	1	2	1	2	2	2	3	3	2					12869	1804	6561	7226	13854;13855;13856	13854		674
FSIEDLK	7	Unmodified	_FSIEDLK_					0	0	0	Q9P016	Q9P016	Q9P016	THYN1	Thymocyte nuclear protein 1	MULTI-MSMS	Salomon_041219_plus_2PV_SF11	2	655.392150878906	2	426.229094	850.443634	74938.9168957385	1.6807	0.00071638	537650	229.16	537650	229.16	655.39139496758	41.87	0.64041	41.87	41.656	42.296	0					49	19	4	0.994825067181192	0.00707035208204506	0.0360409793247699	0.016764	1	16280	130.04	22.722	1	4923200	8509.4	8324.9	11627	31185	28253	26885	101070	110170	96357	85907	68339	8040.6	7913.4	11856	30543	29145	29574	97905	107710	99048	83767	66182	1	1	1	1	1	1	1	1	1	1	1					12870	4538	6562	7227	13857	13857
FSLDAVSLK	9	Unmodified	_FSLDAVSLK_					0	0	0	Q9Y6G9;C9JGM7;C9JLW1	Q9Y6G9	Q9Y6G9	DYNC1LI1	Cytoplasmic dynein 1 light intermediate chain 1	MULTI-MSMS	Salomon_041219_no_PV_SF05	1	719.439697265625	2	490.276575	978.538597	71801.3641597416	0.79524	0.00038989	467420	229.16	467420	229.16	719.439368324524	44.085	0.34502	44.085	43.922	44.267	0					21	8	3	0.819490533346131	0.00257967412943841	0.064832045563732	0.0029374	1	16869	131.44	59.206	1	889300	5867.5	3308.1	0	7147.5	4803.9	13833	41147	35131	30209	0	0	5499.1	3110.1	0	7281.2	5364.9	14173	39351	33599	30595	0	0	1	1	0	1	1	1	1	1	1	0	0					12871	4810	6563	7228	13858	13858
FSLDAVSLK	9	Unmodified	_FSLDAVSLK_					0	0	0	Q9Y6G9;C9JGM7;C9JLW1	Q9Y6G9	Q9Y6G9	DYNC1LI1	Cytoplasmic dynein 1 light intermediate chain 1	MULTI-MSMS	Salomon_041219_plus_2PV_SF05	2	719.440063476563	2	490.276575	978.538597	72346.9443549656	-0.2614	-0.00012816	467420	229.16	467420	229.16	719.440153862491	43.877	0.34801	43.877	43.68	44.028	0					18	8	3	0.951025603461863	0.0015275261601968	0.0173961710283114	0.001207	1	17757	159.28	88.247	1	1202900	0	0	4692	6863.9	1694.6	6007	27999	32672	32261	50309	0	0	0	4433.5	6590.7	2439.2	6813.8	26882	32752	32031	47920	0	0	0	1	1	1	1	1	1	1	1	0					12872	4810	6563	7228	13859	13859
FSLDTVINPDDR	12	Unmodified	_FSLDTVINPDDR_					0	0	0	J3QSS7;Q86U28	J3QSS7	J3QSS7	ISCA2	Iron-sulfur cluster assembly 2 homolog, mitochondrial	MSMS	Salomon_041219_no_PV_SF08	1	810.925720214844	2	696.343706	1390.67286	NaN	NaN	NaN	NaN	NaN	NaN	NaN	NaN	43.221	1	43.221	42.721	43.721	0								NaN	NaN	NaN	0.031436	1	16116	79.07	42.545	1		0	0	0	0	0	0	0	0	0	0	0	0	0	0	0	0	0	0	0	0	0	0	0	0	0	0	0	0	0	0	0	0	0					12873	1870	6564	7229	13860	13860
FSLFSAAVR	9	Unmodified	_FSLFSAAVR_					0	0	0	Q96ER9	Q96ER9	Q96ER9	CCDC51	Coiled-coil domain-containing protein 51	MULTI-MSMS	Salomon_041219_no_PV_SF02	1	613.858581542969	2	499.276909	996.539266	78717.7712058919	0.51045	0.00025485	229490	114.58	229500	114.58	613.858307673853	43.977	0.35117	43.977	43.854	44.205	0					55	25	3	0.941389244019843	0.00267431981365616	0.0262933738636258	0.032891	1	16089	85.676	50.57	1	780570	0	0	0	0	0	2156.1	2025.8	2622	3297.4	0	0	0	0	0	0	0	2074.6	1954.1	2559.9	3240.2	0	0	0	0	0	0	0	1	1	1	1	0	0					12874	4024	6565	7230	13861	13861
FSLFSAAVR	9	Unmodified	_FSLFSAAVR_					0	0	0	Q96ER9	Q96ER9	Q96ER9	CCDC51	Coiled-coil domain-containing protein 51	MULTI-MSMS	Salomon_041219_plus_2PV_SF02	2	613.859130859375	2	499.276909	996.539266	78246.1172250107	-0.95617	-0.0004774	229500	114.58	229500	114.58	613.859448755781	43.844	0.39664	43.844	43.687	44.084	0					25	13	3	0.981167042168648	0.0014028638518121	0.0118861132891072	0.019237	1	17151	110.87	59.017	1	495540	0	0	0	0	0	0	0	1804.9	0	0	0	0	0	0	0	0	0	0	1804.9	0	0	0	0	0	0	0	0	0	0	1	0	0	0					12875	4024	6565	7230	13862	13862
FSLIDLAGNER	11	Unmodified	_FSLIDLAGNER_					0	0	0	O00139	O00139	O00139	KIF2A	Kinesin-like protein KIF2A	MULTI-MSMS	Salomon_041219_plus_2PV_SF10	2	732.407409667969	2	617.824952	1233.63535	71267.5682796853	0.18127	0.00011199	185460	114.58	185460	114.58	732.407014986858	45.367	0.30384	45.367	45.241	45.544	0					46	15	4	0.962295177108291	0.00490509138495381	0.170712131411416	0.00053413	1	17973	155	125.85	1	644140	0	0	0	0	0	0	0	3048.9	5593.1	9532.4	5376.6	0	0	0	0	0	0	0	3205.6	5567.9	8967.8	5155.5	0	0	0	0	0	0	0	1	1	1	1					12876	1979	6566	7231	13863	13863
FSLVGIGGQDLNEGNR	16	Unmodified	_FSLVGIGGQDLNEGNR_					0	0	0	P13796	P13796	P13796	LCP1	Plastin-2	MULTI-MSMS	Salomon_041219_no_PV_SF10	1	636.007263183594	3	559.284792	1674.83255	76418.6724116834	0.25924	0.00014499	136580	76.388	136580	76.388	636.006738186668	42.288	0.33876	42.288	42.146	42.485	0					128	41	4	0.983175520136566	0.00363642453243881	0.0175015883529116	7.8073E-07	1	15351	140.03	103.45	1	1208400	0	0	0	0	0	3487.2	0	5603.4	5075.9	0	0	0	0	0	0	0	3391.1	0	5418.6	4862	0	0	0	0	0	0	0	1	0	1	1	0	0					12877	2455	6567	7232	13864	13864
FSLVGIGGQDLNEGNR	16	Unmodified	_FSLVGIGGQDLNEGNR_					0	0	0	P13796	P13796	P13796	LCP1	Plastin-2	MULTI-MSMS	Salomon_041219_no_PV_SF11	1	635.672973632813	3	559.284792	1674.83255	78359.1907913126	0.33576	0.00018778	136580	76.388	136580	76.388	636.006721586879	42.281	0.21335	42.281	42.187	42.401	0					60	25	3	0.582687368430308	0.000491614385854486	0.00329236218113575	1.4868E-07	1	14659	153.94	119.14	1	238180	0	0	0	0	0	0	0	3075.9	0	0	0	0	0	0	0	0	0	0	3075.9	0	0	0	0	0	0	0	0	0	0	1	0	0	0					12878	2455	6567	7232	13865	13865
FSLVGIGGQDLNEGNR	16	Unmodified	_FSLVGIGGQDLNEGNR_					0	0	0	P13796	P13796	P13796	LCP1	Plastin-2	MULTI-MSMS	Salomon_041219_plus_2PV_SF10	2	636.007080078125	3	559.284792	1674.83255	76041.5977433596	0.1738	9.7204E-05	136580	76.388	136580	76.388	635.672793750124	42.15	0.65434	42.15	41.96	42.614	0					98	26	6	0.989426205111518	0.0221455248750425	0.127167396576987	1.9017E-19	2	16551	221.85	179.64	1	21558000	3618.6	7211.9	2700.8	14024	24573	16003	71129	63534	84364	106150	4866.5	3406.6	6770	3109.1	14021	24491	17307	69428	64192	83868	100920	4798.5	1	1	1	1	1	2	2	2	2	2	1					12879	2455	6567	7232	13866;13867	13866
FSLVGIGGQDLNEGNR	16	Unmodified	_FSLVGIGGQDLNEGNR_					0	0	0	P13796	P13796	P13796	LCP1	Plastin-2	MULTI-MSMS	Salomon_041219_plus_2PV_SF11	2	636.007263183594	3	559.284792	1674.83255	75658.1394914134	1.2704	0.00071054	136580	76.387	136580	76.388	635.672207626369	42.164	0.56968	42.164	41.923	42.493	0					83	21	5	0.969901510462607	0.0250007945518421	0.147567693691262	1.0796E-14	2	16383	206.49	164.09	1	12153000	0	4984.2	3493.5	17652	14833	9052.4	48832	50484	44676	47845	28282	0	4731.2	3490.7	17165	15068	10692	47338	49513	45869	46266	27513	0	1	1	1	1	1	1	1	1	1	1					12880	2455	6567	7232	13868;13869	13868
FSMVVQDGIVK	11	Oxidation (M)	_FSM(ox)VVQDGIVK_	FSM(1)VVQDGIVK		FSM(95.48)VVQDGIVK		1	0	0	P30044	P30044	P30044	PRDX5	Peroxiredoxin-5, mitochondrial	MULTI-MSMS	Salomon_041219_no_PV_SF07	1	848.989929199219	2	619.826106	1237.63766	67744.4059324402	1.9161	0.0011877	369720	229.16	369720	229.16	849.489693706173	37.801	0.30497	37.801	37.617	37.922	0					48	18	4	0.349189394348446	0.000474485150922746	0.00206694127688031	0.015976	1	13487	95.483	51.036	1	448660	0	2124.7	3725.5	3378.2	0	4988.2	29225	56226	0	0	0	0	1989.6	3501.4	3446.4	0	6298	27416	52977	0	0	0	0	1	1	1	0	1	1	1	0	0	0					12881	2621	6568	7233	13870	13870		1278
FSMVVQDGIVK	11	Oxidation (M)	_FSM(ox)VVQDGIVK_	FSM(1)VVQDGIVK		FSM(67.21)VVQDGIVK		1	0	0	P30044	P30044	P30044	PRDX5	Peroxiredoxin-5, mitochondrial	MULTI-MSMS	Salomon_041219_plus_2PV_SF10	2	566.3291015625	3	413.553163	1237.63766	79754.0361323805	0.20942	8.6608E-05	369420	152.78	369420	152.78	566.662718179135	37.566	0.46867	37.566	37.422	37.891	0					29	11	4	0.886080566318365	0.0019877276146076	0.0106231684339403	0.022504	1	14559	67.214	18.711	1	1531600	0	3489.8	0	3846.7	6608.4	5278.8	32507	26137	24348	18944	23175	0	3256.6	0	3993.3	6860.2	5803.1	31248	25451	25540	18538	22228	0	1	0	1	1	1	1	1	1	1	1					12882	2621	6568	7233	13871	13871		1278
FSNISAAK	8	Unmodified	_FSNISAAK_					0	0	0	P50991	P50991	P50991	CCT4	T-complex protein 1 subunit delta	MULTI-MSMS	Salomon_041219_no_PV_SF05	1	648.389831542969	2	419.226885	836.439217	76301.332804461	0.3236	0.00013566	546630	229.16	546630	229.16	648.389792081373	27.506	0.69486	27.506	27.303	27.998	0					36	18	4	0.95575889775919	0.00656865210215603	0.0307862499205449	0.0027302	1	9336	163.15	97.479	1	14561000	32445	30171	28839	76708	63223	87612	277960	263560	284710	0	0	30571	28441	30026	76339	66491	92532	268810	251310	283920	0	0	1	1	1	1	1	1	1	1	1	0	0					12883	2834	6569	7234	13872	13872
FSNISAAK	8	Unmodified	_FSNISAAK_					0	0	0	P50991	P50991	P50991	CCT4	T-complex protein 1 subunit delta	MULTI-MSMS	Salomon_041219_no_PV_SF06	1	648.389892578125	2	419.226885	836.439217	77823.0595490003	0.47697	0.00019996	546630	229.16	546630	229.16	648.389688006494	27.489	0.78281	27.489	27.297	28.08	0					36	25	3	0.99894151601553	0.00649417495904139	0.0606699006779504	0.0082504	1	9189	128.36	65.647	1	9313100	11167	36495	16768	39751	50421	69876	205410	177910	207800	0	0	10561	34053	17166	41654	52336	71803	198800	170140	207290	0	4625.6	1	1	1	1	1	1	1	1	1	0	0					12884	2834	6569	7234	13873	13873
FSNLLGTVYR	10	Unmodified	_FSNLLGTVYR_					0	0	0	A0A0B4J2E5;Q15269;C9J544	A0A0B4J2E5	A0A0B4J2E5	PWP2	Periodic tryptophan protein 2 homolog	MULTI-MSMS	Salomon_041219_plus_2PV_SF03	2	699.901489257813	2	585.319306	1168.62406	73219.1067964991	-0.0288	-1.6857E-05	195760	114.58	195760	114.58	699.901642860876	44.16	0.31158	44.16	43.986	44.298	0					11	8	2	0.977114083889488	0.0015241983914994	0.00697281796713011	0.0031957	1	17951	140.49	94.115	1	526250	0	0	0	0	0	0	0	0	0	2098.3	2651.3	0	0	0	0	0	0	0	0	0	1950.1	2470.9	0	0	0	0	0	0	0	0	0	1	1					12885	349	6570	7235	13874	13874
FSNQETSVEIGESVR	15	Unmodified	_FSNQETSVEIGESVR_					0	0	0	P11908;A6NMS2;D3YTJ7	P11908	P11908	PRPS2	Ribose-phosphate pyrophosphokinase 2	MULTI-MSMS	Salomon_041219_plus_2PV_SF01	2	637.995178222656	3	561.272441	1680.79549	76981.8279413943	0.87032	0.00048849	136100	76.388	136100	76.388	637.994478611888	31.426	0.3853	31.426	31.264	31.65	0					24	9	4	0.857451571766293	0.00850353476986419	0.0882128488424386	0.00077698	2	11390	126.16	98.898	1	3079800	0	0	0	3171.5	0	3516	25228	35386	19298	46169	33240	0	0	0	3062.5	0	3950.9	23980	35032	20804	44170	31478	0	0	0	1	0	1	2	2	2	2	2					12886	2435	6571	7236	13875;13876	13876
FSPAGPILSIR	11	Unmodified	_FSPAGPILSIR_					0	0	0	P11940;A0A087WTT1;E7ERJ7;Q9H361;H0YBN4;Q4VXU2;E5RH24;E5RJB9;E5RHG7;E5RGC4;E5RFD8	P11940	P11940	PABPC1;PABPC3;PABPC1L	Polyadenylate-binding protein 1;Polyadenylate-binding protein;Polyadenylate-binding protein 3;Polyadenylate-binding protein 1-like	MULTI-MSMS	Salomon_041219_plus_2PV_SF03	2	693.920043945313	2	579.337498	1156.66044	72978.0616122662	0.014785	8.5655E-06	197780	114.58	197780	114.58	693.919841156654	41.544	0.45223	41.544	41.253	41.705	0					21	11	2	0.4929669672495	0.00282763794095159	0.0455608735636588	0.0068358	1	16804	109.44	57.866	1	922600	0	0	0	0	0	0	0	0	0	20478	15324	0	0	0	0	0	0	0	0	0	19031	14282	0	0	0	0	0	0	0	0	0	1	1					12887	2436	6572	7237	13877	13877
FSPAGPVLSIR	11	Unmodified	_FSPAGPVLSIR_					0	0	0	B1ANR0;Q13310;B1ANR1	B1ANR0	B1ANR0	PABPC4	Polyadenylate-binding protein;Polyadenylate-binding protein 4	MULTI-MSMS	Salomon_041219_no_PV_SF04	1	686.911254882813	2	572.329673	1142.64479	74788.838795922	-0.46479	-0.00026601	200200	114.58	200200	114.58	686.911568745242	38.605	0.41879	38.605	38.395	38.814	0					24	10	3	0.991678352820674	0.00321958194307746	0.045404657228374	0.00042604	1	14885	162.88	96.526	1	963890	0	0	0	0	0	0	3408	2505.5	0	0	0	0	0	0	0	0	0	3197	2350.4	0	0	0	0	0	0	0	0	0	1	1	0	0	0					12888	676	6573	7238	13878	13878
FSPAGPVLSIR	11	Unmodified	_FSPAGPVLSIR_					0	0	0	B1ANR0;Q13310;B1ANR1	B1ANR0	B1ANR0	PABPC4	Polyadenylate-binding protein;Polyadenylate-binding protein 4	MULTI-MSMS	Salomon_041219_plus_2PV_SF04	2	686.911743164063	2	572.329673	1142.64479	72406.1844778013	1.5248	0.00087268	200200	114.58	200200	114.58	686.910883314862	38.369	0.46561	38.369	38.213	38.679	0					32	11	4	0.947657385161065	0.00497252096968965	0.0834047688580973	0.0015542	1	15448	134.05	67.979	1	1544500	0	0	0	1696.8	0	0	0	3635.9	3126.6	8388.9	7723.2	0	0	0	1594.8	0	0	0	3714.9	3297.1	7926	7278.6	0	0	0	1	0	0	0	1	1	1	1					12889	676	6573	7238	13879	13879
FSPDGELYASGSEDGTLR	18	Unmodified	_FSPDGELYASGSEDGTLR_					0	0	0	Q9Y3F4;H0YH33	Q9Y3F4	Q9Y3F4	STRAP	Serine-threonine kinase receptor-associated protein	MULTI-MSMS	Salomon_041219_no_PV_SF02	1	711.012023925781	3	634.29016	1899.84865	72542.274792213	0.58835	0.00037319	120430	76.388	120430	76.388	710.677760884621	36.547	0.33235	36.547	36.42	36.752	0					42	13	4	0.910114608402982	0.00333463202015759	0.0211370266029864	3.7846E-05	1	12904	119.04	71.512	1	609350	0	0	0	0	0	0	7128.2	6034.7	10056	0	0	0	0	0	0	0	0	6850.6	5661.1	9919.8	0	0	0	0	0	0	0	0	1	1	1	0	0					12890	4752	6574	7239	13880	13880
FSPDSQYIDNR	11	Phospho (STY)	_FSPDSQpYIDNR_		FSPDS(0.035)QY(0.965)IDNR		FS(-121.07)PDS(-14.36)QY(14.36)IDNR	0	1	0	Q5VWV2;Q8TEW0;F5GZI3;Q5VWU8	Q5VWV2	Q5VWV2	PARD3	Partitioning defective 3 homolog	MULTI-MSMS	Salomon_041219_plus_2PV_SF06	2	825.873962402344	2	711.290289	1420.56602	66788.5959722178	1.285	0.000914	161090	114.58	161090	114.58	825.872568455562	29.296	0.40682	29.296	29.105	29.512	0					33	10	5	0.98978309062205	0.00251194733097797	0.0126286951628624	6.3852E-06	1	10556	243.53	183.23	3	3898400	0	0	0	0	0	0	0	0	0	112270	77514	0	0	0	0	0	0	0	3682.2	3008.3	104330	72239	0	0	0	0	0	0	0	0	0	1	1					12891	3512	6575	7240	13881	13881			4318
FSPDSQYIDNR	11	Phospho (STY)	_FSPDSQpYIDNR_		FSPDS(0.038)QY(0.962)IDNR		FS(-113.04)PDS(-13.98)QY(13.98)IDNR	0	1	0	Q5VWV2;Q8TEW0;F5GZI3;Q5VWU8	Q5VWV2	Q5VWV2	PARD3	Partitioning defective 3 homolog	MULTI-MSMS	Salomon_041219_plus_2PV_SF07	2	826.374816894531	2	711.290289	1420.56602	67337.0444660153	1.3726	0.00097632	161090	114.58	161090	114.58	825.872596149604	29.285	0.76491	29.285	29.066	29.831	0					72	22	6	0.959652553793804	0.00426530091086479	0.0452882176363372	8.4859E-05	1	10272	190.57	136.23	3	11459000	0	0	0	0	0	0	0	0	0	142440	86066	0	0	0	0	0	0	0	0	3206.7	132380	80206	0	0	0	0	0	0	0	0	0	1	1					12892	3512	6575	7240	13882	13882			4318
FSPTDFLAK	9	Unmodified	_FSPTDFLAK_					0	0	0	P42704;B8ZZ38;A0A0C4DG06;C9JCA9	P42704	P42704	LRPPRC	Leucine-rich PPR motif-containing protein, mitochondrial	MULTI-MSMS	Salomon_041219_no_PV_SF05	1	742.432067871094	2	513.26875	1024.52295	71295.618893183	0.83803	0.00043013	446480	229.16	446480	229.16	742.431453833388	45.785	0.50741	45.785	45.492	46	0					68	23	4	0.793558676586824	0.00384938404477506	0.124783745816693	0.0026902	1	17592	132.76	56.904	1	761380	0	2063.3	0	4255.2	2893	4267.3	28734	25384	32791	0	0	0	1938.4	0	4249.4	3316.1	4864.3	27646	24011	32568	0	0	0	1	0	1	1	1	1	1	1	0	0					12893	2740	6576	7241	13883	13883
FSPTDFLAK	9	Unmodified	_FSPTDFLAK_					0	0	0	P42704;B8ZZ38;A0A0C4DG06;C9JCA9	P42704	P42704	LRPPRC	Leucine-rich PPR motif-containing protein, mitochondrial	MULTI-MSMS	Salomon_041219_plus_2PV_SF05	2	742.432006835938	2	513.26875	1024.52295	69590.9987223422	-0.16447	-8.4417E-05	446480	229.16	446480	229.16	742.432076483676	45.569	0.71163	45.569	45.236	45.948	0					46	18	4	0.93750094449258	0.0114901622036134	0.404659549875863	0.0016892	1	18501	138.1	50.775	1	2608200	5911.6	1915.2	1214.5	12373	15791	10946	51995	46079	48081	101840	69131	5547.2	1854.7	1733.4	12024	15905	12056	50413	47427	50858	96286	65671	1	1	1	1	1	1	1	1	1	1	1					12894	2740	6576	7241	13884	13884
FSPVATASYR	10	Unmodified	_FSPVATASYR_					0	0	0	O15160	O15160	O15160	POLR1C	DNA-directed RNA polymerases I and III subunit RPAC1	MULTI-MSMS	Salomon_041219_no_PV_SF07	1	664.364379882813	2	549.782556	1097.55056	76448.6980037774	0.991	0.00054484	208410	114.58	208410	114.58	664.363399202305	27.99	0.31665	27.99	27.85	28.166	-3.5527E-15					18	8	3	0.972170286181872	0.00175034934757857	0.0126386755946115	0.002863	1	9389	125.31	73.742	1	670280	0	0	0	1656.1	0	1447.4	12010	8099.4	5193	0	0	0	0	0	1590.1	0	1647.8	11351	7665.2	5458.6	0	0	0	0	0	1	0	1	1	1	1	0	0					12895	2065	6577	7242	13885	13885
FSPVATASYR	10	Unmodified	_FSPVATASYR_					0	0	0	O15160	O15160	O15160	POLR1C	DNA-directed RNA polymerases I and III subunit RPAC1	MULTI-MSMS	Salomon_041219_plus_2PV_SF07	2	664.363952636719	2	549.782556	1097.55056	77248.6445117019	0.87109	0.00047891	208410	114.58	208410	114.58	664.865341025116	27.937	0.44795	27.937	27.764	28.212	3.5527E-15					14	11	2	0.949707497800428	0.000677562540381307	0.00633664008769634	0.030413	1	9701	93.143	48.34	1	763040	0	0	0	0	0	0	0	5184.8	2093	0	0	0	0	0	0	0	0	0	4863.8	2004.8	0	0	0	0	0	0	0	0	0	1	1	0	0					12896	2065	6577	7242	13886	13886
FSQEVQITEAR	11	Unmodified	_FSQEVQITEAR_					0	0	0	P31350;C9JXC1	P31350	P31350	RRM2	Ribonucleoside-diphosphate reductase subunit M2	MULTI-MSMS	Salomon_041219_no_PV_SF03	1	769.416931152344	2	654.333141	1306.65173	71448.8813003265	0.81649	0.00053425	175110	114.58	175110	114.58	768.914613237858	30.153	0.24774	30.153	30.053	30.3	3.5527E-15					26	8	4	0.979646386432934	0.000831544917886958	0.00272116846775016	0.00096608	1	10690	142.19	70.85	1	1418300	0	0	0	0	2210.4	4421.6	21101	20267	15308	0	0	0	0	0	0	2515.3	4645.5	20163	19218	15514	0	0	0	0	0	0	1	1	1	1	1	0	0					12897	2640	6578	7243	13887	13887
FSQEVQITEAR	11	Unmodified	_FSQEVQITEAR_					0	0	0	P31350;C9JXC1	P31350	P31350	RRM2	Ribonucleoside-diphosphate reductase subunit M2	MULTI-MSMS	Salomon_041219_no_PV_SF04	1	768.914978027344	2	654.333141	1306.65173	71405.2391207043	0.11591	7.5846E-05	175110	114.58	175110	114.58	768.915050150358	30.131	0.20544	30.131	30.025	30.23	0					15	5	4	1	0.000165220048366474	0.00141739919658121	0.00043298	1	11076	164.65	108.02	1	917190	0	0	0	0	2076	3608.1	0	4763.9	0	0	0	0	0	0	0	1934.8	3481.5	0	4636.8	0	0	0	0	0	0	0	1	1	0	1	0	0	0					12898	2640	6578	7243	13888	13888
FSQEVQITEAR	11	Unmodified	_FSQEVQITEAR_					0	0	0	P31350;C9JXC1	P31350	P31350	RRM2	Ribonucleoside-diphosphate reductase subunit M2	MULTI-MSMS	Salomon_041219_plus_2PV_SF03	2	768.916687011719	2	654.333141	1306.65173	68636.8765549588	0.49758	0.00032558	175110	114.58	175110	114.58	768.915582681012	29.991	0.30638	29.991	29.861	30.168	0					19	7	4	0.975576641650478	0.000638451369621002	0.00224231984046428	0.00027087	1	11545	197.73	131.46	1	1899800	0	0	0	0	5145	0	8967.8	12531	14996	29161	16188	0	0	0	0	4988.5	0	8934.9	12813	15360	27548	15474	0	0	0	0	1	0	1	1	1	1	1					12899	2640	6578	7243	13889	13889
FSSINSDK	8	Unmodified	_FSSINSDK_					0	0	0	Q9UMZ2	Q9UMZ2	Q9UMZ2	SYNRG	Synergin gamma	MULTI-MSMS	Salomon_041219_no_PV_SF12	1	678.382934570313	2	449.219257	896.423961	75343.1675138703	0.4798	0.00021554	510140	229.16	510140	229.16	678.38253779639	25.613	0.2427	25.613	25.456	25.698	0					14	6	3	0.883196508318657	0.0012114364678243	0.00943422227674143	0.023434	1	8303	109.48	49.869	1	394450	0	0	0	0	0	0	6764.6	2311.7	5797.9	0	0	0	0	0	0	0	0	6440.2	2168.6	5826.4	0	0	0	0	0	0	0	0	1	1	1	0	0					12900	4671	6579	7244	13890	13890
FSSLSYK	7	Phospho (STY)	_FSSLSpYK_		FSSLS(0.107)Y(0.893)K		FS(-84.28)S(-56.44)LS(-9.22)Y(9.22)K	0	1	0	Q9NWQ8	Q9NWQ8	Q9NWQ8	PAG1	Phosphoprotein associated with glycosphingolipid-enriched microdomains 1	MULTI-MSMS	Salomon_041219_plus_2PV_SF11	2	685.365356445313	2	456.199151	910.38375	61748.6202393055	0.92693	0.00042286	502330	229.16	502330	229.16	685.362870077306	34.427	0.4634	34.427	34.24	34.703	0					24	11	4	0.902605062305435	0.00343417954261457	0.0403906370314498	0.007916	1	12985	133.81	56.064	4	1457900	0	0	0	0	0	0	0	0	0	173920	127500	0	0	0	0	0	0	0	3691.2	0	161530	118830	0	0	0	0	0	0	0	0	0	1	1					12901	4483	6580	7245	13891	13891			5132
FSSQQAATK	9	Unmodified	_FSSQQAATK_					0	0	0	O75475	O75475	O75475	PSIP1	PC4 and SFRS1-interacting protein	MULTI-MSMS	Salomon_041219_no_PV_SF10	1	713.4091796875	2	484.245806	966.47706	72747.2477764149	0.33603	0.00016272	473240	229.16	473240	229.16	713.408879311871	19.615	0.70013	19.615	19.43	20.13	0					50	17	5	0.996249418700666	0.00999444423379355	0.195552199716885	0.00018003	1	5580	189.18	124.61	1	7119800	4285.5	6369.3	7213.6	20174	13898	24255	73719	54873	54325	0	0	4057.1	6030.2	7243.1	19990	14936	25084	70790	52604	55009	0	0	1	1	1	1	1	1	1	1	1	0	0					12902	2195	6581	7246	13892	13892
FSSQQAATK	9	Unmodified	_FSSQQAATK_					0	0	0	O75475	O75475	O75475	PSIP1	PC4 and SFRS1-interacting protein	MULTI-MSMS	Salomon_041219_plus_2PV_SF10	2	713.408996582031	2	484.245806	966.47706	70958.1111563996	0.22527	0.00010908	473240	229.16	473240	229.16	713.408871027575	19.611	0.58793	19.611	19.418	20.006	3.5527E-15					42	14	5	0.996050706651182	0.0207991682496513	0.437322049642168	0.00096113	1	5882	166.34	108.17	1	13789000	15196	10924	12245	38460	52640	42497	135380	131010	160110	160770	88190	14311	10367	13199	37934	52647	45033	132450	130700	162270	154090	86331	1	1	1	1	1	1	1	1	1	1	1					12903	2195	6581	7246	13893	13893
FSSRSRRSK	9	2 Phospho (STY)	_FpSSRSRRpSK_		FS(0.453)S(0.453)RS(0.098)RRS(0.997)K		FS(0)S(0)RS(-6.78)RRS(25.03)K	0	2	3	H3BVB7;H3BT33;H3BMX3;H3BTJ0;Q9BUV0	H3BVB7	H3BVB7	RSRP1	Arginine/serine-rich protein 1	MSMS	Salomon_041219_plus_2PV_SF05	2	864.940795898438	2	635.776301	1269.53805	NaN	NaN	NaN	NaN	NaN	NaN	NaN	NaN	49.185	1	49.185	48.685	49.685	0								NaN	NaN	NaN	0.039569	1	20056	42.396	7.7116	6		0	0	0	0	0	0	0	0	0	11350	5979.6	0	0	0	0	0	0	0	0	0	10548	5572.8	0	0	0	0	0	0	0	0	0	1	1					12904	1637	6582	7247	13894	13894			355;356;357
FSSSGGGGGGGR	12	Unmodified	_FSSSGGGGGGGR_					0	0	0	P35527	P35527	P35527	KRT9	Keratin, type I cytoskeletal 9	MULTI-MSMS	Salomon_041219_no_PV_SF10	1	606.302124023438	2	491.720487	981.426421	79642.4338490776	0.28122	0.00013828	233020	114.58	233020	114.58	606.301978777354	13.443	0.31244	13.443	13.345	13.658	-1.7764E-15					17	7	4	0.971906155805538	0.00708716532973282	0.124919225814467	3.1673E-05	1	2786	172.98	109.83	1	2759800	0	0	0	0	0	1691.2	6921	14083	3298	0	0	0	0	0	0	0	1943.1	6546.2	13290	3438.2	0	0	0	0	0	0	0	1	1	1	1	0	0				+	12905	2671	6583	7248	13895	13895
FSSSGGGGGGGR	12	Unmodified	_FSSSGGGGGGGR_					0	0	0	P35527	P35527	P35527	KRT9	Keratin, type I cytoskeletal 9	MULTI-MSMS	Salomon_041219_plus_2PV_SF10	2	606.302062988281	2	491.720487	981.426421	77755.1427810977	0.18854	9.2707E-05	233020	114.58	233020	114.58	606.302117981429	13.556	0.3119	13.556	13.457	13.768	-1.7764E-15					17	7	3	0.930322695799586	0.00520879889034972	0.0841800877188118	0.00094012	1	2889	136.52	70.257	1	4188200	0	0	0	0	0	0	5444.2	9422.3	11364	62597	26581	0	0	0	0	0	0	5292.2	11108	12145	58511	25067	0	0	0	0	0	0	1	1	1	1	1				+	12906	2671	6583	7248	13896	13896
FSSSSGYGGGSSR	13	Unmodified	_FSSSSGYGGGSSR_					0	0	0	P35527;CON__P35527	P35527	P35527	KRT9	Keratin, type I cytoskeletal 9	MULTI-MSMS	Salomon_041219_no_PV_SF12	1	732.849853515625	2	618.267998	1234.52144	72474.8842686495	0.37655	0.00023281	185330	114.58	185330	114.58	732.849571282973	17.955	0.3185	17.955	17.814	18.133	0					13	7	2	0.978797454502472	0.00145392914734674	0.0391857741844616	0.011286	1	4941	110.84	74.137	1	776900	0	0	0	0	0	0	0	0	0	0	0	0	0	0	0	0	0	0	0	0	0	0	0	0	0	0	0	0	0	0	0	0	0				+	12907	2671	6584	7249	13897	13897
FSSSSGYGGGSSR	13	Unmodified	_FSSSSGYGGGSSR_					0	0	0	P35527;CON__P35527	P35527	P35527	KRT9	Keratin, type I cytoskeletal 9	MULTI-MSMS	Salomon_041219_plus_2PV_SF12	2	732.850219726563	2	618.267998	1234.52144	72038.9162350723	1.3238	0.00081848	185330	114.58	185330	114.58	732.849261743628	17.99	0.31497	17.99	17.853	18.168	0					17	7	3	0.839977857006255	0.00240951026934058	0.0138493973274777	0.0011604	1	5146	147.3	108.28	1	2506700	0	0	0	0	0	1896.4	1953.1	5444	5844.3	7923	3862.5	0	0	0	0	0	1907.1	1927.4	5482.3	5827.9	7557.5	3750.9	0	0	0	0	0	1	1	1	1	1	1				+	12908	2671	6584	7249	13898	13898
FSTIASSYEECR	12	Unmodified	_FSTIASSYEECR_					0	0	0	G3V1D3;G3V180;Q9NY33	G3V1D3	G3V1D3	DPP3	Dipeptidyl peptidase 3	MULTI-MSMS	Salomon_041219_no_PV_SF07	1	839.900939941406	2	725.319373	1448.62419	73816.8738981359	1.8158	0.001317	157970	114.58	157970	114.58	840.40148414021	32.993	0.21234	32.993	32.91	33.122	0					22	16	2	0.894175477356411	0.000344826901848535	0.00298798918880348	0.0047636	1	11534	112.36	80.037	1	399900	0	0	0	0	0	0	0	3787.4	0	0	0	0	0	0	0	0	0	0	3787.4	0	0	0	0	0	0	0	0	0	0	1	0	0	0					12909	1421	6585	7250	13899	13899
FSTIASSYEECR	12	Unmodified	_FSTIASSYEECR_					0	0	0	G3V1D3;G3V180;Q9NY33	G3V1D3	G3V1D3	DPP3	Dipeptidyl peptidase 3	MSMS	Salomon_041219_plus_2PV_SF07	2	839.900695800781	2	725.319373	1448.62419	NaN	NaN	NaN	NaN	NaN	NaN	NaN	NaN	33.019	1	33.019	32.519	33.519	0								NaN	NaN	NaN	0.0015641	1	11977	104.22	75.264	1		0	0	0	0	0	0	0	0	0	14223	11013	0	0	0	0	0	0	0	0	0	13218	10264	0	0	0	0	0	0	0	0	0	1	1					12910	1421	6585	7250	13900	13900
FSTLTDDPSPR	11	Unmodified	_FSTLTDDPSPR_					0	0	0	Q14C86	Q14C86	Q14C86	GAPVD1	GTPase-activating protein and VPS9 domain-containing protein 1	MULTI-MSMS	Salomon_041219_no_PV_SF06	1	732.880493164063	2	618.298767	1234.58298	71304.7718595422	0.24464	0.00015126	185320	114.58	185320	114.58	732.880422337799	28.877	0.2817	28.877	28.728	29.009	0					18	7	3	0.982602436710223	0.00135069319859389	0.0278397224388176	0.0019812	1	9817	128.27	76.014	1	561940	0	4017.5	0	8627.3	5299	3252.3	35403	30167	34774	0	0	0	3776.7	0	8477.8	5702.3	4280	34064	28451	34737	0	0	0	1	0	1	1	1	1	1	1	0	0					12911	3272	6586	7251	13901	13901
FSTPEQAAK	9	Unmodified	_FSTPEQAAK_					0	0	0	P14866;M0QXS5	P14866	P14866	HNRNPL	Heterogeneous nuclear ribonucleoprotein L	MULTI-MSMS	Salomon_041219_no_PV_SF10	1	718.911499023438	2	489.748182	977.481811	72946.8878973925	0.33482	0.00016398	467920	229.16	467920	229.16	718.911540366107	24.137	0.65138	24.137	23.85	24.502	0					50	16	4	0.996464559669529	0.00903502654388968	0.0651870358725105	0.010142	1	7614	113.62	64.18	1	9864500	9961.2	8393.1	10526	22163	25100	23088	108170	89152	96710	0	0	9395.1	7917.2	10869	21981	26300	25006	104410	84706	96977	0	2021	1	1	1	1	1	1	1	1	1	0	0					12912	2474	6587	7252	13902	13902
FSTPEQAAK	9	Unmodified	_FSTPEQAAK_					0	0	0	P14866;M0QXS5	P14866	P14866	HNRNPL	Heterogeneous nuclear ribonucleoprotein L	MULTI-MSMS	Salomon_041219_no_PV_SF11	1	718.911804199219	2	489.748182	977.481811	73287.1375152411	0.43367	0.00021239	467920	229.16	467920	229.16	718.911190168944	24.197	0.55211	24.197	23.943	24.495	0					36	14	4	0.962616659448757	0.00508856735340074	0.0479890384079168	0.0021365	1	7576	135.71	84.024	1	1686700	3463.3	0	3001.9	16383	0	8322.5	47640	78166	0	0	0	3262.8	0	3038.8	15591	0	10673	44690	73714	0	0	0	1	0	1	1	0	1	1	1	0	0	0					12913	2474	6587	7252	13903	13903
FSTPEQAAK	9	Unmodified	_FSTPEQAAK_					0	0	0	P14866;M0QXS5	P14866	P14866	HNRNPL	Heterogeneous nuclear ribonucleoprotein L	MULTI-MSMS	Salomon_041219_plus_2PV_SF10	2	718.911865234375	2	489.748182	977.481811	68284.3711777288	0.22446	0.00010993	467920	229.16	467920	229.16	718.911568698803	24.068	0.67136	24.068	23.833	24.504	0					47	17	4	0.935472252983768	0.00922591865093281	0.0384790382565504	0.0010542	1	8078	146.79	96.179	1	21797000	13526	33325	7689.4	59945	65625	47284	198490	192650	204350	489590	330190	12720	31251	8993.6	59877	65862	52257	193080	200670	216670	461870	313010	1	1	1	1	1	1	1	1	1	1	1					12914	2474	6587	7252	13904	13904
FSTPEQAAK	9	Unmodified	_FSTPEQAAK_					0	0	0	P14866;M0QXS5	P14866	P14866	HNRNPL	Heterogeneous nuclear ribonucleoprotein L	MULTI-MSMS	Salomon_041219_plus_2PV_SF11	2	718.911804199219	2	489.748182	977.481811	67875.2157360615	-0.058026	-2.8418E-05	467920	229.16	467920	229.16	718.911710101634	24.114	0.42791	24.114	23.862	24.29	0					39	10	5	0.804317074151242	0.00818841935086147	0.439822807097374	0.0010794	1	8024	148.52	94.115	1	5320200	3391.2	7108.3	3883.6	11083	16737	11505	54261	53660	45916	155520	102530	3200.2	6654.7	4096.9	11204	16981	12706	52554	56510	50183	146450	96744	1	1	1	1	1	1	1	1	1	1	1					12915	2474	6587	7252	13905	13905
FSTVAGESGSADTVR	15	Unmodified	_FSTVAGESGSADTVR_					0	0	0	P04040	P04040	P04040	CAT	Catalase	MULTI-MSMS	Salomon_041219_no_PV_SF03	1	856.936950683594	2	742.354802	1482.69505	67139.5919089874	0.80704	0.00059911	154350	114.58	154350	114.58	856.936354343773	25.826	0.42508	25.826	25.576	26.001	0					27	10	5	0.981240240575938	0.000876894962710293	0.00953167952148317	0.0040658	1	8894	104.94	51.18	1	939220	0	0	0	0	0	0	0	0	0	0	0	0	0	0	0	0	0	0	0	0	0	0	0	0	0	0	0	0	0	0	0	0	0					12916	2328	6588	7253	13906	13906
FSTVCEEK	8	Unmodified	_FSTVCEEK_					0	0	0	F5GWI9;F5GXZ7;F5GZ97;Q9Y3C0	F5GWI9	F5GWI9	CCDC53	WASH complex subunit CCDC53	MULTI-MSMS	Salomon_041219_plus_2PV_SF07	2	729.389831542969	2	500.226225	998.437897	70173.5648309215	1.4624	0.00073151	458120	229.16	458120	229.16	729.388980602332	26.03	0.34316	26.03	25.853	26.197	0					17	8	3	0.975414830340895	0.00136612808538251	0.0190375835811552	0.029844	1	8852	105.57	41.527	1	416220	0	0	0	0	0	0	3070.9	4821.7	10903	4754.1	1752.3	0	0	0	0	0	0	3058.3	4695.4	10636	4590.2	1915	0	0	0	0	0	0	1	1	1	1	1					12917	1269	6589	7254	13907	13907
FSVSPVVR	8	Unmodified	_FSVSPVVR_					0	0	0	P13639	P13639	P13639	EEF2	Elongation factor 2	MULTI-MSMS	Salomon_041219_no_PV_SF05	1	560.339721679688	2	445.758352	889.502152	82156.3471475962	0.3012	0.00013426	257050	114.58	257050	114.58	560.339542556418	30.134	0.47732	30.134	29.984	30.461	3.5527E-15					46	12	5	0.820305033135837	0.0242766332308364	0.0887030306911768	0.016567	1	10564	117.16	65.373	1	40544000	46403	44227	53678	120690	87079	168560	528250	413610	474630	0	0	43792	41745	54580	120580	95478	174130	507980	395840	475940	0	0	1	1	1	1	1	1	1	1	1	0	0					12918	2451	6590	7255	13908	13908
FSVSPVVR	8	Unmodified	_FSVSPVVR_					0	0	0	P13639	P13639	P13639	EEF2	Elongation factor 2	MULTI-MSMS	Salomon_041219_plus_2PV_SF05	2	560.340209960938	2	445.758352	889.502152	81476.6664802579	0.0041687	1.8583E-06	257050	114.58	257050	114.58	560.34002915939	30.019	0.57367	30.019	29.809	30.383	0					48	14	5	0.861990380551072	0.00884618159053835	0.0266244528042924	0.017119	1	11140	116.54	57.561	1	50530000	18999	44006	21901	95952	115250	92484	302270	362870	298930	544480	374530	17929	41378	23388	95551	115120	100700	294650	364440	313190	518960	356780	1	1	1	1	1	1	1	1	1	1	1					12919	2451	6590	7255	13909	13909
FTAQDQQAVR	10	Unmodified	_FTAQDQQAVR_					0	0	0	A0A087WTJ2;Q8WWP7	A0A087WTJ2;Q8WWP7	A0A087WTJ2	GIMAP1-GIMAP5;GIMAP1	GTPase IMAP family member 1	MULTI-MSMS	Salomon_041219_no_PV_SF05	1	696.875671386719	2	582.293819	1162.57309	73913.2323488776	0.089069	5.1864E-05	196780	114.58	196780	114.58	696.875523131043	19.874	0.34612	19.874	19.7	20.046	0					22	8	4	0.983100456573261	0.00549907362770809	0.0516571792139993	0.00097934	1	5718	225.87	151.15	1	3206100	4264.9	5858	2840.6	15617	11388	24707	61988	56670	56212	0	0	4013.1	5526.8	3096.7	15681	12106	25309	59681	54311	56343	0	0	1	1	1	1	1	1	1	1	1	0	0					12920	40;3894	6591	7256	13910	13910
FTAQDQQAVR	10	Unmodified	_FTAQDQQAVR_					0	0	0	A0A087WTJ2;Q8WWP7	A0A087WTJ2;Q8WWP7	A0A087WTJ2	GIMAP1-GIMAP5;GIMAP1	GTPase IMAP family member 1	MSMS	Salomon_041219_no_PV_SF06	1	696.876098632813	2	582.293819	1162.57309	NaN	NaN	NaN	NaN	NaN	NaN	NaN	NaN	19.955	1	19.955	19.455	20.455	0								NaN	NaN	NaN	0.024481	1	5734	85.377	37.471	1		0	0	0	0	0	0	0	0	2555.4	0	0	0	0	0	0	0	0	0	0	2555.4	0	0	0	0	0	0	0	0	0	0	1	0	0					12921	40;3894	6591	7256	13911	13911
FTAQDQQAVR	10	Unmodified	_FTAQDQQAVR_					0	0	0	A0A087WTJ2;Q8WWP7	A0A087WTJ2;Q8WWP7	A0A087WTJ2	GIMAP1-GIMAP5;GIMAP1	GTPase IMAP family member 1	MULTI-MSMS	Salomon_041219_plus_2PV_SF05	2	696.875915527344	2	582.293819	1162.57309	73911.5433011826	1.0357	0.00060308	196780	114.58	196780	114.58	696.875256514052	19.925	0.39632	19.925	19.76	20.157	0					21	9	4	0.998624716750297	0.00535939273650712	0.0609871386179522	0.001256	1	6091	209.73	163.76	1	5252100	3434.5	1855.1	0	17263	6985.6	13540	34949	43283	51884	60051	43027	3218.8	1831.3	0	16676	7264.5	14657	34008	43410	52791	57352	41441	1	1	0	1	1	1	1	1	1	1	1					12922	40;3894	6591	7256	13912	13912
FTAQDTVAIR	10	Unmodified	_FTAQDTVAIR_					0	0	0	A0A087WTJ2;Q96F15	A0A087WTJ2	A0A087WTJ2	GIMAP1-GIMAP5;GIMAP5	GTPase IMAP family member 5	MULTI-MSMS	Salomon_041219_plus_2PV_SF10	2	675.8837890625	2	561.301113	1120.58767	74211.0561625751	0.18409	0.00010333	204140	114.58	204140	114.58	675.883265054057	29.578	0.28384	29.578	29.381	29.664	3.5527E-15					14	8	2	0.918128284755905	0.000308914468126632	0.00188182572709416	0.0028728	1	10763	122.96	83.299	1	1174900	0	0	0	0	0	4206.7	0	4957.5	2961.3	21490	13120	0	0	0	0	0	4043.4	0	5625.1	3350	20149	12304	0	0	0	0	0	1	0	1	1	1	1					12923	40	6592	7257	13913	13913
FTASIQR	7	Unmodified	_FTASIQR_					0	0	0	E9PD53;Q9NTJ3	E9PD53	E9PD53	SMC4	Structural maintenance of chromosomes protein;Structural maintenance of chromosomes protein 4	MULTI-MSMS	Salomon_041219_no_PV_SF08	1	526.308471679688	2	411.727052	821.439552	83325.2843527274	0.70164	0.00028888	278290	114.58	278300	114.58	526.308213064727	22.938	0.65659	22.938	22.727	23.383	0					42	16	4	0.998657894938505	0.0115582576522416	0.0781017947417526	0.01429	1	7111	133.81	59.296	1	7642600	6937.4	15048	16028	28621	27561	31597	88390	80958	105490	0	1489.7	6592.2	14122	15885	28735	28467	33053	86125	77416	104670	0	4116.5	1	1	1	1	1	1	1	1	1	0	1					12924	1134	6593	7258	13914	13914
FTASIQR	7	Unmodified	_FTASIQR_					0	0	0	E9PD53;Q9NTJ3	E9PD53	E9PD53	SMC4	Structural maintenance of chromosomes protein;Structural maintenance of chromosomes protein 4	MULTI-MSMS	Salomon_041219_plus_2PV_SF08	2	526.308654785156	2	411.727052	821.439552	81643.6520107471	0.35205	0.00014495	278300	114.58	278300	114.58	526.308729100153	22.927	0.61894	22.927	22.637	23.256	0					36	15	3	0.935510006993656	0.00892555236917185	0.106659031567835	0.04385	1	7454	108.09	25.825	1	4162800	0	2585.9	1806.5	13679	4557.2	3804.9	30392	37076	49351	48484	31588	0	2484.3	1761.5	13134	5001.3	5246.1	29560	36715	49733	46381	30715	0	1	1	1	1	1	1	1	1	1	1					12925	1134	6593	7258	13915	13915
FTATASLGVIHK	12	Unmodified	_FTATASLGVIHK_					0	0	0	A0A087WW66;Q99460	A0A087WW66	A0A087WW66	PSMD1	26S proteasome non-ATPase regulatory subunit 1	MULTI-MSMS	Salomon_041219_no_PV_SF04	1	568.347473144531	3	415.571434	1243.69247	81856.0054265691	-0.64514	-0.0002681	367630	152.78	367630	152.78	568.347126456204	34.655	0.83358	34.655	34.364	35.197	0					37	21	4	0.657498557228123	0.00138910516148477	0.00944329609310153	0.0095063	1	13149	80.979	36.437	1	1161900	0	0	0	2841.4	1712.2	6339.1	22066	30121	22448	0	0	0	0	0	2817.9	2071.8	6840.2	21158	28551	22392	0	0	0	0	0	1	1	1	1	1	1	0	0					12926	95	6594	7259	13916	13916
FTCSESQVNSR	11	Unmodified	_FTCSESQVNSR_					0	0	0	P11717	P11717	P11717	IGF2R	Cation-independent mannose-6-phosphate receptor	MULTI-MSMS	Salomon_041219_plus_2PV_SF05	2	772.373718261719	2	657.790783	1313.56701	68896.2826856699	1.3153	0.00086518	174190	114.58	174190	114.58	772.373078609725	18.939	0.61834	18.939	18.802	19.421	0					26	15	3	0.991956768849105	0.00138737981548766	0.0195634940286345	0.00063306	1	5619	152.07	88.993	1	2328000	0	0	0	1907.6	0	0	21378	17426	15450	26721	20954	0	0	0	1792.8	0	0	20306	17316	16481	25455	19928	0	0	0	1	0	0	1	1	1	1	1					12927	2433	6595	7260	13917	13917
FTDEDQQVVR	10	Unmodified	_FTDEDQQVVR_					0	0	0	B4DH95;Q6P9H5	B4DH95	B4DH95	GIMAP6	GTPase IMAP family member 6	MULTI-MSMS	Salomon_041219_no_PV_SF05	1	733.378173828125	2	618.796392	1235.57823	73346.161017678	0.21473	0.00013288	185170	114.58	185170	114.58	733.378643887103	25.02	0.26477	25.02	24.868	25.133	0					13	8	2	0.976492669100815	0.000213619128636758	0.000506369275176338	0.026578	1	8147	95.775	55.773	1	2746300	1787.5	1687.4	2233.5	9995	2766.3	5927.6	35935	35354	37881	0	0	1687.9	1628.2	2250.1	9655.1	3475.1	6978.2	34476	33441	37734	0	0	1	1	1	1	1	1	1	1	1	0	0					12928	706	6596	7261	13918	13918
FTDEESR	7	Unmodified	_FTDEESR_					0	0	0	Q9NYF8;E9PK91;A0A1W2PQ43;E9PK09;E9PQN2;E9PKI6;H0YF00	Q9NYF8	Q9NYF8	BCLAF1	Bcl-2-associated transcription factor 1	MULTI-MSMS	Salomon_041219_no_PV_SF09	1	556.775146484375	2	442.193239	882.371926	82962.0220641555	0.66771	0.00029526	259120	114.58	259120	114.58	556.774509625258	17.459	0.52882	17.459	17.295	17.824	0					33	13	4	1	0.00448579080151463	0.0235846865612309	0.00058777	1	4569	204.1	85.41	1	9278800	18134	20031	22467	44418	40257	47180	171950	155380	149560	0	0	17122	18840	22817	44309	42453	50349	165920	147830	150190	2358.3	0	1	1	1	1	1	1	1	1	1	0	0					12929	4515	6597	7262	13919	13919
FTDEESR	7	Unmodified	_FTDEESR_					0	0	0	Q9NYF8;E9PK91;A0A1W2PQ43;E9PK09;E9PQN2;E9PKI6;H0YF00	Q9NYF8	Q9NYF8	BCLAF1	Bcl-2-associated transcription factor 1	MULTI-MSMS	Salomon_041219_plus_2PV_SF09	2	556.774963378906	2	442.193239	882.371926	81630.1553190195	0.29402	0.00013001	259120	114.58	259120	114.58	556.774824824577	17.491	0.55014	17.491	17.315	17.865	0					36	13	4	0.977443761705137	0.00430716451784879	0.0292817340524241	7.1535E-06	1	4797	217.21	98.524	1	13391000	32775	31607	22861	67184	56768	54794	219470	217470	221820	139430	92736	30846	29708	24337	66729	58887	60282	212560	211610	224960	137330	92163	1	1	1	1	1	1	1	1	1	1	1					12930	4515	6597	7262	13920	13920
FTDEEVDELYR	11	Unmodified	_FTDEEVDELYR_					0	0	0	J3QRS3;P19105;O14950	J3QRS3	J3QRS3	MYL12A;MYL12B	Myosin regulatory light chain 12A;Myosin regulatory light chain 12B	MULTI-MSMS	Salomon_041219_no_PV_SF05	1	822.901184082031	2	708.319896	1414.62524	71825.8428337449	0.54479	0.00038588	161760	114.58	161770	114.58	822.901112631496	39.016	0.26862	39.016	38.842	39.111	0					14	6	3	0.775585135483568	0.000420454838925434	0.0107168286926932	0.0013635	1	14634	136.63	100.3	1	396970	0	0	0	0	0	0	7079.7	3004.3	2986.2	0	0	0	0	0	0	0	0	6690	2818.2	3145.9	0	0	0	0	0	0	0	0	1	1	1	0	0					12931	1865	6598	7263	13921	13921
FTDEEVDELYR	11	Unmodified	_FTDEEVDELYR_					0	0	0	J3QRS3;P19105;O14950	J3QRS3	J3QRS3	MYL12A;MYL12B	Myosin regulatory light chain 12A;Myosin regulatory light chain 12B	MULTI-MSMS	Salomon_041219_no_PV_SF06	1	822.901733398438	2	708.319896	1414.62524	67780.5161619696	0.3667	0.00025974	161770	114.58	161770	114.58	822.901567513928	38.975	0.74105	38.975	38.769	39.51	0					85	24	5	0.979710868074675	0.00975749714852777	0.147388060416589	8.2269E-22	2	14148	295.96	227.59	1	12575000	12428	9709.4	11474	24471	20187	35748	118080	78771	77006	0	0	11712	9151.2	11846	24541	21986	36634	113110	75533	78524	2209.5	0	1	1	1	1	1	1	1	1	1	0	0					12932	1865	6598	7263	13922;13923	13922
FTDEEVDELYR	11	Unmodified	_FTDEEVDELYR_					0	0	0	J3QRS3;P19105;O14950	J3QRS3	J3QRS3	MYL12A;MYL12B	Myosin regulatory light chain 12A;Myosin regulatory light chain 12B	MULTI-MSMS	Salomon_041219_plus_2PV_SF05	2	822.901916503906	2	708.319896	1414.62524	68066.6993606364	0.36874	0.00026118	161770	114.58	161770	114.58	822.901735736588	38.954	0.39625	38.954	38.737	39.133	0					33	9	5	0.98836929009826	0.00507717558186014	0.0907559524164928	8.68E-06	1	15444	247.51	198.16	1	5324100	3995.9	4619.5	2730.6	20909	20096	12390	59175	67059	57975	39658	29883	3760.4	4414.8	3098.2	20277	20154	14407	57541	64921	59088	39247	29349	1	1	1	1	1	1	1	1	1	1	1					12933	1865	6598	7263	13924	13924
FTDEEVDELYR	11	Unmodified	_FTDEEVDELYR_					0	0	0	J3QRS3;P19105;O14950	J3QRS3	J3QRS3	MYL12A;MYL12B	Myosin regulatory light chain 12A;Myosin regulatory light chain 12B	MULTI-MSMS	Salomon_041219_plus_2PV_SF06	2	822.901977539063	2	708.319896	1414.62524	66869.6601768282	0.51923	0.00036778	161770	114.58	161770	114.58	822.901724124206	38.901	1.2069	38.901	38.681	39.888	0					88	30	6	0.9918406620343	0.0119618450023859	0.172408280737441	1.2574E-30	2	14956	312.24	239.2	1	38493000	19857	19446	16857	50974	51024	44948	168740	164360	156150	101290	57382	18705	18341	17804	50376	52017	48756	163590	159950	158620	99998	57375	1	1	1	1	1	1	2	2	2	2	1					12934	1865	6598	7263	13925;13926	13925
FTDEEVDELYR	11	Phospho (STY)	_FTDEEVDELpYR_		FTDEEVDELY(1)R		FT(-186.32)DEEVDELY(186.32)R	0	1	0	J3QRS3;P19105;O14950	J3QRS3	J3QRS3	MYL12A;MYL12B	Myosin regulatory light chain 12A;Myosin regulatory light chain 12B	MULTI-MSMS	Salomon_041219_plus_2PV_SF12	2	863.388916015625	2	748.303062	1494.59157	65036.4739834886	0.79744	0.00059673	153120	114.58	153120	114.58	862.88590984431	39.151	0.46553	39.151	38.921	39.387	0					43	11	6	0.989346271649164	0.00712827562443862	0.167175921399676	0.00034571	1	15064	214.71	169.88	2	5841400	0	0	0	0	0	0	0	0	0	131750	109570	0	0	0	0	0	0	0	3877.1	0	122410	102110	0	0	0	0	0	0	0	0	0	1	1					12935	1865	6598	7264	13927	13927			2922
FTDFDEVR	8	Unmodified	_FTDFDEVR_					0	0	0	P50570;E5RHK8;Q9UQ16	P50570	P50570	DNM2;DNM3	Dynamin-2;Dynamin-3	MULTI-MSMS	Salomon_041219_plus_2PV_SF01	2	629.31982421875	2	514.737814	1027.46108	76083.610391722	1.1864	0.00061066	222600	114.58	222600	114.58	629.319072506481	34.532	0.4935	34.532	34.312	34.806	0					37	12	4	0.978561809137211	0.00463078089018894	0.153186427365327	0.0054173	1	12801	135.77	90.049	1	1842600	0	0	0	6880.9	4678.9	3761.9	23861	23814	29863	43292	38025	0	0	0	6554.5	4875.4	4493.5	23122	24084	31055	41083	36210	0	0	0	1	1	1	1	1	1	1	1					12936	2830	6599	7265	13928	13928
FTEDFGQEG	9	Unmodified	_FTEDFGQEG_					0	0	0	O75351	O75351	O75351	VPS4B	Vacuolar protein sorting-associated protein 4B	MULTI-MSMS	Salomon_041219_no_PV_SF06	1	629.793701171875	2	515.211629	1028.40871	77024.165240736	0.69988	0.00036059	222400	114.58	222400	114.58	629.793092925374	36.735	0.3752	36.735	36.546	36.921	0					48	13	5	0.968436064690848	0.00523232826738461	0.155325286237294	0.0033157	1	13185	129.42	100.27	1	2386400	10519	7457.4	2331.3	15927	11855	25081	64672	71551	51072	0	318.63	9871.9	7009.8	3017.3	16097	12571	26064	62140	68252	51541	1625.5	1617.8	1	1	1	1	1	1	1	1	1	0	1					12937	2183	6600	7266	13929	13929
FTEEIPLK	8	Unmodified	_FTEEIPLK_					0	0	0	O00425	O00425	O00425	IGF2BP3	Insulin-like growth factor 2 mRNA-binding protein 3	MULTI-MSMS	Salomon_041219_plus_2PV_SF10	2	717.934387207031	2	488.771126	975.527698	71899.584813605	0.22462	0.00010979	468860	229.16	468860	229.16	717.934375169505	39.352	0.34902	39.352	39.137	39.486	7.1054E-15					22	8	3	0.972797409381055	0.00207463254486633	0.0485996706277932	0.0022677	1	15321	172.15	103.66	1	1070400	4155.7	0	0	5444.9	7714.4	4581.8	25401	34844	39528	42253	31494	3894.7	0	0	5224	7737.6	5469	24889	34431	40119	40511	30374	1	0	0	1	1	1	1	1	1	1	1					12938	2007	6601	7267	13930	13930
FTENDSEK	8	Unmodified	_FTENDSEK_					0	0	0	A0A087WUB9;Q8WYA6	A0A087WUB9	A0A087WUB9	CTNNBL1	Beta-catenin-like protein 1	MULTI-MSMS	Salomon_041219_plus_2PV_SF01	2	714.375	2	485.211629	968.408705	70803.3215599033	-0.34535	-0.00016757	472300	229.16	472300	229.16	714.374948675796	21.178	0.66696	21.178	20.958	21.625	0					34	16	3	0.958375953075925	0.00798435710064871	0.0663080232545733	0.00047335	1	6539	194.29	122.16	1	8549200	11095	10691	7131.8	30823	22810	26089	95091	95858	101230	92098	75252	10439	10102	7718.4	30357	23699	28438	92085	94475	103740	89010	72750	1	1	1	1	1	1	1	1	1	1	1					12939	63	6602	7268	13931	13931
FTEYETQVK	9	Unmodified	_FTEYETQVK_					0	0	0	Q13148;A0A087WX29;B1AKP7;G3V162;A0A087X260;A0A087WYY0;A0A087WXQ5;K7EJM5;A0A087WV68;K7EN94;A0A087WW61;A0A087WX67;A0A087WXV3	Q13148	Q13148	TARDBP	TAR DNA-binding protein 43	MULTI-MSMS	Salomon_041219_no_PV_SF07	1	801.943481445313	2	572.779679	1143.5448	69394.7987673034	2.0183	0.001156	400090	229.16	400090	229.16	801.942282336592	31.483	0.32596	31.483	31.332	31.658	3.5527E-15					32	11	4	0.932640430247958	0.00207548898284071	0.0204662530284129	0.00038929	1	10879	182.98	111.64	1	1061400	0	0	1640	5024.2	1271.2	0	18477	8306.2	13970	0	0	0	0	1559.2	4722	1672.8	0	17629	7791.9	14127	0	0	0	0	1	1	1	0	1	1	1	0	0					12940	3161	6603	7269	13932	13932
FTEYETQVK	9	Unmodified	_FTEYETQVK_					0	0	0	Q13148;A0A087WX29;B1AKP7;G3V162;A0A087X260;A0A087WYY0;A0A087WXQ5;K7EJM5;A0A087WV68;K7EN94;A0A087WW61;A0A087WX67;A0A087WXV3	Q13148	Q13148	TARDBP	TAR DNA-binding protein 43	MULTI-MSMS	Salomon_041219_plus_2PV_SF07	2	801.943542480469	2	572.779679	1143.5448	67042.9027359202	1.6027	0.00091799	400090	229.16	400090	229.16	801.942465444329	31.464	0.26786	31.464	31.291	31.559	3.5527E-15					18	6	3	0.820694345483252	0.00166258527805496	0.0182654374813504	0.0005793	1	11312	177.36	108.45	1	1342100	0	0	0	0	0	0	5990.4	10425	2774.7	38403	22731	0	0	0	0	0	0	5664.7	11171	3789.2	36062	21256	0	0	0	0	0	0	1	1	1	1	1					12941	3161	6603	7269	13933	13933
FTEYETQVK	9	Phospho (STY)	_FTEpYETQVK_		FTEY(1)ETQVK		FT(-73)EY(56.25)ET(-56.25)QVK	0	1	0	Q13148;A0A087WX29;B1AKP7;G3V162;A0A087X260;A0A087WYY0;A0A087WXQ5;K7EJM5;A0A087WV68;K7EN94;A0A087WW61;A0A087WX67;A0A087WXV3	Q13148	Q13148	TARDBP	TAR DNA-binding protein 43	MULTI-MSMS	Salomon_041219_plus_2PV_SF02	2	841.929809570313	2	612.762844	1223.51114	62583.1182499883	-0.12827	-7.8597E-05	373990	229.17	373990	229.17	841.928326679037	32.164	0.46257	32.164	31.976	32.439	0					28	11	3	0.965704960510554	0.000843510126249709	0.00208018468645774	2.7536E-07	1	11865	255.54	188.87	3	4294100	0	0	0	0	0	0	0	0	0	205270	152730	0	0	0	0	0	0	0	4978.6	4694.7	190680	142300	0	0	0	0	0	0	0	0	0	1	1					12942	3161	6603	7270	13934	13934			3972
FTEYSMTSSVMR	12	2 Oxidation (M),Phospho (STY)	_FTEpYSM(ox)TSSVM(ox)R_	FTEYSM(1)TSSVM(1)R	FT(0.304)EY(0.683)S(0.013)MTSSVMR	FTEYSM(84.48)TSSVM(84.48)R	FT(-3.52)EY(3.52)S(-17.34)MT(-46.71)S(-51.18)S(-50.68)VMR	2	1	0	Q96GA3;A0A075B6Q4	Q96GA3	Q96GA3	LTV1	Protein LTV1 homolog	MULTI-MSMS	Salomon_041219_plus_2PV_SF03	2	594.258178710938	3	517.534942	1549.583	77775.6127581967	0.1666	8.6221E-05	147600	76.389	147600	76.389	593.923860463814	24.975	0.64599	24.975	24.747	25.393	0					61	17	5	0.820705966659956	0.0135425514457997	0.0379783677239611	0.0095166	1	9189	84.479	57.144	6	18755000	0	0	0	0	0	0	1951.8	0	3089.2	267560	202690	0	0	0	0	0	0	1881.2	7326.1	10972	248570	188980	0	0	0	0	0	0	1	0	1	1	1					12943	4036	6604	7271	13935	13935		2167;2168	851;4768
FTEYSMTSSVMR	12	Oxidation (M),Phospho (STY)	_FTEpYSM(ox)TSSVMR_	FTEYSM(1)TSSVMR	FTEY(0.818)S(0.182)MTSSVMR	FTEYSM(85.3)TSSVM(-85.3)R	FT(-40.51)EY(6.53)S(-6.53)MT(-54.95)S(-66.96)S(-88.63)VMR	1	1	0	Q96GA3;A0A075B6Q4	Q96GA3	Q96GA3	LTV1	Protein LTV1 homolog	MULTI-MSMS	Salomon_041219_plus_2PV_SF03	2	882.384338378906	2	767.801317	1533.58808	63476.3597884903	0.67871	0.00052112	149230	114.58	149240	114.58	882.384151722622	30.86	0.43255	30.86	30.681	31.113	0					39	10	5	0.992783204445224	0.00478454663193006	0.0615877943523147	1.014E-05	1	11927	175.93	124.5	12	5825400	0	0	0	0	0	0	0	0	306.56	242520	183150	0	0	0	0	0	0	0	7367.1	7462.8	225340	170700	0	0	0	0	0	0	0	0	1	1	1					12944	4036	6604	7272	13936	13936		2167;2168	851;4768
FTEYSMTSSVMR	12	Oxidation (M),Phospho (STY)	_FTEYpSMTSSVM(ox)R_	FTEYSMTSSVM(1)R	FTEY(0.37)S(0.63)MTSSVMR	FTEYSM(-71.11)TSSVM(71.11)R	FT(-47.27)EY(-2.32)S(2.32)MT(-32.12)S(-56.65)S(-62.69)VMR	1	1	0	Q96GA3;A0A075B6Q4	Q96GA3	Q96GA3	LTV1	Protein LTV1 homolog	MULTI-MSMS	Salomon_041219_plus_2PV_SF03	2	882.884948730469	2	767.801317	1533.58808	64001.2646377726	0.62688	0.00048132	149230	114.58	149240	114.58	882.384079120707	32.978	0.56057	32.978	32.751	33.312	0					39	13	6	0.979792141192654	0.00253579844034923	0.00936086491534823	0.034093	1	12908	112.11	75.406	12	8265800	0	0	0	0	0	0	0	0	1223	427420	247610	0	0	0	0	0	0	0	15191	10864	397220	230800	0	0	0	0	0	0	0	0	1	1	1					12945	4036	6604	7272	13937	13937		2167;2168	851;4768
FTEYSMTSSVMR	12	Phospho (STY)	_FTEYpSMTSSVMR_		FTEY(0.036)S(0.964)MTSSVMR		FT(-99.07)EY(-14.32)S(14.32)MT(-68.65)S(-110.25)S(-133.16)VMR	0	1	0	Q96GA3;A0A075B6Q4	Q96GA3	Q96GA3	LTV1	Protein LTV1 homolog	MULTI-MSMS	Salomon_041219_plus_2PV_SF03	2	874.386840820313	2	759.80386	1517.59317	63711.6309854541	0.47378	0.00035998	150810	114.58	150810	114.58	874.386616879431	39.255	0.38662	39.255	39.053	39.44	0					38	9	5	0.990548123448837	0.00676678170270432	0.26580956045203	2.2172E-08	1	15763	259.82	198.99	6	3325100	0	0	0	0	0	0	0	0	0	80439	46117	0	0	0	0	0	0	0	2046.7	0	74724	42979	0	0	0	0	0	0	0	0	0	1	1					12946	4036	6604	7273	13938	13938			851;4768
FTGSEIR	7	Unmodified	_FTGSEIR_					0	0	0	G3V0E4;O75439;P31930	G3V0E4;P31930	G3V0E4	PMPCB;UQCRC1	Mitochondrial-processing peptidase subunit beta;Cytochrome b-c1 complex subunit 1, mitochondrial	MULTI-MSMS	Salomon_041219_no_PV_SF07	1	519.792785644531	2	405.211235	808.407917	85320.3918484408	0.349	0.00014142	282770	114.58	282770	114.58	519.79267763239	22.032	0.46759	22.032	21.857	22.324	0					33	11	4	0.885583252590646	0.00546497306849449	0.0198867351387051	0.020665	1	6716	124.59	49.284	1	5205700	19330	30821	30222	44932	47433	66299	221740	165760	177010	0	0	18287	28833	30281	46026	50638	68435	213460	158580	178490	5759.3	0	1	1	1	1	1	1	1	1	1	0	0					12947	1417;2644	6605	7274	13939	13939
FTGSEIR	7	Unmodified	_FTGSEIR_					0	0	0	G3V0E4;O75439;P31930	G3V0E4;P31930	G3V0E4	PMPCB;UQCRC1	Mitochondrial-processing peptidase subunit beta;Cytochrome b-c1 complex subunit 1, mitochondrial	MULTI-MSMS	Salomon_041219_plus_2PV_SF07	2	519.793151855469	2	405.211235	808.407917	81389.0597457604	0.34175	0.00013848	282770	114.58	282770	114.58	519.793079580141	22.064	0.46808	22.064	21.893	22.361	0					33	11	4	0.862616473851831	0.00915787092950283	0.0355686783949392	0.039615	1	6991	111.04	41.646	1	6535300	12059	7882	7473.8	39490	32912	29318	95352	102680	113320	263340	198680	11344	7558	8241.5	38373	33138	32086	93073	107230	120160	248400	188090	1	1	1	1	1	1	1	1	1	1	1					12948	1417;2644	6605	7274	13940	13940
FTIGDHSR	8	Unmodified	_FTIGDHSR_					0	0	0	O75083;D6RD66	O75083	O75083	WDR1	WD repeat-containing protein 1	MULTI-MSMS	Salomon_041219_plus_2PV_SF11	2	387.878601074219	3	311.491003	931.451179	97496.9977256264	-0.29007	-9.0354E-05	245230	76.388	245230	76.388	387.878744076076	19.152	0.66085	19.152	18.937	19.597	0					35	16	3	0.972966864674861	0.00667879255913039	0.00884587903200042	0.00056761	1	5668	128.12	86.012	1	8287100	9249.4	14290	16781	26737	24301	29749	101270	118170	117050	69946	48711	8763.3	13408	16692	26866	25748	32210	98215	114770	118110	69218	48424	1	1	1	1	1	1	1	1	1	1	1					12949	2167	6606	7275	13941	13941
FTLNLQQ	7	Unmodified	_FTLNLQQ_					0	0	0	Q10471	Q10471	Q10471	GALNT2	Polypeptide N-acetylgalactosaminyltransferase 2;Polypeptide N-acetylgalactosaminyltransferase 2 soluble form	MULTI-MSMS	Salomon_041219_no_PV_SF08	1	546.816101074219	2	432.23471	862.454868	82110.5142272437	0.69438	0.00030013	265090	114.58	265090	114.58	546.81580708728	42.593	0.39315	42.593	42.383	42.776	0					75	28	4	0.990307697624585	0.006834119880943	0.0624280480351955	0.020665	1	15844	124.59	97.992	1	1710500	6019.5	4599.6	4525.8	16626	15860	23425	71691	64663	58833	0	0	5667	4368.3	4853.2	16507	16574	24380	69067	61749	59245	0	0	1	1	1	1	1	1	1	1	1	0	0					12950	3130	6607	7276	13942	13942
FTLTALR	7	Unmodified	_FTLTALR_					0	0	0	P51589	P51589	P51589	CYP2J2	Cytochrome P450 2J2	MULTI-MSMS	Salomon_041219_no_PV_SF03	1	525.829162597656	2	411.247621	820.480688	84273.7999912932	0.81439	0.00033492	278620	114.58	278620	114.58	525.828860198415	37.423	0.38859	37.423	37.247	37.636	0					20	9	3	0.985402850998041	0.00597145494826599	0.0938771797140711	0.01413	1	13888	134.06	20.973	1	1524700	0	0	0	6161.8	4028.1	5776.2	26408	24419	20384	0	0	0	0	0	5925.5	4323.8	6344.8	25323	23176	20591	0	0	0	0	0	1	1	1	1	1	1	0	0					12951	2844	6608	7277	13943	13943
FTNDLLNSSSAIYSK	15	2 Phospho (STY)	_FTNDLLNpSSSAIYpSK_		FT(0.072)NDLLNS(0.923)S(0.041)S(0.041)AIY(0.422)S(0.501)K		FT(-10.83)NDLLNS(10.83)S(-10.83)S(-10.83)AIY(-0.74)S(0.74)K	0	2	0	H7C570;H7C4N3;Q5T601	H7C570	H7C570	ADGRF1;GPR110	Probable G-protein coupled receptor 110	MSMS	Salomon_041219_plus_2PV_SF07	2	760.039978027344	3	607.256552	1818.74783	NaN	NaN	NaN	NaN	NaN	NaN	NaN	NaN	36.791	1	36.791	36.291	37.291	0								NaN	NaN	NaN	0.032434	1	13621	51.771	8.091	15		0	0	0	0	0	0	0	0	0	36516	24831	0	0	0	0	0	0	0	0	0	33937	23141	0	0	0	0	0	0	0	0	0	1	1					12952	1737	6609	7278	13944	13944			375;376
FTPDSQTGK	9	Unmodified	_FTPDSQTGK_					0	0	0	Q15007	Q15007	Q15007	WTAP	Pre-mRNA-splicing regulator WTAP	MULTI-MSMS	Salomon_041219_no_PV_SF10	1	719.901489257813	2	490.737814	979.461075	74167.2841995622	0.33457	0.00016418	466980	229.16	466980	229.16	719.901384862923	22.417	0.31255	22.417	22.267	22.58	0					16	8	3	0.95562080393028	0.00037769861170078	0.000555496718548562	0.0050234	1	6875	123.35	42.917	1	1104000	2149	5345.6	0	3640.3	5836.3	12447	40108	37084	26974	0	0	2014	4973.6	0	4101.8	6304.6	12748	38379	35367	27455	0	0	1	1	0	1	1	1	1	1	1	0	0					12953	3275	6610	7279	13945	13945
FTPDSQTGK	9	Unmodified	_FTPDSQTGK_					0	0	0	Q15007	Q15007	Q15007	WTAP	Pre-mRNA-splicing regulator WTAP	MULTI-MSMS	Salomon_041219_plus_2PV_SF10	2	719.900634765625	2	490.737814	979.461075	72952.8065386185	0.2243	0.00011007	466980	229.16	466980	229.16	719.90092934107	22.377	0.37505	22.377	22.25	22.625	0					15	9	3	0.900530836148095	0.000766328096208866	0.00170508721994496	0.0055629	1	7274	122.33	37.586	1	3010800	0	2175	2962.8	12767	5900.1	5155.7	36660	33225	42001	81360	51178	0	2097.9	2867	12278	6451.1	6352.6	35393	34357	43713	76798	48782	0	1	1	1	1	1	1	1	1	1	1					12954	3275	6610	7279	13946	13946
FTQAGSEVSALLGR	14	Unmodified	_FTQAGSEVSALLGR_					0	0	0	P06576;H0YH81;F8W0P7	P06576	P06576	ATP5B	ATP synthase subunit beta, mitochondrial;ATP synthase subunit beta	MULTI-MSMS	Salomon_041219_plus_2PV_SF09	2	832.962585449219	2	718.380623	1434.74669	67915.2442904014	0.27072	0.00019448	159500	114.58	159500	114.58	832.962888975169	45.19	0.26069	45.19	45.079	45.339	0					66	25	3	0.944099705285993	0.00120240555880719	0.0282597767014948	0.003417	1	17450	107.53	68.567	1	491930	0	0	0	0	0	0	0	0	0	0	0	0	0	0	0	0	0	0	0	0	0	0	0	0	0	0	0	0	0	0	0	0	0					12955	2355	6611	7280	13947	13947
FTQLDLEDVQVR	12	Unmodified	_FTQLDLEDVQVR_					0	0	0	E9PD53;Q9NTJ3;C9JR83	E9PD53	E9PD53	SMC4	Structural maintenance of chromosomes protein;Structural maintenance of chromosomes protein 4	MULTI-MSMS	Salomon_041219_plus_2PV_SF06	2	846.462951660156	2	731.880456	1461.74636	67458.9375392775	0.30979	0.00022673	156560	114.58	156560	114.58	846.462665009977	42.773	0.33874	42.773	42.564	42.903	0					19	8	3	0.981704449057784	0.0014731108124837	0.0281239236600797	0.0054346	1	16711	127.17	77.134	1	663140	0	0	0	0	0	0	0	2164.2	3311.8	1978.3	0	0	0	0	0	0	0	0	2101.9	3172.2	1915.7	0	0	0	0	0	0	0	0	1	1	1	0					12956	1134	6612	7281	13948	13948
FTTGDAMSK	9	Oxidation (M)	_FTTGDAM(ox)SK_	FTTGDAM(1)SK		FTTGDAM(114.89)SK		1	0	0	Q14019	Q14019	Q14019	COTL1	Coactosin-like protein	MULTI-MSMS	Salomon_041219_no_PV_SF12	1	716.381652832031	2	487.2184	972.422247	70270.4792673547	0.46722	0.00022764	470350	229.16	470350	229.16	716.381413036279	21.775	0.74532	21.775	21.579	22.324	-3.5527E-15					49	19	5	0.913592055765067	0.0196214511255371	0.450237737999051	0.006546	1	6612	114.89	74.893	1	4344200	42696	50546	43915	104530	84358	100050	327410	288790	345760	1246.2	0	40263	47490	45133	104260	88077	106260	317330	275610	344310	11453	6941.1	1	1	1	1	1	1	1	1	1	1	0					12957	3222	6613	7282	13949	13949		1852
FTTGDAMSK	9	Oxidation (M)	_FTTGDAM(ox)SK_	FTTGDAM(1)SK		FTTGDAM(108.57)SK		1	0	0	Q14019	Q14019	Q14019	COTL1	Coactosin-like protein	MULTI-MSMS	Salomon_041219_plus_2PV_SF10	2	716.3818359375	2	487.2184	972.422247	70549.3588065299	0.2248	0.00010953	470350	229.16	470350	229.16	716.381688200109	21.758	0.35266	21.758	21.589	21.942	0					17	8	3	0.942732498909809	0.00226494348537496	0.0199770383682209	0.0088445	1	6970	108.57	68.218	1	2096700	4480.5	7013.3	5216.3	16637	26824	28931	140800	147860	100240	80180	64663	4228.6	6603.3	5558.9	16822	28321	31688	135160	142960	104230	79788	62856	1	1	1	1	1	1	1	1	1	1	1					12958	3222	6613	7282	13950	13950		1852
FTTGDAMSK	9	Oxidation (M)	_FTTGDAM(ox)SK_	FTTGDAM(1)SK		FTTGDAM(112.11)SK		1	0	0	Q14019	Q14019	Q14019	COTL1	Coactosin-like protein	MULTI-MSMS	Salomon_041219_plus_2PV_SF12	2	716.381530761719	2	487.2184	972.422247	68646.7725778895	1.2572	0.00061252	470350	229.16	470350	229.16	716.380978669825	21.794	0.50875	21.794	21.62	22.128	0					31	12	4	0.974991101871856	0.0141176995910063	0.241916904545367	0.0075589	1	6964	112.11	67.73	1	9363900	44009	53256	40674	130320	120290	123410	350420	349590	388790	387350	290470	41475	50168	42672	129250	121890	130960	341560	347720	397910	372450	280760	1	1	1	1	1	1	1	1	1	1	1					12959	3222	6613	7282	13951	13951		1852
FTTGDAMSK	9	Unmodified	_FTTGDAMSK_					0	0	0	Q14019	Q14019	Q14019	COTL1	Coactosin-like protein	MULTI-MSMS	Salomon_041219_no_PV_SF12	1	708.384399414063	2	479.220943	956.427332	76794.1003988908	0.46956	0.00022502	478200	229.16	478200	229.16	708.384422056207	27.698	0.27929	27.698	27.564	27.843	0					18	11	2	0.925075781779378	0.00010981638490055	0.000286382722295039	0.0062677	1	9239	120.99	73.073	1	1146700	1993.1	3442.9	0	4673.1	4111.2	4641	21616	21397	26696	0	0	1868	3218.6	0	4751.8	4297.9	5129.5	20935	20288	26443	0	0	1	1	0	1	1	1	1	1	1	0	0					12960	3222	6613	7283	13952	13952
FTTLEGLLK	9	Unmodified	_FTTLEGLLK_					0	0	0	O75312;H7C0E5;H7BZM7	O75312	O75312	ZPR1	Zinc finger protein ZPR1	MULTI-MSMS	Salomon_041219_plus_2PV_SF05	2	740.463439941406	2	511.30005	1020.58555	73454.3008754452	-0.17336	-8.8639E-05	448200	229.16	448200	229.16	740.463750229878	50.923	0.24978	50.923	50.84	51.09	0					33	19	2	0.946888949822021	0.000939775844646875	0.0115775554904997	0.0010416	1	20713	145.92	73.897	1	740100	0	0	0	0	0	0	11950	10448	12585	5866.5	1843.1	0	0	0	0	0	0	11415	10014	12609	5824.6	2043.2	0	0	0	0	0	0	1	1	1	1	1					12961	2180	6614	7284	13953	13953
FTTSDSCDR	9	Unmodified	_FTTSDSCDR_					0	0	0	K7ELQ8;K7ELE3;Q08117	K7ELQ8	K7ELQ8	AES	Amino-terminal enhancer of split	MULTI-MSMS	Salomon_041219_plus_2PV_SF01	2	659.301330566406	2	544.719295	1087.42404	73826.0116831422	-0.063362	-3.4514E-05	210350	114.58	210350	114.58	659.301483691296	17.275	0.19411	17.275	17.176	17.37	0					11	4	3	0.751878333884679	0.00258270337557774	0.0585966243259819	0.037457	1	4711	93.374	51.872	1	991890	0	0	0	1706	0	0	7141.3	12620	12935	21459	13264	0	0	0	1603.4	0	0	6909.7	12616	13197	20393	12696	0	0	0	1	0	0	1	1	1	1	1					12962	1903	6615	7285	13954	13954
FTVAELK	7	Unmodified	_FTVAELK_					0	0	0	Q13435;E9PPJ0	Q13435	Q13435	SF3B2	Splicing factor 3B subunit 2	MULTI-MSMS	Salomon_041219_no_PV_SF08	1	633.397338867188	2	404.234179	806.453805	77503.6309589894	0.86002	0.00034765	566910	229.16	566910	229.16	633.397031235344	37.392	1.1018	37.392	37.141	38.243	0					79	28	5	0.964639020340173	0.0226318809453849	0.30708907547551	0.031441	1	13538	116.88	45.169	1	12628000	24954	13513	24233	59306	44039	65062	214610	183270	207820	0	0	23523	12902	24958	58240	46994	68514	207090	174840	207720	3637.8	0	1	1	1	1	1	1	1	1	1	0	0					12963	3188	6616	7286	13955	13955
FTVAELK	7	Unmodified	_FTVAELK_					0	0	0	Q13435;E9PPJ0	Q13435	Q13435	SF3B2	Splicing factor 3B subunit 2	MULTI-MSMS	Salomon_041219_plus_2PV_SF08	2	633.397277832031	2	404.234179	806.453805	76217.0828669494	0.15417	6.2323E-05	566910	229.16	566910	229.16	633.39713192421	37.287	0.48492	37.287	37.09	37.575	0					38	12	4	0.989423226111126	0.0158179401737011	0.184697518475967	0.0095885	1	13962	140.98	42.566	1	4534600	11241	12569	3639.2	35067	29104	23285	94380	95917	95902	77768	44036	10556	11868	4533	34419	29359	26058	91671	93880	97391	75695	43520	1	1	1	1	1	1	1	1	1	1	1					12964	3188	6616	7286	13956	13956
FTVAESCDR	9	Unmodified	_FTVAESCDR_					0	0	0	A0A0D9SES8;H0YKT5;H0YKN8;H0YL70;Q04726;H0YKH0;H0YLW9;H0YLI3	A0A0D9SES8	A0A0D9SES8	TLE3	Transducin-like enhancer protein 3	MSMS	Salomon_041219_no_PV_SF03	1	657.321960449219	2	542.740031	1083.46551	NaN	NaN	NaN	NaN	NaN	NaN	NaN	NaN	23.107	1	23.107	22.607	23.607	0								NaN	NaN	NaN	0.0019936	1	7694	109.71	72.156	1		0	0	0	0	0	1572	0	4156.3	6133.1	0	0	0	0	0	0	0	1571.5	0	3972.1	5874.6	0	0	0	0	0	0	0	1	0	1	1	0	0					12965	399	6617	7287	13957	13957
FTVDLPK	7	Unmodified	_FTVDLPK_					0	0	0	B7Z7P8;P62495;I3L492	B7Z7P8	B7Z7P8	ETF1	Eukaryotic peptide chain release factor subunit 1	MULTI-MSMS	Salomon_041219_plus_2PV_SF08	2	639.39697265625	2	410.234179	818.453805	74865.6341202562	0.18203	7.4677E-05	558620	229.16	558620	229.16	639.396959733316	38.583	0.45761	38.583	38.37	38.827	0					25	12	3	0.663263734115314	0.0022860445757757	0.0279219116078198	0.038759	1	14550	111.65	61.609	1	889820	0	0	1785.8	5196.5	6251.2	1326.9	24064	23279	19850	21246	22727	0	0	1765.7	4914.7	6442.5	2124.1	23235	22669	20873	20575	21694	0	0	1	1	1	1	1	1	1	1	1					12966	774	6618	7288	13958	13958
FTVETASR	8	Unmodified	_FTVETASR_					0	0	0	P11388	P11388	P11388	TOP2A	DNA topoisomerase 2-alpha	MULTI-MSMS	Salomon_041219_no_PV_SF09	1	570.316162109375	2	455.735074	909.455596	79948.1569622564	0.66363	0.00030244	251420	114.58	251420	114.58	570.316119860277	22.728	0.4794	22.728	22.542	23.022	3.5527E-15					30	13	4	0.917227963859129	0.00430048919485151	0.0186374146949458	0.006826	1	6958	132.08	69.37	1	1225500	0	0	0	1743.9	4878.2	32007	0	13391	23501	0	0	0	0	0	2383.4	4546.3	30219	0	14051	22510	0	0	0	0	0	1	1	1	0	1	1	0	0					12967	2429	6619	7289	13959	13959
FTVLLMPNGPMR	12	2 Oxidation (M)	_FTVLLM(ox)PNGPM(ox)R_	FTVLLM(1)PNGPM(1)R		FTVLLM(77.74)PNGPM(77.74)R		2	0	0	Q9UQ80	Q9UQ80	Q9UQ80	PA2G4	Proliferation-associated protein 2G4	MULTI-MSMS	Salomon_041219_no_PV_SF02	1	546.296752929688	3	469.908952	1406.70503	78744.378805101	0.36275	0.00017046	162560	76.387	162560	76.388	546.296596276936	39.945	0.86599	39.945	39.653	40.519	0					149	34	6	0.983342961506392	0.0152070264346037	0.161820821738491	0.011247	1	14466	77.744	33.974	1	19184000	4127.2	4230.6	0	10042	12693	15351	45615	46508	59300	0	0	3868.1	3983.3	0	10104	12814	16039	44443	44343	58641	0	0	1	1	0	1	1	1	1	1	1	0	0					12968	4700	6620	7290	13960	13960		2397;2398
FTVLLMPNGPMR	12	2 Oxidation (M)	_FTVLLM(ox)PNGPM(ox)R_	FTVLLM(1)PNGPM(1)R		FTVLLM(99.28)PNGPM(99.28)R		2	0	0	Q9UQ80	Q9UQ80	Q9UQ80	PA2G4	Proliferation-associated protein 2G4	MULTI-MSMS	Salomon_041219_plus_2PV_SF02	2	546.296447753906	3	469.908952	1406.70503	80691.0865749987	-0.78059	-0.00036681	162560	76.388	162560	76.388	546.297240105952	39.818	0.54995	39.818	39.617	40.167	7.1054E-15					41	13	4	0.982653600768546	0.0103107401620539	0.0819809912155718	0.0022244	1	15326	99.283	44.796	1	3492400	3229	2220.8	2405.7	6285.1	11776	12228	31879	30067	37302	22649	17439	3039.8	2097.6	2628.4	6353.9	11794	12502	31149	29595	37699	22121	17217	1	1	1	1	1	1	1	1	1	1	1					12969	4700	6620	7290	13961	13961		2397;2398
FTVLLMPNGPMR	12	2 Oxidation (M)	_FTVLLM(ox)PNGPM(ox)R_	FTVLLM(1)PNGPM(1)R		FTVLLM(79.66)PNGPM(79.66)R		2	0	0	Q9UQ80	Q9UQ80	Q9UQ80	PA2G4	Proliferation-associated protein 2G4	MULTI-MSMS	Salomon_041219_plus_2PV_SF03	2	546.296936035156	3	469.908952	1406.70503	81675.3120301792	-0.31971	-0.00015023	162560	76.388	162560	76.388	546.297057164806	39.72	0.53864	39.72	39.555	40.093	0					32	13	4	0.825966976185167	0.00220050848651066	0.0122127727769524	0.010149	1	16013	79.659	19.018	1	1004500	1873.6	0	0	1864	4304	3963.8	24276	23177	21100	16908	4827.6	1756	0	0	1844	4534.9	4395.9	23349	22539	21379	16540	5044.9	1	0	0	1	1	1	1	1	1	1	1					12970	4700	6620	7290	13962	13962		2397;2398
FTVLLMPNGPMR	12	Oxidation (M)	_FTVLLMPNGPM(ox)R_	FTVLLMPNGPM(1)R		FTVLLM(-57.56)PNGPM(57.56)R		1	0	0	Q9UQ80	Q9UQ80	Q9UQ80	PA2G4	Proliferation-associated protein 2G4	MULTI-MSMS	Salomon_041219_no_PV_SF02	1	540.965026855469	3	464.577314	1390.71011	82643.5218091333	0.37177	0.00017272	164420	76.387	164420	76.388	540.96487505987	44.995	0.3714	44.995	44.837	45.209	0					114	38	4	0.948318515720239	0.00326339403411185	0.0522279857015287	0.0049601	1	16488	87.568	46.844	2	503840	0	0	0	0	0	0	5548.7	10331	5055.7	0	0	0	0	0	0	0	0	5287.5	9691.7	5066.5	0	0	0	0	0	0	0	0	1	1	1	0	0					12971	4700	6620	7291	13963	13963		2397;2398
FTVNLSGCPR	10	Unmodified	_FTVNLSGCPR_					0	0	0	Q9BTE3	Q9BTE3	Q9BTE3	MCMBP	Mini-chromosome maintenance complex-binding protein	MSMS	Salomon_041219_no_PV_SF05	1	690.369323730469	2	575.787315	1149.56008	NaN	NaN	NaN	NaN	NaN	NaN	NaN	NaN	32.451	1	32.451	31.951	32.951	0								NaN	NaN	NaN	6.7029E-10	1	11652	145.9	94.845	1		0	0	0	3828	4982.5	7093.8	17059	19399	20866	0	0	0	0	0	3762.8	5011.6	7313.5	16612	18528	20674	0	0	0	0	0	1	1	1	1	1	1	0	0					12972	4200	6621	7292	13964	13964
FTVSLNHK	8	Unmodified	_FTVSLNHK_					0	0	0	Q15027;I3L268;I3L0K9	Q15027	Q15027	ACAP1	Arf-GAP with coiled-coil, ANK repeat and PH domain-containing protein 1	MULTI-MSMS	Salomon_041219_no_PV_SF05	1	468.618865966797	3	315.843265	944.507966	101071.719910299	0.25547	8.0688E-05	483710	152.78	483710	152.78	468.618605699428	27.692	0.43149	27.692	27.605	28.036	0					25	11	3	0.842084935837294	0.000161769516627909	0.000256359330425816	0.018013	1	9436	80.229	37.36	1	1585200	0	2827.2	0	1359.8	2616.2	6050.6	31681	60540	0	0	0	0	2626.8	0	1625.5	3121.7	7291.5	29861	57073	0	0	0	0	1	0	1	1	1	1	1	0	0	0					12973	3281	6622	7293	13965	13965
FTVTIGEDER	10	Unmodified	_FTVTIGEDER_					0	0	0	E7ERS3;Q86VM9;H3BP01	E7ERS3	E7ERS3	ZC3H18	Zinc finger CCCH domain-containing protein 18	MULTI-MSMS	Salomon_041219_no_PV_SF04	1	698.369506835938	2	583.788035	1165.56152	73340.7811881069	-0.18646	-0.00010885	196270	114.58	196270	114.58	698.369620334361	33.093	0.5691	33.093	32.856	33.426	0					40	14	4	0.757299987766482	0.00622360112096474	0.0215990012013462	0.00076339	1	12405	174.02	102.99	1	8536800	21894	24854	25185	65414	51288	59400	222600	202350	210680	0	7250.9	20661	23443	25762	64679	53974	64076	215020	192550	211070	6217.7	12206	1	1	1	1	1	1	1	1	1	0	1					12974	1083	6623	7294	13966	13966
FTYLGSQDR	9	Phospho (STY)	_FTpYLGSQDR_		FT(0.265)Y(0.735)LGSQDR		FT(-4.43)Y(4.43)LGS(-100.74)QDR	0	1	0	C9J6P4;Q7Z2W4	C9J6P4	C9J6P4	ZC3HAV1	Zinc finger CCCH-type antiviral protein 1	MULTI-MSMS	Salomon_041219_plus_2PV_SF01	2	698.331176757813	2	583.747528	1165.4805	72105.1404440278	0.43898	0.00025625	196290	114.58	196290	114.58	698.33033935576	31.553	0.80553	31.553	31.264	32.07	-3.5527E-15					59	20	5	0.993653075536121	0.00750942175924184	0.108667561230301	0.00017288	1	11407	228.31	155.05	3	19588000	0	0	0	0	0	0	0	0	0	195240	154200	0	0	0	0	0	0	0	2182.7	2744.2	181260	143620	0	0	0	0	0	0	0	0	0	1	1					12975	847	6624	7295	13967	13967			2230
FTYTPVLMK	9	Phospho (STY)	_FTpYTPVLMK_		FT(0.204)Y(0.671)T(0.125)PVLMK		FT(-5.17)Y(5.17)T(-7.31)PVLMK	0	1	0	I3L3K7;H3BR83;H3BRS1;Q12968	I3L3K7	I3L3K7	NFATC3	Nuclear factor of activated T-cells, cytoplasmic 3	MULTI-MSMS	Salomon_041219_plus_2PV_SF11	2	819.444885253906	2	590.279618	1178.54468	63426.6583854517	1.5551	0.00091792	388230	229.16	388230	229.17	819.444589378133	44.588	0.2953	44.588	44.418	44.713	0					55	23	3	0.967883795212838	0.00144898347819457	0.0274793178287797	0.011442	1	17457	103.56	41.784	3	258590	0	0	0	0	0	0	0	0	0	17517	14267	0	0	0	0	0	0	0	0	0	16280	13297	0	0	0	0	0	0	0	0	0	1	1					12976	1669	6625	7296	13968	13968			2795
FVADGIFK	8	Unmodified	_FVADGIFK_					0	0	0	P23396;E9PL09;F2Z2S8;H0YCJ7;E9PPU1;E9PQ96;E9PJH4;E9PK82;E9PQX2	P23396	P23396	RPS3	40S ribosomal protein S3	MULTI-MSMS	Salomon_041219_no_PV_SF05	1	677.91015625	2	448.747453	895.480354	75872.6923397225	0.75937	0.00034076	510670	229.16	510670	229.16	677.909885541619	42.547	0.36234	42.547	42.285	42.647	7.1054E-15					11	9	2	1	0.000226357542874882	0.00157413925590201	0.021027	1	16210	112.17	59.005	1	560490	0	0	0	0	0	0	5801	10948	4058.5	0	0	0	0	0	0	0	0	5508	10270	4121.5	0	0	0	0	0	0	0	0	1	1	1	0	0					12977	2563	6626	7297	13969	13969
FVADGIFK	8	Unmodified	_FVADGIFK_					0	0	0	P23396;E9PL09;F2Z2S8;H0YCJ7;E9PPU1;E9PQ96;E9PJH4;E9PK82;E9PQX2	P23396	P23396	RPS3	40S ribosomal protein S3	MULTI-MSMS	Salomon_041219_no_PV_SF06	1	677.910705566406	2	448.747453	895.480354	73964.3231049081	0.97087	0.00043568	510670	229.16	510670	229.16	677.910223911846	42.529	0.95391	42.529	42.324	43.278	0					91	34	5	0.98678751013354	0.0111767056643495	0.13485416262283	0.0039204	2	15712	139.68	89.64	1	9795900	16688	17063	5308.8	34883	28429	36275	138910	114120	109500	0	0	15670	16016	6434.8	34876	29533	38397	133630	108670	110490	2061	0	1	1	1	2	1	1	2	2	2	0	0					12978	2563	6626	7297	13970;13971	13970
FVADGIFK	8	Unmodified	_FVADGIFK_					0	0	0	P23396;E9PL09;F2Z2S8;H0YCJ7;E9PPU1;E9PQ96;E9PJH4;E9PK82;E9PQX2	P23396	P23396	RPS3	40S ribosomal protein S3	MULTI-MSMS	Salomon_041219_plus_2PV_SF06	2	677.910522460938	2	448.747453	895.480354	71205.0809366088	-0.48543	-0.00021784	510670	229.16	510670	229.16	677.91096817296	42.36	0.91988	42.36	42.102	43.022	0					76	23	5	0.988526863441124	0.0147146728216229	0.350532416765447	0.0030743	2	16487	143.11	77.883	1	9669400	12328	18768	18148	37488	32445	34549	126510	147330	112280	175540	121930	11656	17624	18284	37410	33859	37982	122260	146180	117420	168390	116540	1	1	1	1	1	1	2	2	2	2	2					12979	2563	6626	7297	13972;13973	13972
FVAEGGPELEK	11	Unmodified	_FVAEGGPELEK_					0	0	0	Q8IWZ8;K7EM86;V9GZ08	Q8IWZ8	Q8IWZ8	SUGP1	SURP and G-patch domain-containing protein 1	MULTI-MSMS	Salomon_041219_no_PV_SF06	1	817.464477539063	2	588.300778	1174.587	70077.4390753408	0.27311	0.00016067	389540	229.16	389540	229.16	817.464334861786	33.919	0.25232	33.919	33.795	34.047	-7.1054E-15					13	8	2	0.987810190216747	0.000306872413402447	0.00107237438882225	0.00084152	1	11982	145.89	101.44	1	287020	0	0	0	0	0	2005.5	4128.6	4878.4	5536.9	0	0	0	0	0	0	0	1993.7	3963.1	4669.7	5470.1	0	0	0	0	0	0	0	1	1	1	1	0	0					12980	3719	6627	7298	13974	13974
FVAEGGPELEK	11	Unmodified	_FVAEGGPELEK_					0	0	0	Q8IWZ8;K7EM86;V9GZ08	Q8IWZ8	Q8IWZ8	SUGP1	SURP and G-patch domain-containing protein 1	MULTI-MSMS	Salomon_041219_plus_2PV_SF06	2	817.966003417969	2	588.300778	1174.587	66850.8638771853	1.0776	0.00063397	389530	229.16	389530	229.16	817.463756950667	33.8	0.27128	33.8	33.627	33.899	0					15	6	3	0.944087753525103	0.000524699508328358	0.00294308895317405	0.017735	1	12689	99.788	43.53	1	530700	0	0	0	1764.9	0	2561.9	4724.6	1371.2	1950.2	11603	14061	0	0	0	1718.3	0	2513.8	4463.8	1826	2609	10832	13154	0	0	0	1	0	1	1	1	1	1	1					12981	3719	6627	7298	13975	13975
FVALASNEK	9	Unmodified	_FVALASNEK_					0	0	0	O00273;K7ERT1	O00273	O00273	DFFA	DNA fragmentation factor subunit alpha	MULTI-MSMS	Salomon_041219_no_PV_SF08	1	718.930297851563	2	489.766374	977.518196	73373.8025743219	0.80567	0.00039459	467900	229.16	467900	229.16	718.929358014438	32.549	0.46184	32.549	32.37	32.832	0					32	13	4	0.977499256381105	0.00366290163183044	0.0239130159057829	0.0010721	1	11412	163.15	87.938	1	2890600	5221.9	6224.4	1374.5	15091	11854	23134	70531	64938	66754	0	347.59	4901.8	5862.6	1785.4	15176	12644	24034	67892	61993	66800	0	2050.3	1	1	1	1	1	1	1	1	1	0	1					12982	1997	6628	7299	13976	13976
FVALASNEK	9	Unmodified	_FVALASNEK_					0	0	0	O00273;K7ERT1	O00273	O00273	DFFA	DNA fragmentation factor subunit alpha	MULTI-MSMS	Salomon_041219_plus_2PV_SF08	2	718.928771972656	2	489.766374	977.518196	71851.6145186054	0.77466	0.0003794	467900	229.16	467900	229.16	718.929248353084	32.478	0.41735	32.478	32.301	32.718	0					26	10	4	0.978357101881072	0.0020318403287856	0.0150722677999469	0.006725	1	11837	120.12	66.151	1	2211300	0	0	0	5548.1	11570	3033.1	27719	24230	25691	30089	4608.2	0	0	0	5285	11381	3755.1	27047	23962	25907	28828	4959.1	0	0	0	1	1	1	1	1	1	1	1					12983	1997	6628	7299	13977	13977
FVALENISCK	10	Unmodified	_FVALENISCK_					0	0	0	Q8TAT6	Q8TAT6	Q8TAT6	NPLOC4	Nuclear protein localization protein 4 homolog	MULTI-MSMS	Salomon_041219_plus_2PV_SF06	2	546.980712890625	3	394.205875	1179.59579	82504.2175742357	-0.9725	-0.00038336	387550	152.78	387550	152.78	546.981448304204	40.748	0.34894	40.748	40.619	40.968	0					15	8	3	0.582276919687857	0.000518295753258602	0.00516038401609946	0.039547	1	15856	59.908	26.032	1	402470	0	0	0	0	0	0	0	2223.3	0	20780	10234	0	0	0	0	0	0	0	2838.8	0	19391	9537.9	0	0	0	0	0	0	0	1	0	1	1					12984	3841	6629	7300	13978	13978
FVASNQK	7	Unmodified	_FVASNQK_					0	0	0	Q08722;H0YC40	Q08722	Q08722	CD47	Leukocyte surface antigen CD47	MULTI-MSMS	Salomon_041219_no_PV_SF07	1	626.377136230469	2	397.213778	792.413003	77970.6401186774	1.4971	0.00059466	576930	229.16	576930	229.16	626.376454447853	20.731	0.49922	20.731	20.593	21.093	0					29	12	4	0.995018456547369	0.00572530685525377	0.0385286240771158	0.020665	1	6138	124.59	46.688	1	4628700	4102.5	14932	16467	21689	16680	32919	101940	74951	84067	0	0	3937.7	13969	15967	22243	18642	33753	97903	71841	84636	0	0	1	1	1	1	1	1	1	1	1	0	0					12985	3117	6630	7301	13979	13979
FVDEEDGGDGQAGPDEGEVDSCLR	24	Unmodified	_FVDEEDGGDGQAGPDEGEVDSCLR_					0	0	0	O15511;B1ALC0	O15511	O15511	ARPC5	Actin-related protein 2/3 complex subunit 5	MULTI-MSMS	Salomon_041219_plus_2PV_SF12	2	928.405151367188	3	851.682116	2552.02452	63448.8791223335	0.98577	0.00083956	89690	76.388	89691	76.388	928.404297902387	34.471	0.27168	34.471	34.335	34.607	0					18	6	4	0.762554259490005	0.00162090064424231	0.0100594780215401	2.0837E-07	1	13010	130.83	94.625	1	1448200	0	0	0	0	0	0	0	0	0	13971	9550.2	0	0	0	0	0	0	0	0	0	12984	8900.5	0	0	0	0	0	0	0	0	0	1	1					12986	2078	6631	7302	13980	13980
FVDGVSTVAR	10	Unmodified	_FVDGVSTVAR_					0	0	0	O95347	O95347	O95347	SMC2	Structural maintenance of chromosomes protein 2	MULTI-MSMS	Salomon_041219_no_PV_SF10	1	640.364929199219	2	525.782556	1049.55056	76689.5991014991	0.2778	0.00014606	217930	114.58	217930	114.58	640.364189582546	28.681	0.50829	28.681	28.553	29.061	3.5527E-15					31	14	4	0.980983736698742	0.00364868538876872	0.0194950160510665	0.0011778	1	9638	214.29	124.38	1	3457700	0	2415.5	0	11520	6964.9	9380.9	47863	28538	38652	0	0	0	2312.4	0	11222	7523.8	10093	45905	27208	38954	0	0	0	1	0	1	1	1	1	1	1	0	0					12987	2269	6632	7303	13981	13981
FVDGVSTVAR	10	Unmodified	_FVDGVSTVAR_					0	0	0	O95347	O95347	O95347	SMC2	Structural maintenance of chromosomes protein 2	MULTI-MSMS	Salomon_041219_plus_2PV_SF10	2	640.364440917969	2	525.782556	1049.55056	74319.5820618088	0.18623	9.7915E-05	217930	114.58	217930	114.58	640.364549846513	28.577	0.50934	28.577	28.322	28.831	-3.5527E-15					27	12	3	0.984855657724108	0.0106064102021615	0.428319695584343	0.00039586	1	10261	185.72	108.34	1	5674900	2340.8	5832.6	0	26924	18982	9896.1	66377	65525	60173	72735	58918	2193.8	5577.7	0	25961	19122	12369	64274	64564	62621	69933	56466	1	1	0	1	1	1	1	1	1	1	1					12988	2269	6632	7303	13982	13982
FVDLYGAQK	9	Unmodified	_FVDLYGAQK_					0	0	0	P40939;H0YFD6	P40939	P40939	HADHA	Trifunctional enzyme subunit alpha, mitochondrial;Long-chain enoyl-CoA hydratase;Long chain 3-hydroxyacyl-CoA dehydrogenase	MULTI-MSMS	Salomon_041219_no_PV_SF08	1	749.937072753906	2	520.7742	1039.53385	69822.090856387	0.79028	0.00041156	440040	229.16	440040	229.16	749.937435322242	37.767	0.31298	37.767	37.591	37.904	0					17	7	3	0.976568572097043	0.00176312141678838	0.0103610056331035	0.0024111	1	13729	149.65	77.169	1	761230	0	0	3089	8273.8	5598.2	6029.8	32844	56769	0	0	0	0	0	2981.5	7916.4	6094.3	7543.5	31113	53534	0	0	0	0	0	1	1	1	1	1	1	0	0	0					12989	2719	6633	7304	13983	13983
FVELPGAEMGK	11	Oxidation (M)	_FVELPGAEM(ox)GK_	FVELPGAEM(1)GK		FVELPGAEM(55.31)GK		1	0	0	P07814;V9GYZ6	P07814	P07814	EPRS	Bifunctional glutamate/proline--tRNA ligase;Glutamate--tRNA ligase;Proline--tRNA ligase	MSMS	Salomon_041219_no_PV_SF12	1	551.309204101563	3	398.53388	1192.57981	NaN	NaN	NaN	NaN	NaN	NaN	NaN	NaN	36.666	1	36.666	36.166	37.166	0								NaN	NaN	NaN	0.030033	1	12936	55.314	29.376	1		0	0	0	0	0	5111.4	0	2613.8	6797.3	0	0	0	0	0	0	0	4823.5	0	2689.7	6510.8	0	0	0	0	0	0	0	1	0	1	1	0	0					12990	2369	6634	7305	13984	13984		1008
FVELPGAEMGK	11	Oxidation (M)	_FVELPGAEM(ox)GK_	FVELPGAEM(1)GK		FVELPGAEM(123.51)GK		1	0	0	P07814;V9GYZ6	P07814	P07814	EPRS	Bifunctional glutamate/proline--tRNA ligase;Glutamate--tRNA ligase;Proline--tRNA ligase	MULTI-MSMS	Salomon_041219_plus_2PV_SF12	2	551.309143066406	3	398.53388	1192.57981	77109.3233274371	-0.9792	-0.00039024	383340	152.78	383340	152.78	551.309775283006	36.577	0.40833	36.577	36.343	36.751	0					27	10	4	0.730988818484628	0.00448968505253601	0.0640187983918531	0.00035192	1	13946	123.51	91.295	1	773450	0	0	0	7626.9	0	995.64	23525	17373	17555	47996	38800	0	0	0	7191.3	0	1791.1	22354	18083	19282	45225	36614	0	0	0	1	0	1	1	1	1	1	1					12991	2369	6634	7305	13985	13985		1008
FVETPGQK	8	Unmodified	_FVETPGQK_					0	0	0	P05455;E7ERC4	P05455	P05455	SSB	Lupus La protein	MULTI-MSMS	Salomon_041219_no_PV_SF11	1	682.401916503906	2	453.239993	904.465432	75285.7777981777	0.44477	0.00020159	505610	229.16	505610	229.16	682.402797427322	25.835	0.53485	25.835	25.665	26.199	0					39	14	4	0.964603633734599	0.0051158771173303	0.0675201812570448	0.013619	1	8299	120.46	45.714	1	2532800	4750.3	8611.1	4898.8	15907	22265	20424	86341	67672	69045	0	0	4479.6	8077.9	5213.7	16055	22880	21628	83323	64432	69618	0	0	1	1	1	1	1	1	1	1	1	0	0					12992	2346	6635	7306	13986	13986
FVETPGQK	8	Unmodified	_FVETPGQK_					0	0	0	P05455;E7ERC4	P05455	P05455	SSB	Lupus La protein	MULTI-MSMS	Salomon_041219_plus_2PV_SF11	2	682.903503417969	2	453.239993	904.465432	73165.7230805138	0.12137	5.5011E-05	505610	229.16	505610	229.16	682.402777841316	25.763	0.54158	25.763	25.546	26.088	-3.5527E-15					40	13	4	0.990523909354539	0.00399047210822751	0.0813932070134325	0.011576	1	8827	122.74	50.793	1	10398000	17823	20994	16194	46932	41153	53450	134780	157540	153660	144340	94982	16795	19748	16914	46888	42144	56373	131170	155500	156340	139760	92494	1	1	1	1	1	1	1	1	1	1	1					12993	2346	6635	7306	13987	13987
FVFAAVK	7	Unmodified	_FVFAAVK_					0	0	0	P50148;P29992;K7EL62;O95837	P50148	P50148	GNAQ;GNA11;GNA14	Guanine nucleotide-binding protein G(q) subunit alpha;Guanine nucleotide-binding protein subunit alpha-11;Guanine nucleotide-binding protein subunit alpha-14	MULTI-MSMS	Salomon_041219_plus_2PV_SF03	2	620.397521972656	2	391.233982	780.453411	76516.0958933103	-0.22478	-8.7941E-05	585740	229.16	585740	229.16	620.39706747751	41.12	0.34176	41.12	40.988	41.329	0					15	8	2	0.946587626515318	0.000447918289885841	0.0137718604812849	0.035723	1	16653	113.82	46.765	1	467990	0	0	0	0	0	0	5599.6	6102.4	5905.8	3633.4	3929.4	0	0	0	0	0	0	5349	5856.3	6036.6	3594.3	3814.8	0	0	0	0	0	0	1	1	1	1	1					12994	2823	6636	7307	13988	13988
FVFGSESVK	9	Unmodified	_FVFGSESVK_					0	0	0	P49792;Q7Z3J3;J3KNE0;A6NKT7;F8VYC4;A0A1W2PNU4;P0DJD0;P0DJD1	P49792	P49792	RANBP2;RGPD4;RGPD3;RGPD1;RGPD2	E3 SUMO-protein ligase RanBP2;RanBP2-like and GRIP domain-containing protein 4;RanBP2-like and GRIP domain-containing protein 3;RANBP2-like and GRIP domain-containing protein 1;RANBP2-like and GRIP domain-containing protein 2	MULTI-MSMS	Salomon_041219_no_PV_SF06	1	729.42431640625	2	500.260925	998.507297	71925.053515658	0.64101	0.00032067	458090	229.16	458090	229.16	729.423914539304	37.86	0.36996	37.86	37.71	38.08	-7.1054E-15					26	9	4	0.989823329228669	0.00258804989351627	0.036088416652698	0.004563	1	13690	124.23	68.7	1	484670	0	0	0	0	0	1702.3	11025	10364	12448	0	0	0	0	0	0	0	1855.8	10545	9802	12368	0	0	0	0	0	0	0	1	1	1	1	0	0					12995	2815	6637	7308	13989	13989
FVFGSESVK	9	Unmodified	_FVFGSESVK_					0	0	0	P49792;Q7Z3J3;J3KNE0;A6NKT7;F8VYC4;A0A1W2PNU4;P0DJD0;P0DJD1	P49792	P49792	RANBP2;RGPD4;RGPD3;RGPD1;RGPD2	E3 SUMO-protein ligase RanBP2;RanBP2-like and GRIP domain-containing protein 4;RanBP2-like and GRIP domain-containing protein 3;RANBP2-like and GRIP domain-containing protein 1;RANBP2-like and GRIP domain-containing protein 2	MULTI-MSMS	Salomon_041219_plus_2PV_SF06	2	729.423522949219	2	500.260925	998.507297	71331.0789039366	0.26777	0.00013396	458090	229.16	458090	229.16	729.42377367693	37.706	0.34598	37.706	37.524	37.87	0					17	8	3	0.922114972917331	0.00138601321703421	0.0356018970585292	0.011588	1	14460	110.87	62.368	1	555450	0	0	0	0	3255.1	0	15547	7457.7	9395.1	26343	18209	0	0	0	0	3369.1	0	14914	7950.8	10339	24748	17213	0	0	0	0	1	0	1	1	1	1	1					12996	2815	6637	7308	13990	13990
FVFSLVDAMNGK	12	Oxidation (M)	_FVFSLVDAM(ox)NGK_	FVFSLVDAM(1)NGK		FVFSLVDAM(114.89)NGK		1	0	0	P40926;G3XAL0	P40926	P40926	MDH2	Malate dehydrogenase, mitochondrial;Malate dehydrogenase	MULTI-MSMS	Salomon_041219_no_PV_SF05	1	601.670043945313	3	448.560317	1342.65912	78504.6280517004	0.75291	0.00033772	340590	152.77	340590	152.77	601.669753670313	48.747	0.32159	48.747	48.581	48.902	0					81	33	4	0.92361816529294	0.002581391249643	0.0430766248271956	0.00053849	1	18765	114.89	62.895	1	216910	0	0	0	0	0	7802.6	0	5315.7	1794.5	0	0	0	0	0	0	0	7397.8	0	5349.5	1718.9	0	0	0	0	0	0	0	1	0	1	1	0	0					12997	2716	6638	7309	13991	13991		1414
FVFSLVDAMNGK	12	Oxidation (M)	_FVFSLVDAM(ox)NGK_	FVFSLVDAM(1)NGK		FVFSLVDAM(138.76)NGK		1	0	0	P40926;G3XAL0	P40926	P40926	MDH2	Malate dehydrogenase, mitochondrial;Malate dehydrogenase	MULTI-MSMS	Salomon_041219_plus_2PV_SF05	2	601.67041015625	3	448.560317	1342.65912	75734.5315349179	-0.68169	-0.00030578	340590	152.78	340590	152.78	601.670724933148	48.599	0.40709	48.599	48.378	48.785	0					60	23	4	0.893127413524213	0.0108189333064902	0.234950224605188	0.00011235	1	19804	138.76	88.722	1	722630	0	0	0	2428.8	0	1873.7	9847.1	6502.7	6325.9	30386	25022	0	0	0	2326.3	0	2043.9	9340.4	7288.5	7435.9	28471	23483	0	0	0	1	0	1	1	1	1	1	1					12998	2716	6638	7309	13992	13992		1414
FVGHTK	6	Unmodified	_FVGHTK_					0	0	0	P63244;H0YAF8;J3KPE3;H0Y8W2;H0YAM7;D6RFX4;D6RHH4;D6R9Z1;D6R9L0;D6RAU2;E9PD14;D6RFZ9	P63244	P63244	GNB2L1	Guanine nucleotide-binding protein subunit beta-2-like 1;Guanine nucleotide-binding protein subunit beta-2-like 1, N-terminally processed	MULTI-MSMS	Salomon_041219_plus_2PV_SF06	2	382.905578613281	3	230.130746	687.37041	96020.4244217488	0.88706	0.00020414	663860	152.77	663860	152.77	382.905456222159	16.296	0.34263	16.296	16.155	16.498	0					19	8	4	0.96925980191613	0.00722989183133216	0.0604620721451738	0.027527	1	4240	85.306	33.075	1	2665500	4337.5	0	3808.2	17010	16053	5258.5	60114	58418	64399	104460	74275	4086.6	0	4075.9	16109	16465	7337.3	58309	58832	67017	99160	70887	1	0	1	1	1	1	1	1	1	1	1					12999	3011	6639	7310	13993	13993
FVGQDVEGER	10	Unmodified	_FVGQDVEGER_					0	0	0	P17812	P17812	P17812	CTPS1	CTP synthase 1	MULTI-MSMS	Salomon_041219_no_PV_SF03	1	682.853576660156	2	568.272552	1134.53055	73898.1419540861	0.64376	0.00036583	201630	114.58	201630	114.58	682.853443632961	24.217	0.71657	24.217	23.7	24.417	3.5527E-15					43	19	4	0.988161056519663	0.00417705606518947	0.0212838378517585	0.0019908	1	8169	133.23	80.441	1	1241200	2020.5	0	0	6721	0	4288.9	34170	23918	23030	0	0	1893.6	0	0	6416.5	0	4978	32430	22637	23438	0	0	1	0	0	1	0	1	1	1	1	0	0					13000	2509	6640	7311	13994	13994
FVGQDVEGER	10	Unmodified	_FVGQDVEGER_					0	0	0	P17812	P17812	P17812	CTPS1	CTP synthase 1	MULTI-MSMS	Salomon_041219_no_PV_SF04	1	682.854614257813	2	568.272552	1134.53055	73295.9579844138	0.18162	0.00010321	201630	114.58	201630	114.58	682.854087452315	24.235	0.51328	24.235	23.979	24.492	0					38	12	5	0.996780729012858	0.00698761232042703	0.0389272893332968	0.00076071	1	8387	174.86	110.66	1	5743900	9593.6	4640.8	5592	23282	13329	20288	84471	60979	57175	0	0	9022.7	4450.3	6044.3	22693	14550	21722	80892	58147	58172	0	0	1	1	1	1	1	1	1	1	1	0	0					13001	2509	6640	7311	13995	13995
FVGQDVEGER	10	Unmodified	_FVGQDVEGER_					0	0	0	P17812	P17812	P17812	CTPS1	CTP synthase 1	MULTI-MSMS	Salomon_041219_plus_2PV_SF03	2	682.854736328125	2	568.272552	1134.53055	69557.3045654866	0.43087	0.00024485	201630	114.58	201630	114.58	682.854042451771	24.141	0.51237	24.141	23.846	24.359	0					35	12	5	0.905055292288443	0.00655555919788459	0.0610760410454522	0.0048124	1	8828	119.22	60.994	1	4102700	2833.3	0	0	7002.7	7473.2	1792	36691	43800	35551	212440	163020	2655.4	0	0	6623.1	7756.4	3192.6	35402	48872	41913	198990	152850	1	0	0	1	1	1	1	1	1	1	1					13002	2509	6640	7311	13996	13996
FVGQSEGK	8	Unmodified	_FVGQSEGK_					0	0	0	Q9NWH9;H0YMM0;H7C3F4	Q9NWH9	Q9NWH9	SLTM	SAFB-like transcription modulator	MULTI-MSMS	Salomon_041219_no_PV_SF11	1	655.3798828125	2	426.216517	850.418482	78667.2122430924	0.45421	0.00019359	537670	229.16	537670	229.16	655.379440369773	22.132	0.30015	22.132	21.976	22.276	0					11	7	2	0.956971696103863	0.000781418586343253	0.0032566544311564	0.016955	1	6709	116.73	59.548	1	259820	0	0	0	0	0	0	6139.9	0	3818.1	0	0	0	0	0	0	0	0	5821.9	0	3904.9	0	0	0	0	0	0	0	0	1	0	1	0	0					13003	4482	6641	7312	13997	13997
FVGQSEGK	8	Unmodified	_FVGQSEGK_					0	0	0	Q9NWH9;H0YMM0;H7C3F4	Q9NWH9	Q9NWH9	SLTM	SAFB-like transcription modulator	MULTI-MSMS	Salomon_041219_plus_2PV_SF11	2	655.37939453125	2	426.216517	850.418482	73359.4956345488	-0.21163	-9.0201E-05	537670	229.16	537670	229.16	655.37985278921	22.055	0.31162	22.055	21.906	22.217	0					16	7	3	0.946664247036209	0.000963287356733478	0.00404917112367417	0.005783	1	7077	134.81	87.817	1	1312200	0	0	0	5141.9	0	0	11346	16455	14638	42040	47234	0	0	0	4832.6	0	0	10881	16960	16327	39658	44399	0	0	0	1	0	0	1	1	1	1	1					13004	4482	6641	7312	13998	13998
FVIATSTK	8	Unmodified	_FVIATSTK_					0	0	0	Q02878	Q02878	Q02878	RPL6	60S ribosomal protein L6	MULTI-MSMS	Salomon_041219_no_PV_SF04	1	662.915649414063	2	433.752736	865.490919	78264.3251392227	-0.2841	-0.00012323	528330	229.16	528330	229.16	662.915792328839	32.042	0.69749	32.042	31.848	32.545	0					53	22	4	0.97404751371084	0.00790840086098931	0.0576863220405103	0.0087262	1	11901	127.12	87.471	1	9643900	31346	28519	24921	73427	56066	87849	284490	237820	239270	0	0	29518	26890	26174	73140	59749	91900	273810	227180	240540	0	3440.6	1	1	1	1	1	1	1	1	1	0	0					13005	3083	6642	7313	13999	13999
FVIATSTK	8	Unmodified	_FVIATSTK_					0	0	0	Q02878	Q02878	Q02878	RPL6	60S ribosomal protein L6	MULTI-MSMS	Salomon_041219_plus_2PV_SF04	2	662.9150390625	2	433.752736	865.490919	72685.944989964	1.6856	0.00073114	528320	229.16	528330	229.16	662.91480928351	31.853	0.35139	31.853	31.681	32.032	-3.5527E-15					20	8	3	0.992843743743107	0.00253469751590887	0.0101967491404181	0.0024577	1	12403	168.45	109.85	1	3402400	9495.5	11330	11410	25299	31222	31805	107980	103450	105610	179380	126250	8963.6	10657	11757	25345	32050	33659	104710	105030	110460	170400	120390	1	1	1	1	1	1	1	1	1	1	1					13006	3083	6642	7313	14000	14000
FVIGGPQGDAGLTGR	15	Unmodified	_FVIGGPQGDAGLTGR_					0	0	0	P31153	P31153	P31153	MAT2A	S-adenosylmethionine synthase isoform type-2	MULTI-MSMS	Salomon_041219_no_PV_SF09	1	837.463134765625	2	722.88079	1443.74703	68028.132088464	0.61439	0.00044413	158510	114.58	158510	114.58	837.462363144461	36.114	0.27221	36.114	35.997	36.269	0					92	33	4	0.953345771319642	0.00058125168926962	0.00148830873751022	0.00015945	1	12044	140.24	95.222	1	430170	0	0	0	0	0	0	0	0	0	0	0	0	0	0	0	0	0	0	0	0	0	0	0	0	0	0	0	0	0	0	0	0	0					13007	2638	6643	7314	14001	14001
FVIGGPQGDAGLTGR	15	Unmodified	_FVIGGPQGDAGLTGR_					0	0	0	P31153	P31153	P31153	MAT2A	S-adenosylmethionine synthase isoform type-2	MULTI-MSMS	Salomon_041219_plus_2PV_SF09	2	837.964965820313	2	722.88079	1443.74703	66700.8577710231	0.27053	0.00019556	158510	114.58	158510	114.58	837.462902882745	36.02	0.70018	36.02	35.807	36.507	0					44	17	5	0.990446355305639	0.00190425952166459	0.00541632574803751	0.00014351	1	13544	143.76	86.946	1	7756300	0	2258.2	0	3121.9	2327.3	3983.6	24031	32365	28191	27540	21781	0	2111.4	0	3191.9	2687.5	4723.1	23128	31545	28825	26749	21028	0	1	0	1	1	1	1	1	1	1	1					13008	2638	6643	7314	14002	14002
FVITTTSR	8	Unmodified	_FVITTTSR_					0	0	0	A6NHR9	A6NHR9	A6NHR9	SMCHD1	Structural maintenance of chromosomes flexible hinge domain-containing protein 1	MULTI-MSMS	Salomon_041219_no_PV_SF04	1	577.342468261719	2	462.761092	923.507631	81040.9834342356	-0.25198	-0.00011661	247600	114.58	247600	114.58	577.342646404655	28.047	0.4698	28.047	27.865	28.335	0					34	11	4	0.926768328225607	0.00685059448516156	0.0432116599435686	0.0023069	1	10108	171.38	60.377	1	2760000	1739.3	5117.1	0	0	4703.5	5154.5	41427	31000	37809	0	0	1630	4738	0	0	5277.4	5609.1	39732	29320	37887	0	0	1	1	0	0	1	1	1	1	1	0	0					13009	597	6644	7315	14003	14003
FVITTTSR	8	Unmodified	_FVITTTSR_					0	0	0	A6NHR9	A6NHR9	A6NHR9	SMCHD1	Structural maintenance of chromosomes flexible hinge domain-containing protein 1	MULTI-MSMS	Salomon_041219_plus_2PV_SF04	2	577.343444824219	2	462.761092	923.507631	77736.4575639727	0.96971	0.00044874	247600	114.58	247610	114.58	577.342664543761	27.972	0.35156	27.972	27.806	28.158	3.5527E-15					19	8	3	0.731819178903685	0.00220887498862707	0.018972084107151	0.004247	1	10588	138.83	52.313	1	867640	0	0	0	0	0	0	5231.8	5800.6	6629	17614	14493	0	0	0	0	0	0	5015.8	6079.9	7128	16576	13679	0	0	0	0	0	0	1	1	1	1	1					13010	597	6644	7315	14004	14004
FVLDDQYTSSTGTK	14	Phospho (STY)	_FVLDDQpYTSSTGTK_		FVLDDQY(1)TSSTGTK		FVLDDQY(43.38)T(-43.38)S(-60.93)S(-73.64)T(-82.5)GT(-96.72)K	0	1	0	Q08881	Q08881	Q08881	ITK	Tyrosine-protein kinase ITK/TSK	MULTI-MSMS	Salomon_041219_plus_2PV_SF03	2	701.019165039063	3	547.906309	1640.6971	69440.5811892498	0.12773	6.9986E-05	278840	152.78	278840	152.78	700.683332448839	38.109	0.46293	38.109	37.853	38.316	0					32	10	4	0.975336294669979	0.0171416387763826	0.202387163612811	0.0002076	1	15229	119.25	71.41	6	3832500	0	0	0	0	0	0	0	0	0	142290	108390	0	0	0	0	0	0	0	4128	3044.6	132200	100990	0	0	0	0	0	0	0	0	0	1	1					13011	3119	6645	7316	14005	14005			3928
FVLDDQYTSSTGTK	14	Phospho (STY)	_FVLDDQpYTSSTGTK_		FVLDDQY(1)TSSTGTK		FVLDDQY(70.73)T(-70.73)S(-103.61)S(-117.3)T(-145.71)GT(-172.36)K	0	1	0	Q08881	Q08881	Q08881	ITK	Tyrosine-protein kinase ITK/TSK	MULTI-MSMS	Salomon_041219_plus_2PV_SF04	2	700.683471679688	3	547.906309	1640.6971	69192.0073010966	1.6757	0.00091814	278840	152.78	278840	152.78	700.68265843585	38.083	1.1116	38.083	37.834	38.946	0					102	28	6	0.989774642063184	0.076423000610353	0.870154197364369	6.8048E-10	1	15293	206.74	135.52	6	36875000	0	0	0	0	0	0	0	0	17978	794740	535250	0	0	0	0	0	0	0	26013	38171	738500	499300	0	0	0	0	0	0	0	0	1	1	1					13012	3119	6645	7316	14006	14006			3928
FVLSQAK	7	Unmodified	_FVLSQAK_					0	0	0	Q8NBS9	Q8NBS9	Q8NBS9	TXNDC5	Thioredoxin domain-containing protein 5	MULTI-MSMS	Salomon_041219_no_PV_SF04	1	625.8974609375	2	396.734346	791.454139	76092.0141685208	-0.39057	-0.00015495	577620	229.16	577620	229.16	625.897653780633	31.77	0.39072	31.77	31.612	32.002	3.5527E-15					25	9	4	0.98657116007973	0.00347024730677836	0.0172150283019121	0.01773	1	11796	128.57	41.7	1	3087200	6498.9	13099	16044	33842	23402	38325	122940	122380	119090	0	0	6181.3	12352	15814	33656	25337	40679	118530	116590	119030	0	0	1	1	1	1	1	1	1	1	1	0	0					13013	3799	6646	7317	14007	14007
FVLSQAK	7	Unmodified	_FVLSQAK_					0	0	0	Q8NBS9	Q8NBS9	Q8NBS9	TXNDC5	Thioredoxin domain-containing protein 5	MULTI-MSMS	Salomon_041219_plus_2PV_SF04	2	625.897033691406	2	396.734346	791.454139	75001.0715834106	1.5497	0.00061482	577620	229.16	577620	229.16	625.896577964703	31.587	0.50879	31.587	31.407	31.916	3.5527E-15					30	12	4	0.974352368785132	0.00396702602892791	0.037262376158839	0.01413	1	12292	134.06	69.253	1	2817200	7128.4	8699.8	4541.4	22118	26421	21338	77727	76278	78583	94717	66727	6706.4	8200.8	5085.2	21920	26548	23038	75623	75981	81019	90746	64220	1	1	1	1	1	1	1	1	1	1	1					13014	3799	6646	7317	14008	14008
FVLSSGK	7	Unmodified	_FVLSSGK_					0	0	0	P27797;K7EJB9	P27797	P27797	CALR	Calreticulin	MULTI-MSMS	Salomon_041219_no_PV_SF03	1	598.37646484375	2	369.213246	736.41194	79348.8282221001	0.95437	0.00035237	620680	229.16	620680	229.16	598.376045845538	31.229	0.367	31.229	31.029	31.396	0					24	9	4	0.930997182718352	0.0044705480779019	0.11362120146786	0.026185	1	11173	120.65	26.238	1	1149900	5845.8	2483.7	0	14177	5251.7	8767.8	45733	46573	46136	0	0	5478.7	2393	0	13709	5881.2	10139	43937	44098	46037	0	0	1	1	0	1	1	1	1	1	1	0	0					13015	2599	6647	7318	14009	14009
FVLSSGK	7	Unmodified	_FVLSSGK_					0	0	0	P27797;K7EJB9	P27797	P27797	CALR	Calreticulin	MULTI-MSMS	Salomon_041219_no_PV_SF04	1	598.376342773438	2	369.213246	736.41194	79269.7767725365	-0.45588	-0.00016832	620680	229.16	620680	229.16	598.376610010316	31.209	1.3923	31.209	30.688	32.08	3.5527E-15					113	36	5	0.990892354426942	0.0391488685071534	0.360206939863934	0.014515	1	11508	133.47	50.182	1	159980000	137440	126050	143270	302270	239600	314280	1248600	1027900	1161100	1514	0	129620	118700	146630	300620	258050	335540	1203200	978900	1162500	38048	0	1	1	1	1	1	1	1	1	1	1	0					13016	2599	6647	7318	14010	14010
FVLSSGK	7	Unmodified	_FVLSSGK_					0	0	0	P27797;K7EJB9	P27797	P27797	CALR	Calreticulin	MULTI-MSMS	Salomon_041219_plus_2PV_SF02	2	598.375915527344	2	369.213246	736.41194	81258.3392870624	-0.42462	-0.00015678	620680	229.16	620680	229.16	598.376198426556	31.117	0.27913	31.117	30.96	31.239	-3.5527E-15					12	6	3	0.973565849255133	0.00105468884117135	0.0210858208132582	0.015417	1	11401	132.09	55.247	1	386270	0	0	0	0	0	0	6021.4	4318.7	6694.8	11501	4969.8	0	0	0	0	0	0	5757.6	4468.2	6850	10843	4804.8	0	0	0	0	0	0	1	1	1	1	1					13017	2599	6647	7318	14011	14011
FVLSSGK	7	Unmodified	_FVLSSGK_					0	0	0	P27797;K7EJB9	P27797	P27797	CALR	Calreticulin	MULTI-MSMS	Salomon_041219_plus_2PV_SF03	2	598.375732421875	2	369.213246	736.41194	77250.9256687585	0.040693	1.5024E-05	620680	229.16	620680	229.16	598.375894200936	31.055	0.44001	31.055	30.829	31.269	0					22	10	3	0.974834093768675	0.00287415476331993	0.0397155933515667	0.02528	1	12030	121.29	41.839	1	1613200	1830.4	5428.2	0	15185	11981	4779.4	48660	43244	43384	52786	27971	1715.5	5126	0	14780	12216	6395.3	47001	42702	44613	50599	27190	1	1	0	1	1	1	1	1	1	1	1					13018	2599	6647	7318	14012	14012
FVLSSGK	7	Unmodified	_FVLSSGK_					0	0	0	P27797;K7EJB9	P27797	P27797	CALR	Calreticulin	MULTI-MSMS	Salomon_041219_plus_2PV_SF04	2	598.375854492188	2	369.213246	736.41194	76925.7600138809	1.4381	0.00053095	620680	229.16	620680	229.16	598.375428906427	31.062	1.1261	31.062	30.827	31.954	-3.5527E-15					70	28	5	0.987050488323321	0.02299889171179	0.171525037731462	0.0087908	1	11994	148.21	52.158	1	88675000	57539	77881	70331	174220	139760	145110	608820	580160	502550	497370	414330	54323	73258	71667	172820	147220	159550	586860	569010	522140	482920	399140	1	1	1	1	1	1	1	1	1	1	1					13019	2599	6647	7318	14013	14013
FVMQEEFSR	9	Oxidation (M)	_FVM(ox)QEEFSR_	FVM(1)QEEFSR		FVM(101.65)QEEFSR		1	0	0	P30101	P30101	P30101	PDIA3	Protein disulfide-isomerase A3	MULTI-MSMS	Salomon_041219_no_PV_SF04	1	709.353210449219	2	594.771331	1187.52811	70886.5669642056	0.070334	4.1832E-05	192650	114.58	192650	114.58	709.352921969121	28.082	0.50853	28.082	27.826	28.335	-3.5527E-15					45	12	5	0.996579362151168	0.00555027887953195	0.0260978487572952	0.016459	1	10070	101.65	51.039	1	3731300	10444	7356.2	6044.9	12146	16795	29193	119600	127680	70211	0	0	9822.4	6891.2	6571.9	12633	18563	31161	114240	121140	72076	0	0	1	1	1	1	1	1	1	1	1	0	0					13020	2628	6648	7319	14014	14014		1282
FVMQEEFSR	9	Oxidation (M)	_FVM(ox)QEEFSR_	FVM(1)QEEFSR		FVM(113.62)QEEFSR		1	0	0	P30101	P30101	P30101	PDIA3	Protein disulfide-isomerase A3	MULTI-MSMS	Salomon_041219_no_PV_SF07	1	709.352661132813	2	594.771331	1187.52811	71361.5037278148	1.2903	0.00076744	192650	114.58	192650	114.58	709.352297611754	27.96	0.6715	27.96	27.749	28.42	-3.5527E-15					56	18	5	0.966819056567014	0.00181414898663201	0.010668238621402	0.0070085	1	9325	113.62	41.392	1	3626200	3726.7	11553	12658	23592	18611	26102	87429	79370	85060	0	0	3564	10853	12391	23625	19921	27630	84407	75670	85002	0	0	1	1	1	1	1	1	1	1	1	0	0					13021	2628	6648	7319	14015	14015		1282
FVMQEEFSR	9	Oxidation (M)	_FVM(ox)QEEFSR_	FVM(1)QEEFSR		FVM(112.11)QEEFSR		1	0	0	P30101	P30101	P30101	PDIA3	Protein disulfide-isomerase A3	MULTI-MSMS	Salomon_041219_no_PV_SF08	1	709.352722167969	2	594.771331	1187.52811	71188.1147145074	0.65466	0.00038937	192650	114.58	192650	114.58	709.352635451357	27.919	0.80971	27.919	27.703	28.513	3.5527E-15					74	20	6	0.972326095658553	0.00559581548399255	0.0194984122634804	0.0075589	1	9334	112.11	69.243	1	11612000	17658	25574	21490	45105	54494	68690	170690	140810	190400	0	0	16671	23976	22068	45860	55641	70013	166170	135290	189210	0	3910.9	1	1	1	1	1	1	1	1	1	0	0					13022	2628	6648	7319	14016	14016		1282
FVMQEEFSR	9	Oxidation (M)	_FVM(ox)QEEFSR_	FVM(1)QEEFSR		FVM(89.08)QEEFSR		1	0	0	P30101	P30101	P30101	PDIA3	Protein disulfide-isomerase A3	MULTI-MSMS	Salomon_041219_plus_2PV_SF08	2	709.353210449219	2	594.771331	1187.52811	70274.7274040031	0.79121	0.00047059	192650	114.58	192650	114.58	709.352951111179	27.908	0.69723	27.908	27.659	28.356	0					53	17	5	0.941348798256209	0.00497782236815876	0.0234295901183561	0.036643	1	9747	89.08	38.376	1	6826600	5980.9	10379	3220.8	28484	30026	24170	99003	104630	117540	121500	90048	5623.5	9797.3	3822.4	28092	30295	26758	96411	103680	120110	116650	86961	1	1	1	1	1	1	1	1	1	1	1					13023	2628	6648	7319	14017	14017		1282
FVMQEEFSR	9	Unmodified	_FVMQEEFSR_					0	0	0	P30101	P30101	P30101	PDIA3	Protein disulfide-isomerase A3	MULTI-MSMS	Salomon_041219_no_PV_SF08	1	701.355346679688	2	586.773874	1171.53319	73622.446955429	0.65608	0.00038497	195270	114.58	195270	114.58	701.35508629425	35.919	0.48444	35.919	35.728	36.212	0					40	13	4	0.988002801029428	0.00444270226618131	0.0190338175377647	1.292E-06	1	12904	248.96	166.72	1	4000100	1921	2711.7	3170.1	9489.8	6510.8	11436	32037	34053	27827	0	0	1818.3	2573.3	3191.1	9383.3	6931.9	12041	30859	32477	27947	0	0	1	1	1	1	1	1	1	1	1	0	0					13024	2628	6648	7320	14018	14018
FVMQEEFSR	9	Unmodified	_FVMQEEFSR_					0	0	0	P30101	P30101	P30101	PDIA3	Protein disulfide-isomerase A3	MULTI-MSMS	Salomon_041219_plus_2PV_SF08	2	701.859252929688	2	586.773874	1171.53319	71872.7045852703	0.41923	0.00024599	195270	114.58	195270	114.58	701.355440250113	35.899	0.35993	35.899	35.72	36.08	0					25	10	3	0.973840695319924	0.00144279188848083	0.00692084383985806	0.033071	1	13356	96.034	41.247	1	1148300	0	0	0	0	0	0	4437.3	3911.7	4637.9	6174.1	4737.2	0	0	0	0	0	0	4238.1	3893.3	4806.9	5877.5	4534.9	0	0	0	0	0	0	1	1	1	1	1					13025	2628	6648	7320	14019	14019
FVNDTLR	7	Unmodified	_FVNDTLR_					0	0	0	Q9P013	Q9P013	Q9P013	CWC15	Spliceosome-associated protein CWC15 homolog	MULTI-MSMS	Salomon_041219_no_PV_SF10	1	547.314697265625	2	432.732335	863.450116	83920.6085617306	0.28846	0.00012483	264790	114.58	264790	114.58	547.313778797502	26.967	0.42104	26.967	26.779	27.2	0					32	13	3	0.991552511149047	0.00298785902025311	0.0730782738089584	0.019902	1	8868	125.25	43.468	1	2065500	0	0	0	3698.4	0	5323.2	27728	22195	23757	0	0	0	0	0	3599.7	0	5732.9	26398	21069	23874	0	0	0	0	0	1	0	1	1	1	1	0	0					13026	4537	6649	7321	14020	14020
FVNDTLR	7	Unmodified	_FVNDTLR_					0	0	0	Q9P013	Q9P013	Q9P013	CWC15	Spliceosome-associated protein CWC15 homolog	MULTI-MSMS	Salomon_041219_plus_2PV_SF10	2	547.314086914063	2	432.732335	863.450116	81816.0190825562	0.19339	8.3686E-05	264790	114.58	264790	114.58	547.313988015967	26.876	0.57185	26.876	26.535	27.107	0					24	14	3	0.996158274272858	0.0051063279387952	0.0419871687712453	0.026218	1	9439	120.62	38.316	1	4089900	3488.6	1767	4197.6	15030	19484	12929	72144	71899	63385	74018	57537	3293.3	1735	4436.5	14556	19943	14721	69763	70732	65876	71353	55262	1	1	1	1	1	1	1	1	1	1	1					13027	4537	6649	7321	14021	14021
FVNDYDKDNDGR	12	Unmodified	_FVNDYDKDNDGR_					0	0	1	Q14257;A8MXP8	Q14257	Q14257	RCN2	Reticulocalbin-2	MULTI-MSMS	Salomon_041219_plus_2PV_SF06	2	639.657958984375	3	486.547905	1456.62189	75787.0343477166	1.0301	0.00050117	314000	152.78	314000	152.78	639.657534083923	23.802	0.74012	23.802	23.553	24.293	0					49	18	5	0.975712081528664	0.0120420627239831	0.0423573111465237	0.01542	1	7923	111.5	65.427	1	9449900	10960	9245.2	13033	41059	44086	35436	145290	162440	165310	191110	122270	10346	8830.5	13553	40090	44932	39430	141370	160960	168990	183410	118220	1	1	1	1	1	1	1	1	1	1	1					13028	3237	6650	7322	14022	14022
FVNLYTR	7	Phospho (STY)	_FVNLpYTR_		FVNLY(0.995)T(0.005)R		FVNLY(23.32)T(-23.32)R	0	1	0	Q15650;H0YL91	Q15650	Q15650	TRIP4	Activating signal cointegrator 1	MULTI-MSMS	Salomon_041219_plus_2PV_SF07	2	611.31640625	2	496.733693	991.452832	75437.9476509315	0.46994	0.00023343	230670	114.58	230670	114.58	611.316329968944	35.737	0.25824	35.737	35.569	35.828	0					29	11	3	0.620688267092299	0.00190613737709335	0.0183528296225509	0.03106	1	13167	102.77	39.795	2	681290	0	0	0	0	0	0	0	0	0	29263	21478	0	0	0	0	0	0	0	0	0	27196	20016	0	0	0	0	0	0	0	0	0	1	1					13029	3332	6651	7323	14023	14023			4162
FVNLYTR	7	Phospho (STY)	_FVNLpYTR_		FVNLY(0.979)T(0.021)R		FVNLY(16.7)T(-16.7)R	0	1	0	Q15650;H0YL91	Q15650	Q15650	TRIP4	Activating signal cointegrator 1	MULTI-MSMS	Salomon_041219_plus_2PV_SF08	2	611.317138671875	2	496.733693	991.452832	75276.5082346521	0.096663	4.8016E-05	230670	114.58	230670	114.58	611.316670268068	35.704	0.50456	35.704	35.494	35.998	0					40	13	5	0.898982121596624	0.00698694099748416	0.0414484804544878	0.0060955	1	13263	138.83	52.739	2	4741400	0	0	0	0	0	0	0	0	0	153810	114430	0	0	0	0	0	0	0	4234.5	3147.4	142900	106610	0	0	0	0	0	0	0	0	0	1	1					13030	3332	6651	7323	14024	14024			4162
FVNPEDVAR	9	Unmodified	_FVNPEDVAR_					0	0	0	Q0VDF9;H7C2A1	Q0VDF9	Q0VDF9	HSPA14	Heat shock 70 kDa protein 14	MULTI-MSMS	Salomon_041219_no_PV_SF05	1	638.348266601563	2	523.766906	1045.51926	79120.8958003732	0.30827	0.00016146	218760	114.58	218760	114.58	638.34837203896	29.947	0.44914	29.947	29.704	30.153	-3.5527E-15					25	12	3	0.979670758334768	0.000459956792994757	0.00133142494300114	0.012584	1	10455	108.98	48.827	1	2357300	2223.8	0	0	7049.9	5934.9	3927	26149	24864	34929	0	0	2084.1	0	0	6717.2	6095.3	4683.8	25420	23507	34512	0	0	1	0	0	1	1	1	1	1	1	0	0					13031	3129	6652	7324	14025	14025
FVNVVPTFGK	10	Unmodified	_FVNVVPTFGK_					0	0	0	E9PR30;P62861	E9PR30	E9PR30	FAU	40S ribosomal protein S30	MULTI-MSMS	Salomon_041219_no_PV_SF03	1	783.475158691406	2	554.313492	1106.61243	68026.9069691709	1.3346	0.00073978	413420	229.16	413420	229.16	783.475441210432	44.848	0.32435	44.848	44.704	45.029	-7.1054E-15					58	25	3	0.933381535749021	0.00164176121100971	0.0253471899427966	0.023264	1	17104	98.048	65.156	1	427930	0	0	0	0	0	2718.8	11473	15546	6147.6	0	0	0	0	0	0	0	2937.5	10862	14710	6351.3	0	0	0	0	0	0	0	1	1	1	1	0	0					13032	1251	6653	7325	14026	14026
FVNVVPTFGK	10	Unmodified	_FVNVVPTFGK_					0	0	0	E9PR30;P62861	E9PR30	E9PR30	FAU	40S ribosomal protein S30	MULTI-MSMS	Salomon_041219_no_PV_SF04	1	783.476379394531	2	554.313492	1106.61243	70677.7900475682	-0.43029	-0.00023852	413420	229.16	413420	229.16	783.476866660796	44.865	0.29237	44.865	44.714	45.006	0					67	27	3	0.991918175906513	0.00285677281022001	0.110318438165127	0.0026334	1	17440	127.4	88.249	1	326120	0	0	0	0	0	0	6477.6	8090.2	11950	0	0	0	0	0	0	0	0	6271.2	7589.3	11707	0	0	0	0	0	0	0	0	1	1	1	0	0					13033	1251	6653	7325	14027	14027
FVNVVPTFGK	10	Unmodified	_FVNVVPTFGK_					0	0	0	E9PR30;P62861	E9PR30	E9PR30	FAU	40S ribosomal protein S30	MULTI-MSMS	Salomon_041219_plus_2PV_SF03	2	783.4755859375	2	554.313492	1106.61243	67070.6808124817	0.22288	0.00012355	413420	229.16	413420	229.16	783.978020856089	44.602	0.3619	44.602	44.414	44.776	0					30	12	4	0.95748688800975	0.00374214611193119	0.0702963397744625	0.0025929	1	18124	127.76	95.294	1	1183700	0	2000.3	0	4266	4314.7	4057.8	22883	24760	21782	9238.4	7104.9	0	1880.2	0	4250.1	4514.9	4653.6	22054	23750	22065	9468.5	7184.8	0	1	0	1	1	1	1	1	1	1	1					13034	1251	6653	7325	14028	14028
FVNVVPTFGK	10	Unmodified	_FVNVVPTFGK_					0	0	0	E9PR30;P62861	E9PR30	E9PR30	FAU	40S ribosomal protein S30	MULTI-MSMS	Salomon_041219_plus_2PV_SF04	2	783.4765625	2	554.313492	1106.61243	69227.9919093469	2.2874	0.001268	413420	229.16	413420	229.16	783.475664936371	44.612	0.45403	44.612	44.449	44.903	0					62	27	4	0.977877319367014	0.00170347434861237	0.0860950215633335	0.011413	1	18134	106.18	68.62	1	617360	0	0	0	0	0	0	6600.2	8316.9	11188	2825.4	1544.6	0	0	0	0	0	0	6373.7	7904.4	11043	2922.3	1728.8	0	0	0	0	0	0	1	1	1	1	1					13035	1251	6653	7325	14029	14029
FVPQEMGVHTVSVK	14	Oxidation (M)	_FVPQEM(ox)GVHTVSVK_	FVPQEM(1)GVHTVSVK		FVPQEM(70.89)GVHTVSVK		1	0	0	O75369;E7EN95;H7C5L4	O75369	O75369	FLNB	Filamin-B	MULTI-MSMS	Salomon_041219_no_PV_SF08	1	678.383544921875	3	525.272948	1572.79701	73469.4307352546	0.70847	0.00037214	290850	152.78	290850	152.78	678.382520959458	28.715	0.2818	28.715	28.576	28.858	0					17	7	3	0.917660867110771	0.000958372102445476	0.0150253310610602	0.013144	1	9742	70.889	29.836	1	471010	0	0	0	0	0	0	17820	5900.2	6018.6	0	0	0	0	0	0	0	0	16815	5534.9	6483.8	0	0	0	0	0	0	0	0	1	1	1	0	0					13036	2187	6654	7326	14030	14030		874
FVQCPDGELQK	11	Unmodified	_FVQCPDGELQK_					0	0	0	Q9Y230;M0R0Y3	Q9Y230	Q9Y230	RUVBL2	RuvB-like 2	MULTI-MSMS	Salomon_041219_no_PV_SF08	1	890.479553222656	2	660.81627	1319.61799	65648.4563394357	0.73914	0.00048844	346790	229.16	346790	229.16	890.480695670789	31.464	0.29742	31.464	31.331	31.628	0					15	7	3	0.953971246357498	0.000845777443807079	0.00976250329779242	0.0055081	1	10952	113.93	59.319	1	777350	0	1995.2	0	0	0	2475	15543	6876.2	11467	0	0	0	1847.4	0	0	0	2483	14767	6565.6	11610	0	0	0	1	0	0	0	1	1	1	1	0	0					13037	4708	6655	7327	14031	14031
FVQCPDGELQK	11	Unmodified	_FVQCPDGELQK_					0	0	0	Q9Y230;M0R0Y3	Q9Y230	Q9Y230	RUVBL2	RuvB-like 2	MULTI-MSMS	Salomon_041219_plus_2PV_SF08	2	889.98193359375	2	660.81627	1319.61799	63912.5009353294	1.0454	0.00069083	346790	229.16	346790	229.16	890.481273658716	31.39	0.32401	31.39	31.285	31.609	0					18	8	4	0.947539663030466	0.000889741286659846	0.0154561607580989	0.00121	1	11387	138.71	84.296	1	731510	1742.5	0	0	1555.6	0	0	3211.8	2355.9	0	4700	7386.7	1633.1	0	0	1462.1	0	0	3012.9	2380.4	0	4452	6884.1	1	0	0	1	0	0	1	1	0	1	1					13038	4708	6655	7327	14032	14032
FVQDTLK	7	Unmodified	_FVQDTLK_					0	0	0	O43617;A0A087WWM0;A0A087WYS5	O43617	O43617	TRAPPC3	Trafficking protein particle complex subunit 3	MULTI-MSMS	Salomon_041219_plus_2PV_SF11	2	654.900207519531	2	425.737086	849.459619	75013.8913541136	0.7327	0.00031194	538270	229.16	538270	229.16	654.899688242164	31.956	0.69221	31.956	31.734	32.426	-3.5527E-15					35	17	4	0.951653686293403	0.00672050987998663	0.0546193482119856	0.014747	1	11806	133.12	55.368	1	4026000	4976.8	6009	2381.1	24839	21418	24962	75258	87671	90601	133640	0	4677.7	5727.3	2849.8	24365	21714	26854	73231	88248	89818	127330	0	1	1	1	1	1	1	1	1	1	1	0					13039	2106	6656	7328	14033	14033
FVSEAELDER	10	Unmodified	_FVSEAELDER_					0	0	0	Q9GZU8;H3BTI2;H3BTP8;H3BSY6;H3BP64;H3BUL4;H3BMX9;H3BQQ6;Q6P4H7;H3BSF0;H3BN22;H3BPH9;H3BPF9	Q9GZU8	Q9GZU8	FAM192A;NIP30	Protein FAM192A	MULTI-MSMS	Salomon_041219_no_PV_SF06	1	712.367614746094	2	597.785492	1193.55643	72080.988123539	0.36123	0.00021594	191680	114.58	191680	114.58	712.367044867826	31.359	0.39602	31.359	31.183	31.579	0					30	10	4	0.960695211550115	0.0106780634711502	0.210989361300231	0.00079313	1	10880	164.68	117.86	1	2877700	4624.4	4459.7	1321.3	14271	11717	20512	61716	57495	58896	0	0	4341.4	4223.3	1696	14216	12324	21355	59487	54890	58903	0	0	1	1	1	1	1	1	1	1	1	0	0					13040	4288	6657	7329	14034	14034
FVSEAELDER	10	Unmodified	_FVSEAELDER_					0	0	0	Q9GZU8;H3BTI2;H3BTP8;H3BSY6;H3BP64;H3BUL4;H3BMX9;H3BQQ6;Q6P4H7;H3BSF0;H3BN22;H3BPH9;H3BPF9	Q9GZU8	Q9GZU8	FAM192A;NIP30	Protein FAM192A	MULTI-MSMS	Salomon_041219_plus_2PV_SF06	2	712.368469238281	2	597.785492	1193.55643	71883.8807348381	0.65956	0.00039428	191680	114.58	191680	114.58	712.367110856018	31.31	0.31951	31.31	31.122	31.441	-3.5527E-15					21	7	4	0.966261990311707	0.00498701550260897	0.102773195884172	0.00080234	1	11515	161.79	114.71	1	4981900	3790.3	0	5822.8	19502	14058	13820	65350	55528	60698	41517	35407	3585.1	0	5907.1	18650	14829	15359	63052	54238	62161	40564	34568	1	0	1	1	1	1	1	1	1	1	1					13041	4288	6657	7329	14035	14035
FVSEDDR	7	Unmodified	_FVSEDDR_					0	0	0	P34932;A0A087WYC1	P34932	P34932	HSPA4	Heat shock 70 kDa protein 4	MULTI-MSMS	Salomon_041219_no_PV_SF06	1	548.777404785156	2	434.195782	866.377011	82655.6504745144	0.33712	0.00014638	263890	114.58	263890	114.58	548.777350175212	19.488	0.3801	19.488	19.321	19.702	0					30	9	4	0.971297123037165	0.00882799723494835	0.0543273365734754	0.0017324	1	5505	193.98	99.309	1	7846700	32038	29599	30275	53959	50000	68238	261640	197170	209830	0	0	30197	27761	31165	54465	53894	71546	251560	188110	211450	6237.4	3148.4	1	1	1	1	1	1	1	1	1	0	0					13042	2663	6658	7330	14036	14036
FVSEDDR	7	Unmodified	_FVSEDDR_					0	0	0	P34932;A0A087WYC1	P34932	P34932	HSPA4	Heat shock 70 kDa protein 4	MULTI-MSMS	Salomon_041219_plus_2PV_SF05	2	548.777465820313	2	434.195782	866.377011	79041.2702186886	0.59243	0.00025723	263890	114.58	263890	114.58	548.777301865975	19.54	0.30212	19.54	19.421	19.723	0					15	7	3	0.973885730908888	0.00376590766951829	0.05795942007633	0.020973	1	5903	124.37	59.111	1	2248300	0	0	0	11646	6492	13669	51520	43516	54652	75644	51001	0	0	0	11263	7161.9	14482	49571	44199	56423	71853	48945	0	0	0	1	1	1	1	1	1	1	1					13043	2663	6658	7330	14037	14037
FVSEDDR	7	Unmodified	_FVSEDDR_					0	0	0	P34932;A0A087WYC1	P34932	P34932	HSPA4	Heat shock 70 kDa protein 4	MULTI-MSMS	Salomon_041219_plus_2PV_SF06	2	548.777648925781	2	434.195782	866.377011	80138.207927691	0.92991	0.00040376	263890	114.58	263890	114.58	548.777293683302	19.536	0.6042	19.536	19.357	19.961	0					33	15	4	0.976387997015323	0.0054649332176527	0.0623345297126806	0.0017324	1	5814	193.98	100.38	1	11348000	14634	13615	17582	42784	45354	44790	154170	163210	165300	237090	175900	13814	12888	18077	42248	46553	48244	149770	163780	171430	226160	168200	1	1	1	1	1	1	1	1	1	1	1					13044	2663	6658	7330	14038	14038
FVSEGDGGR	9	Unmodified	_FVSEGDGGR_					0	0	0	Q53EL6	Q53EL6	Q53EL6	PDCD4	Programmed cell death protein 4	MULTI-MSMS	Salomon_041219_no_PV_SF01	1	576.796203613281	2	462.214506	922.414459	81649.1590701322	0.65007	0.00030047	247900	114.58	247900	114.58	576.795842422343	19.161	0.29912	19.161	18.993	19.292	0					21	9	3	0.665628146550315	0.00390498595641934	0.0962280894664377	0.001012	1	5087	143.89	88.383	1	698050	0	3215.2	3222.2	2806.6	1725.5	12024	26607	21493	29715	0	0	0	2995.5	3052.5	3152.6	2357.8	11900	25537	20722	29536	0	0	0	1	1	1	1	1	1	1	1	0	0					13045	3409	6659	7331	14039	14039
FVSEGDGGR	9	Unmodified	_FVSEGDGGR_					0	0	0	Q53EL6	Q53EL6	Q53EL6	PDCD4	Programmed cell death protein 4	MULTI-MSMS	Salomon_041219_plus_2PV_SF01	2	576.796081542969	2	462.214506	922.414459	80110.6262263222	0.7071	0.00032683	247900	114.58	247900	114.58	576.79593222549	18.676	0.34577	18.676	18.541	18.887	0					19	8	3	0.846989058883727	0.00512579097344654	0.0889923189533649	0.0074486	1	5366	118.74	55.437	1	2368900	1923.9	4765	0	9332.6	10133	12594	34978	37907	42263	26905	18576	1803.1	4473.4	0	9412.7	10198	13211	34049	37121	42620	26356	18405	1	1	0	1	1	1	1	1	1	1	1					13046	3409	6659	7331	14040	14040
FVSELWK	7	Unmodified	_FVSELWK_					0	0	0	P35579	P35579	P35579	MYH9	Myosin-9	MULTI-MSMS	Salomon_041219_plus_2PV_SF05	2	683.910522460938	2	454.747453	907.480354	71045.578973891	-0.41716	-0.0001897	503940	229.16	503940	229.16	683.910665818276	44.977	0.89857	44.977	44.49	45.389	0					45	23	4	0.827389225886305	0.00661732652998925	0.0667448153064572	0.031043	1	18249	117.17	48.747	1	1556500	0	3408.3	0	4682.9	5587.4	5654.8	23905	19744	27504	59104	43552	0	3186.6	0	4782.1	5723.1	6029.8	23175	20927	29014	55633	41300	0	1	0	1	1	1	1	1	1	1	1					13047	2674	6660	7332	14041	14041
FVSFLGR	7	Unmodified	_FVSFLGR_					0	0	0	P52292;J3QLL0;J3KS65	P52292	P52292	KPNA2	Importin subunit alpha-1	MULTI-MSMS	Salomon_041219_no_PV_SF02	1	527.815979003906	2	413.234513	824.454474	84212.8764668874	0.37136	0.00015346	277280	114.58	277280	114.58	527.815846273228	41.292	0.67638	41.292	41.1	41.776	0					68	31	4	0.998558935335031	0.00663196270870225	0.103974103044711	0.010989	1	14954	138.85	63.999	1	2105100	0	0	0	0	0	0	18369	12849	13555	0	0	0	0	0	0	0	0	17453	12053	13725	0	0	0	0	0	0	0	0	1	1	1	0	0					13048	2856	6661	7333	14042	14042
FVSFLGR	7	Unmodified	_FVSFLGR_					0	0	0	P52292;J3QLL0;J3KS65	P52292	P52292	KPNA2	Importin subunit alpha-1	MULTI-MSMS	Salomon_041219_no_PV_SF03	1	527.815979003906	2	413.234513	824.454474	85199.1527573305	0.89725	0.00037078	277280	114.58	277280	114.58	527.815684183361	41.332	1.0958	41.332	40.955	42.051	0					82	36	4	0.996685364946329	0.00817150875503356	0.12421587562143	0.0091753	1	15589	163.84	88.996	1	7821900	2470.4	1884.1	3358.6	10987	6787.4	9996.5	44094	35680	38711	0	0	2334.2	1816.9	3406.6	10697	7460.1	10825	42362	33936	38858	0	0	1	1	1	1	1	1	1	1	1	0	0					13049	2856	6661	7333	14043	14043
FVSFLGR	7	Unmodified	_FVSFLGR_					0	0	0	P52292;J3QLL0;J3KS65	P52292	P52292	KPNA2	Importin subunit alpha-1	MULTI-MSMS	Salomon_041219_plus_2PV_SF02	2	527.81640625	2	413.234513	824.454474	80375.9912437439	-0.94877	-0.00039206	277280	114.58	277280	114.58	527.816757901709	41.131	0.56637	41.131	40.968	41.534	0					27	14	3	0.991474936107217	0.00721203640134238	0.184605897666628	0.014515	1	15953	133.47	58.62	1	1423800	0	0	0	0	0	0	7191.6	6689.1	11339	19361	14328	0	0	0	0	0	0	6931	6976.7	11712	18231	13647	0	0	0	0	0	0	1	1	1	1	1					13050	2856	6661	7333	14044	14044
FVSFLGR	7	Unmodified	_FVSFLGR_					0	0	0	P52292;J3QLL0;J3KS65	P52292	P52292	KPNA2	Importin subunit alpha-1	MULTI-MSMS	Salomon_041219_plus_2PV_SF03	2	527.815979003906	2	413.234513	824.454474	80843.8858054845	-0.44092	-0.0001822	277280	114.58	277280	114.58	527.816543508679	41.119	0.49606	41.119	40.95	41.446	0					31	12	3	0.97428461851868	0.00682087122678865	0.0517221877693043	0.0087281	1	16611	150.02	75.171	1	4036600	2917	0	0	3290	5231.6	9713.3	25277	20104	25832	48800	31809	2733.8	0	0	3318	5421.1	9739.9	24416	21080	27008	46070	30313	1	0	0	1	1	1	1	1	1	1	1					13051	2856	6661	7333	14045	14045
FVSTTYSGVTR	11	Phospho (STY)	_FVSTpTYSGVTR_		FVST(0.281)T(0.354)Y(0.354)S(0.011)GVTR		FVS(-57.61)T(-1.01)T(0)Y(0)S(-15.27)GVT(-103.35)R	0	1	0	P04264;CON__P04264	P04264	P04264	KRT1	Keratin, type II cytoskeletal 1	MULTI-MSMS	Salomon_041219_plus_2PV_SF04	2	763.878051757813	2	649.294843	1296.57513	68568.0687997777	1.6232	0.0010539	176470	114.58	176470	114.58	763.87672907356	28.651	0.31491	28.651	28.431	28.746	0					28	7	5	0.975961827554008	0.00674565304077551	0.272931619258014	0.0026984	1	10880	225.87	132.49	6	6336800	0	0	0	0	0	0	0	0	0	199360	118360	0	0	0	0	0	0	0	2453.7	3618.1	185100	110280	0	0	0	0	0	0	0	0	0	1	1				+	13052	2332	6662	7334	14046	14046			1281;3283
FVTDIDELGK	10	Unmodified	_FVTDIDELGK_					0	0	0	Q00534	Q00534	Q00534	CDK6	Cyclin-dependent kinase 6	MULTI-MSMS	Salomon_041219_plus_2PV_SF09	2	797.958129882813	2	568.795329	1135.5761	68559.7851473898	0.32758	0.00018632	402890	229.16	402890	229.16	797.95875007591	43.414	0.21468	43.414	43.333	43.547	0					58	22	3	0.76674957225536	0.00184402478866528	0.029428593165064	0.0018784	1	16800	134.25	75.266	1	310440	0	0	0	0	0	0	3120.6	4514.3	1645.1	3561	4218.6	0	0	0	0	0	0	2954.2	4363.9	1866.8	3470.4	3974.1	0	0	0	0	0	0	1	1	1	1	1					13053	3056	6663	7335	14047	14047
FVTDIDELGK	10	Unmodified	_FVTDIDELGK_					0	0	0	Q00534	Q00534	Q00534	CDK6	Cyclin-dependent kinase 6	MULTI-MSMS	Salomon_041219_plus_2PV_SF10	2	797.958923339844	2	568.795329	1135.5761	67793.6243272239	0.2145	0.00012201	402890	229.16	402890	229.16	797.958797100108	43.372	0.46235	43.372	43.246	43.708	0					47	16	4	0.992203514575786	0.00855955723516943	0.133956089523224	0.00022809	2	17128	193.38	115.04	1	2631300	3950.4	6643.8	3968	20805	20385	17437	94018	86492	88036	108320	67105	3702.4	6208.9	3773.1	20445	21243	19606	90732	85874	90745	103750	64816	1	1	1	2	2	2	2	2	2	2	2					13054	3056	6663	7335	14048;14049	14049
FVTLLYR	7	Unmodified	_FVTLLYR_					0	0	0	E9PP23;E9PHY0;P11117;E9PKW9;E9PQW9;B7Z6U3	E9PP23	E9PP23	ACP2	Lysosomal acid phosphatase	MULTI-MSMS	Salomon_041219_no_PV_SF02	1	570.852600097656	2	456.271096	910.527639	80802.7497948724	0.44594	0.00020347	251130	114.58	251130	114.58	570.852467421402	43.751	0.62539	43.751	43.433	44.058	0					108	34	6	0.992475788514022	0.00307664324366103	0.062428021622624	0.014515	1	15982	133.47	37.421	1	1544200	0	0	0	0	0	0	7251.5	7219.2	11868	0	0	0	0	0	0	0	0	6995.8	6772.3	11661	0	0	0	0	0	0	0	0	1	1	1	0	0					13055	1166	6664	7336	14050	14050
FVTNTTK	7	Unmodified	_FVTNTTK_					0	0	0	A0A1B0GXB1;K7EQD2;K7ER15;Q9H0R4;K7EJQ8;K7EMY7	A0A1B0GXB1	A0A1B0GXB1	HDHD2	Haloacid dehalogenase-like hydrolase domain-containing protein 2	MULTI-MSMS	Salomon_041219_no_PV_SF06	1	634.884460449219	2	405.721436	809.428318	77483.6518958203	0.35266	0.00014308	564830	229.16	564830	229.16	634.88440904019	23.363	0.35201	23.363	23.181	23.533	0					21	8	3	0.984912991353367	0.00266747892938879	0.0255819668259075	0.010444	1	7310	139.68	96.556	1	1350100	3947.5	0	3127.2	5986.2	7199.4	10837	29410	33978	42562	0	0	3717.3	0	3287.6	5878.1	7514.6	11295	28671	32378	41954	0	0	1	0	1	1	1	1	1	1	1	0	0					13056	516	6665	7337	14051	14051
FVTSNTQELGK	11	Unmodified	_FVTSNTQELGK_					0	0	0	Q9BXP5;H7C3A1	Q9BXP5	Q9BXP5	SRRT	Serrate RNA effector molecule homolog	MULTI-MSMS	Salomon_041219_no_PV_SF11	1	841.479919433594	2	612.31696	1222.61937	67096.3803119949	0.40593	0.00024856	374260	229.16	374260	229.16	841.480438525107	30.425	0.30388	30.425	30.293	30.597	3.5527E-15					23	9	3	0.979282943471308	0.00207543929324269	0.0125111263019507	0.0016873	1	10302	132.25	63.879	1	829870	0	0	0	0	0	0	2280.4	3996.3	0	0	0	0	0	0	0	0	0	2139.2	3748.9	0	0	0	0	0	0	0	0	0	1	1	0	0	0					13057	4246	6666	7338	14052	14052
FVTSNTQELGK	11	Unmodified	_FVTSNTQELGK_					0	0	0	Q9BXP5;H7C3A1	Q9BXP5	Q9BXP5	SRRT	Serrate RNA effector molecule homolog	MULTI-MSMS	Salomon_041219_no_PV_SF12	1	841.981750488281	2	612.31696	1222.61937	68084.0707302303	0.43663	0.00026736	374260	229.16	374260	229.16	841.981945026974	30.376	0.29227	30.376	30.236	30.528	0					17	7	3	0.958648027251404	0.0011699721159568	0.012128952166718	0.0023298	1	10438	124.67	57.499	1	850020	0	0	0	1580	0	4986.2	0	7187.1	0	0	0	0	0	0	1600.9	0	4911.8	0	6974	0	0	0	0	0	0	1	0	1	0	1	0	0	0					13058	4246	6666	7338	14053	14053
FVTSNTQELGK	11	Unmodified	_FVTSNTQELGK_					0	0	0	Q9BXP5;H7C3A1	Q9BXP5	Q9BXP5	SRRT	Serrate RNA effector molecule homolog	MULTI-MSMS	Salomon_041219_plus_2PV_SF11	2	841.480712890625	2	612.31696	1222.61937	66304.8650842387	0.4185	0.00025625	374260	229.16	374260	229.16	841.480677570017	30.274	0.3987	30.274	30.098	30.496	0					26	9	4	0.940148173055679	0.00340510809426231	0.0217216290206521	0.00043003	1	11051	163.9	95.527	1	3263400	2095.4	0	0	3675	3961.9	6323	28665	18946	33526	19882	11752	1963.8	0	0	3601	4310.9	6576.3	27650	18788	33730	19153	11819	1	0	0	1	1	1	1	1	1	1	1					13059	4246	6666	7338	14054	14054
FVTSNTQELGK	11	Unmodified	_FVTSNTQELGK_					0	0	0	Q9BXP5;H7C3A1	Q9BXP5	Q9BXP5	SRRT	Serrate RNA effector molecule homolog	MULTI-MSMS	Salomon_041219_plus_2PV_SF12	2	841.480163574219	2	612.31696	1222.61937	66326.6713099381	1.5002	0.00091858	374260	229.16	374260	229.16	841.479820999496	30.339	0.3919	30.339	30.152	30.544	3.5527E-15					26	9	4	0.978059147419878	0.00186049684029734	0.0238971461583714	0.00047109	1	11088	174.4	124.68	1	4032100	0	0	0	7695.5	2201.5	5523	25284	29814	27146	29295	24090	0	0	0	7361	2597.2	6333.1	24280	29287	27965	28288	23153	0	0	0	1	1	1	1	1	1	1	1					13060	4246	6666	7338	14055	14055
FVTVQTISGTGALR	14	Unmodified	_FVTVQTISGTGALR_					0	0	0	P00505	P00505	P00505	GOT2	Aspartate aminotransferase, mitochondrial	MULTI-MSMS	Salomon_041219_no_PV_SF03	1	839.988037109375	2	725.40664	1448.79873	67864.4036820411	1.0437	0.0007571	157950	114.58	157960	114.58	839.988019663012	39.115	0.35016	39.115	38.964	39.314	0					18	10	2	0.960791534531211	0.000416023809652504	0.000995358901005115	2.6248E-08	1	14654	249.69	186.13	1	1352800	0	0	0	0	0	9609.5	0	4173.4	2914.6	0	0	0	0	0	0	0	9048.7	0	4362	2791.8	0	0	0	0	0	0	0	1	0	1	1	0	0					13061	2322	6667	7339	14056	14056
FVTVQTISGTGALR	14	Unmodified	_FVTVQTISGTGALR_					0	0	0	P00505	P00505	P00505	GOT2	Aspartate aminotransferase, mitochondrial	MULTI-MSMS	Salomon_041219_plus_2PV_SF04	2	839.989074707031	2	725.40664	1448.79873	66319.3652892206	1.9872	0.0014415	157950	114.58	157960	114.58	839.987785952252	38.973	0.46266	38.973	38.794	39.256	0					33	11	5	0.979614670462149	0.00346293979487968	0.0416202860378462	5.5381E-09	1	15694	250.69	175.48	1	2832500	0	0	0	0	0	0	5763.2	2896.6	7321	17456	4201	0	0	0	0	0	0	5525.6	3349.9	7409.4	16326	4104.5	0	0	0	0	0	0	1	1	1	1	1					13062	2322	6667	7339	14057	14057
FVVDLSDQVAPTDIEEGMR	19	Oxidation (M)	_FVVDLSDQVAPTDIEEGM(ox)R_	FVVDLSDQVAPTDIEEGM(1)R		FVVDLSDQVAPTDIEEGM(76.77)R		1	0	0	P35998;A0A1W2PQS1	P35998	P35998	PSMC2	26S protease regulatory subunit 7	MULTI-MSMS	Salomon_041219_plus_2PV_SF03	2	789.396240234375	3	713.008776	2136.0045	69291.8280660656	0.18734	0.00013357	107130	76.388	107140	76.388	789.731467909107	45.22	0.24311	45.22	45.128	45.371	7.1054E-15					49	16	4	0.986310281295648	0.00423432471745283	0.117797381490898	0.0068244	1	18428	76.768	37.853	1	378660	0	0	0	0	0	0	2405.4	2742.2	0	3873.7	1709	0	0	0	0	0	0	2256.5	2712.8	0	3697.9	1592.7	0	0	0	0	0	0	1	1	0	1	1					13063	2683	6668	7340	14058	14058		1378
FVVDVDK	7	Unmodified	_FVVDVDK_					0	0	0	P62195;J3KRP2;J3QSA9;J3QLH6;J3QRW1	P62195	P62195	PSMC5	26S protease regulatory subunit 8	MULTI-MSMS	Salomon_041219_no_PV_SF12	1	640.387023925781	2	411.223811	820.433069	77233.7762730399	0.49484	0.00020349	557270	229.16	557270	229.16	640.386855206261	35.37	0.44454	35.37	35.219	35.663	0					98	36	4	0.990484441147889	0.0048911937063977	0.0827941782202513	0.01773	1	12533	128.57	59.651	1	1981600	1638.1	0	1824	6866.9	4270.3	5201.8	33772	29162	36362	0	0	1545.5	0	1876.9	6574.8	4807.9	5972.7	32504	27599	36192	0	0	1	0	1	1	1	1	1	1	1	0	0					13064	2963	6669	7341	14059	14059
FVVQNVSAQK	10	Unmodified	_FVVQNVSAQK_					0	0	0	Q92598;A0A0A0MSM0	Q92598	Q92598	HSPH1	Heat shock protein 105 kDa	MULTI-MSMS	Salomon_041219_no_PV_SF05	1	526.65234375	3	373.876746	1118.60841	83692.6120495339	0.33151	0.00012394	408620	152.78	408630	152.78	526.652059684917	30.321	0.54043	30.321	30.153	30.694	0					37	13	5	0.969239424340379	0.0129095730952559	0.0939919362566224	0.0053758	1	10657	90.827	45.669	1	8603100	53282	54127	53960	116900	100310	172010	490930	443450	436410	0	0	50240	50886	55462	117820	107020	177920	473060	423670	437820	7487.6	0	1	1	1	1	1	1	1	1	1	0	0					13065	3923	6670	7342	14060	14060
FVVQNVSAQK	10	Unmodified	_FVVQNVSAQK_					0	0	0	Q92598;A0A0A0MSM0	Q92598	Q92598	HSPH1	Heat shock protein 105 kDa	MULTI-MSMS	Salomon_041219_plus_2PV_SF05	2	789.474853515625	2	560.31148	1118.60841	68463.9921746052	0.89514	0.00050156	408990	229.16	408990	229.16	789.474479980844	30.209	0.34486	30.209	30.038	30.383	0					28	8	4	0.991082384419693	0.0040292255613578	0.113358189527479	0.00076727	1	11262	193.82	114.11	1	8891300	17740	13561	9038.2	32232	41821	36886	141650	139800	140890	124760	78009	16677	12769	10193	32143	42525	39711	137430	137380	143720	120930	76345	1	1	1	1	1	1	1	1	1	1	1					13066	3923	6670	7342	14061	14061
FVVTAPPAR	9	Unmodified	_FVVTAPPAR_					0	0	0	Q9UFW8;C9JUJ0	Q9UFW8	Q9UFW8	CGGBP1	CGG triplet repeat-binding protein 1	MULTI-MSMS	Salomon_041219_no_PV_SF05	1	593.86083984375	2	479.279452	956.544351	80262.2412310653	0.25817	0.00012373	239070	114.58	239070	114.58	593.860942264105	28.078	0.72347	28.078	27.807	28.531	-3.5527E-15					46	18	3	1	0.00144895687658	0.00620737659068001	0.02021	1	9601	103.83	45.666	1	1317900	0	0	0	3965.9	4435.6	6016.9	28489	29514	28910	0	0	0	0	0	3867.3	4748.5	6584.9	27436	27967	28841	0	0	0	0	0	1	1	1	1	1	1	0	0					13067	4594	6671	7343	14062	14062
FVVTAPPAR	9	Unmodified	_FVVTAPPAR_					0	0	0	Q9UFW8;C9JUJ0	Q9UFW8	Q9UFW8	CGGBP1	CGG triplet repeat-binding protein 1	MULTI-MSMS	Salomon_041219_plus_2PV_SF05	2	593.861083984375	2	479.279452	956.544351	79573.0180247509	0.23819	0.00011416	239070	114.58	239070	114.58	593.861017466087	28.034	0.80746	28.034	27.68	28.488	3.5527E-15					42	20	3	0.674041887374382	0.00210714443894225	0.0253153457920801	0.0085095	1	10117	116.73	69.644	1	1721200	0	0	1883.3	12197	3390	1537.6	22319	30216	17286	19836	19739	0	0	1817.4	11499	3743.5	2877.4	21402	29136	18230	19512	18843	0	0	1	1	1	1	1	1	1	1	1					13068	4594	6671	7343	14063	14063
FVVYEVLR	8	Unmodified	_FVVYEVLR_					0	0	0	Q16222	Q16222	Q16222	UAP1	UDP-N-acetylhexosamine pyrophosphorylase;UDP-N-acetylgalactosamine pyrophosphorylase;UDP-N-acetylglucosamine pyrophosphorylase	MULTI-MSMS	Salomon_041219_no_PV_SF05	1	627.376708984375	2	512.794935	1023.57532	78019.0542109991	0.6621	0.00033952	223450	114.58	223450	114.58	627.376114681013	45.07	1.043	45.07	44.537	45.58	0					110	35	5	0.974250258580059	0.0045359021469581	0.0821521038260978	0.0097052	1	17315	124.83	74.525	1	1594300	0	1766.7	0	0	3119	3713.9	16524	16876	16213	0	0	0	1635.8	0	0	3263.3	3898	15934	16004	16196	0	0	0	1	0	0	1	1	1	1	1	0	0					13069	3352	6672	7344	14064	14064
FVVYSYK	7	Unmodified	_FVVYSYK_					0	0	0	O60234;M0QYG8;M0R1D2;M0R0C1;M0QYJ8	O60234	O60234	GMFG	Glia maturation factor gamma	MULTI-MSMS	Salomon_041219_no_PV_SF03	1	682.405639648438	2	453.242004	904.469455	75214.9089059861	1.1184	0.00050692	505610	229.16	505610	229.16	682.404751596226	36.955	0.46491	36.955	36.745	37.209	0					25	11	3	0.970001261781974	0.00391544121664729	0.076426332800996	0.0098884	1	13673	140.53	58.568	1	1159100	5477.5	1846.5	0	14650	5747.5	15614	47836	41296	38885	0	0	5133.6	1806.1	0	14267	6388.5	16394	45818	39466	39175	0	0	1	1	0	1	1	1	1	1	1	0	0					13070	2130	6673	7345	14065	14065
FVVYSYK	7	Unmodified	_FVVYSYK_					0	0	0	O60234;M0QYG8;M0R1D2;M0R0C1;M0QYJ8	O60234	O60234	GMFG	Glia maturation factor gamma	MULTI-MSMS	Salomon_041219_no_PV_SF04	1	682.405029296875	2	453.242004	904.469455	75021.3367695361	-0.50319	-0.00022807	505610	229.16	505610	229.16	682.405491344461	36.951	0.73058	36.951	36.749	37.48	0					66	18	6	0.846950486576996	0.0165975834723342	0.385583733721467	0.00897	2	14109	143.02	59.176	1	18376000	29898	19335	17109	55033	49742	71766	225960	175800	186980	0	0	28117	18242	18470	54806	51805	73698	217700	168180	188140	3734.6	2535.7	2	1	1	2	1	1	2	2	2	0	0					13071	2130	6673	7345	14066;14067	14066
FVVYSYK	7	Unmodified	_FVVYSYK_					0	0	0	O60234;M0QYG8;M0R1D2;M0R0C1;M0QYJ8	O60234	O60234	GMFG	Glia maturation factor gamma	MULTI-MSMS	Salomon_041219_plus_2PV_SF04	2	682.405334472656	2	453.242004	904.469455	72747.3558552296	1.8584	0.00084232	505610	229.16	505610	229.16	682.404367397577	36.79	0.70615	36.79	36.537	37.243	7.1054E-15					50	17	5	0.961966553922497	0.0198370437723565	0.562842059115157	0.013282	1	14689	135.35	65.083	1	10429000	28007	12524	6467.5	49384	59451	56540	190440	186440	180180	216760	166490	26285	11921	8668.2	48645	59868	60138	184800	185380	186790	208090	159820	1	1	1	1	1	1	1	1	1	1	1					13072	2130	6673	7345	14068	14068
FVYVWDTTSR	10	Unmodified	_FVYVWDTTSR_					0	0	0	Q96DI7;Q9NSS8	Q96DI7	Q96DI7	SNRNP40;DKFZp434D199	U5 small nuclear ribonucleoprotein 40 kDa protein	MULTI-MSMS	Salomon_041219_no_PV_SF05	1	751.895935058594	2	637.31422	1272.61389	72738.9860864565	0.62916	0.00040098	179790	114.58	179790	114.58	751.895544304295	43.244	0.37566	43.244	43.012	43.388	0					24	9	4	0.984417730954696	0.00201662740791622	0.0255631713028413	0.00095088	1	16486	226.46	171.09	1	1275200	0	0	0	0	0	1757.8	20605	14964	22067	0	0	0	0	0	0	0	2028.3	19689	14120	21968	0	0	0	0	0	0	0	1	1	1	1	0	0					13073	4013	6674	7346	14069	14069
FVYVWDTTSR	10	Unmodified	_FVYVWDTTSR_					0	0	0	Q96DI7;Q9NSS8	Q96DI7	Q96DI7	SNRNP40;DKFZp434D199	U5 small nuclear ribonucleoprotein 40 kDa protein	MULTI-MSMS	Salomon_041219_plus_2PV_SF05	2	751.896545410156	2	637.31422	1272.61389	71736.3658544682	-0.098705	-6.2906E-05	179790	114.58	179790	114.58	751.896342997795	43.061	0.47565	43.061	42.822	43.297	0					33	14	3	0.981241397682944	0.00429508084206842	0.0519078659134003	0.00021765	1	17366	190.73	136.95	1	5207200	0	0	2557.1	3488.9	0	4743.4	24633	21745	15806	54979	39990	0	0	2403.3	3389.3	0	5170.5	23365	22612	17699	51871	37678	0	0	1	1	0	1	1	1	1	1	1					13074	4013	6674	7346	14070	14070
FYADPVEMVK	10	Oxidation (M),Phospho (STY)	_FpYADPVEM(ox)VK_	FYADPVEM(1)VK	FY(1)ADPVEMVK	FYADPVEM(64.71)VK	FY(64.71)ADPVEMVK	1	1	0	Q9BYC2	Q9BYC2	Q9BYC2	OXCT2	Succinyl-CoA:3-ketoacid coenzyme A transferase 2, mitochondrial	MULTI-MSMS	Salomon_041219_no_PV_SF03	1	584.961364746094	3	432.18569	1293.53524	79645.8718329515	0.7777	0.00033611	353490	152.78	353500	152.78	584.960859858304	30.943	0.28414	30.943	30.782	31.066	0					16	7	3	0.922843058585009	0.00110946456610322	0.0144826777250859	0.026032	1	11064	64.711	10.514	1	273620	0	0	1873.3	0	0	0	6170.2	11981	7174.4	0	0	0	0	1760.6	0	0	0	5905	11239	7120.9	0	0	0	0	1	0	0	0	1	1	1	0	0					13075	4256	6675	7347	14071	14071		2255	4960
FYAFGR	6	Phospho (STY)	_FpYAFGR_		FY(1)AFGR		FY(124.34)AFGR	0	1	0	P13639	P13639	P13639	EEF2	Elongation factor 2	MULTI-MSMS	Salomon_041219_plus_2PV_SF08	2	535.2587890625	2	420.675646	839.33674	78347.9018241585	-0.25813	-0.00010859	272380	114.58	272380	114.58	535.258490550384	36.992	0.78203	36.992	36.754	37.536	0					44	20	4	0.970831819556748	0.0125834878571192	0.190762339523082	0.033464	1	13827	124.34	75.583	1	5656900	0	0	0	0	0	0	0	1934.6	1958.5	273180	182650	0	0	0	0	0	0	0	11716	9025.5	253950	170280	0	0	0	0	0	0	0	1	1	1	1					13076	2451	6676	7348	14072	14072			3382
FYAGGSER	8	Phospho (STY)	_FpYAGGSER_		FY(1)AGGSER		FY(57.25)AGGS(-57.25)ER	0	1	0	Q9UNZ2;F2Z2K0	Q9UNZ2	Q9UNZ2	NSFL1C	NSFL1 cofactor p47	MULTI-MSMS	Salomon_041219_plus_2PV_SF06	2	598.272399902344	2	483.689482	965.364411	74661.2423470035	0.9652	0.00046686	236890	114.58	236890	114.58	598.271707232477	21.588	0.9312	21.588	21.407	22.338	0					73	24	4	0.927918359752953	0.0123861933597681	0.023454846318624	0.001703	1	6848	143.11	52.33	2	41528000	0	0	0	0	0	0	0	11602	0	1437200	1026200	0	0	0	0	0	0	0	62976	25849	1336100	956030	0	0	0	0	0	0	0	1	0	1	1					13077	4686	6677	7349	14073	14073			5295
FYAGGSER	8	Phospho (STY)	_FpYAGGSER_		FY(1)AGGSER		FY(55.29)AGGS(-55.29)ER	0	1	0	Q9UNZ2;F2Z2K0	Q9UNZ2	Q9UNZ2	NSFL1C	NSFL1 cofactor p47	MULTI-MSMS	Salomon_041219_plus_2PV_SF07	2	598.272094726563	2	483.689482	965.364411	76083.9165633799	0.71168	0.00034423	236890	114.58	236890	114.58	598.27210169013	21.682	1.6565	21.682	21.438	23.095	0					105	42	6	0.975015725244572	0.0134386338942332	0.0600476182837129	0.0016573	2	6758	154.31	70.507	2	111830000	0	0	0	0	0	0	4891.1	8310.6	11711	995010	740730	0	0	0	0	0	0	4756.7	43861	39097	925030	690600	0	0	0	0	0	0	2	2	1	2	2					13078	4686	6677	7349	14074;14075	14074			5295
FYALDPSFPR	10	Phospho (STY)	_FpYALDPSFPR_		FY(1)ALDPSFPR		FY(92.1)ALDPS(-92.1)FPR	0	1	0	Q08J23	Q08J23	Q08J23	NSUN2	tRNA (cytosine(34)-C(5))-methyltransferase	MULTI-MSMS	Salomon_041219_plus_2PV_SF06	2	761.372375488281	2	646.789196	1291.56384	68992.3642436555	-0.23248	-0.00015036	177160	114.58	177160	114.58	761.372525110278	47.667	0.72511	47.667	47.428	48.153	0					287	80	5	0.992006251815507	0.0046175219662948	0.130787528022547	0.00059638	2	18599	141.52	70.225	2	4451100	0	0	0	0	0	0	0	381.98	0	215240	161500	0	0	0	0	0	0	0	4690	4911.1	199920	150480	0	0	0	0	0	0	0	1	0	2	2					13079	3123	6678	7350	14076;14077	14076			3935
FYALSASFEPFSNK	14	Unmodified	_FYALSASFEPFSNK_					0	0	0	P27797	P27797	P27797	CALR	Calreticulin	MULTI-MSMS	Salomon_041219_no_PV_SF04	1	689.705932617188	3	536.596196	1606.76676	73879.1060806221	-0.63067	-0.00033841	284710	152.78	284710	152.78	689.706299366174	52.154	0.28079	52.154	52.024	52.305	0					108	37	4	0.983509067100923	0.00246401099923579	0.00364408714606108	0.00029342	1	19135	114.87	72.551	1	340120	0	0	0	0	0	0	12558	7207.3	3691.7	0	0	0	0	0	0	0	0	11840	6761.1	4042.6	0	0	0	0	0	0	0	0	1	1	1	0	0					13080	2599	6679	7351	14078	14078
FYALSASFEPFSNK	14	Unmodified	_FYALSASFEPFSNK_					0	0	0	P27797	P27797	P27797	CALR	Calreticulin	MULTI-MSMS	Salomon_041219_no_PV_SF05	1	689.3720703125	3	536.596196	1606.76676	73776.131233423	0.74731	0.000401	284710	152.78	284710	152.78	689.371346995956	52.07	0.31781	52.07	51.944	52.261	0					151	41	5	0.97689253936253	0.00125339578693849	0.00248259690039624	7.0666E-05	1	19729	126.5	49.308	1	465550	0	0	0	0	0	2516.9	11652	3344.6	5801.2	0	0	0	0	0	0	0	2429.1	11025	3254.6	6026.7	0	0	0	0	0	0	0	1	1	1	1	0	0					13081	2599	6679	7351	14079	14079
FYALSASFEPFSNK	14	Unmodified	_FYALSASFEPFSNK_					0	0	0	P27797	P27797	P27797	CALR	Calreticulin	MULTI-MSMS	Salomon_041219_plus_2PV_SF05	2	689.372009277344	3	536.596196	1606.76676	71799.5076582139	-0.33671	-0.00018068	284710	152.78	284710	152.78	689.706587951307	51.926	0.40646	51.926	51.761	52.167	0					164	47	5	0.974862306573875	0.00448899159324219	0.0371764239490256	0.0013935	1	21054	99.669	58.789	1	806910	0	0	0	0	2100.9	9431.6	0	14109	7154.9	6390.1	5615.3	0	0	0	0	1958	9144.2	0	13905	7073.2	6441.7	5418.3	0	0	0	0	1	1	0	1	1	1	1					13082	2599	6679	7351	14080	14080
FYDANYDGK	9	Unmodified	_FYDANYDGK_					0	0	0	Q15555;K7EL66;K7ERD8;M0QX52	Q15555	Q15555	MAPRE2	Microtubule-associated protein RP/EB family member 2	MULTI-MSMS	Salomon_041219_no_PV_SF08	1	775.8984375	2	546.735271	1091.45599	70703.5222027266	0.77873	0.00042576	419150	229.16	419150	229.16	775.89820639803	30.789	0.46395	30.789	30.629	31.092	-3.5527E-15					19	11	2	0.993694804973889	0.00246374329354508	0.0390230932440628	0.01465	1	10651	107.21	64.082	1	1399400	3102.3	3225.4	2493.2	10161	2076.9	8492.1	38242	27230	30846	0	0	2921.5	3053.4	2567.1	9983.1	2896.6	9159.2	36488	25939	31088	0	0	1	1	1	1	1	1	1	1	1	0	0					13083	3325	6680	7352	14081	14081
FYDANYDGKEYDPVEAR	17	Phospho (STY)	_FYDANYDGKEpYDPVEAR_		FYDANYDGKEY(1)DPVEAR		FY(-67.59)DANY(-36.6)DGKEY(36.6)DPVEAR	0	1	1	Q15555;K7EL66;K7ERD8	Q15555	Q15555	MAPRE2	Microtubule-associated protein RP/EB family member 2	MULTI-MSMS	Salomon_041219_plus_2PV_SF02	2	864.405334472656	3	711.293003	2130.85718	64045.627544552	-0.22194	-0.00015786	214790	152.78	214790	152.78	864.40488837618	34.905	0.90065	34.905	34.456	35.357	0					93	21	6	0.979058646098959	0.0136156403585269	0.167633280595225	0.00079169	1	13086	98.676	68.543	3	13944000	0	0	0	0	0	0	0	0	0	193420	127110	0	0	0	0	0	0	0	4094.8	2675	179640	118400	0	0	0	0	0	0	0	0	0	1	1					13084	3325	6681	7353	14082	14082			4155;4156
FYDANYDGKEYDPVEAR	17	2 Phospho (STY)	_FYDANpYDGKEpYDPVEAR_		FYDANY(1)DGKEY(1)DPVEAR		FY(-36)DANY(36)DGKEY(80.65)DPVEAR	0	2	1	Q15555;K7EL66;K7ERD8	Q15555	Q15555	MAPRE2	Microtubule-associated protein RP/EB family member 2	MULTI-MSMS	Salomon_041219_plus_2PV_SF05	2	891.06103515625	3	737.948447	2210.82351	63497.6878639461	0.58802	0.00043393	207030	152.78	207030	152.78	891.060327713451	36.819	0.40306	36.819	36.608	37.011	-7.1054E-15					27	9	4	0.948438069814904	0.00297346850857516	0.0216273781990237	5.4521E-07	1	14487	141.59	111.78	3	1296700	0	0	0	0	0	0	0	1484.4	0	98955	64714	0	0	0	0	0	0	0	4979.2	0	92019	60312	0	0	0	0	0	0	0	1	0	1	1					13085	3325	6681	7354	14083	14083			4155;4156
FYDDAIVSQK	10	Unmodified	_FYDDAIVSQK_					0	0	0	O75643	O75643	O75643	SNRNP200	U5 small nuclear ribonucleoprotein 200 kDa helicase	MULTI-MSMS	Salomon_041219_plus_2PV_SF09	2	822.459655761719	2	593.292953	1184.57135	64883.2037250049	0.32372	0.00019206	386260	229.16	386260	229.16	822.958535990757	35.987	0.45984	35.987	35.807	36.267	0					26	11	4	0.974571587823173	0.0012318378966138	0.00389644124948353	0.00077337	1	13552	195.79	131.03	1	1466300	3412.2	0	1566.3	3840.3	12419	2947.8	26030	32344	23209	59577	54190	3206.8	0	1860	3677.9	12221	3797.4	25468	32638	25402	56522	51104	1	0	1	1	1	1	1	1	1	1	1					13086	2209	6682	7355	14084	14084
FYDLSSK	7	Unmodified	_FYDLSSK_					0	0	0	Q9UNM6;J3KNQ3;A0A087WUL9;E9PL38;H0YD73	Q9UNM6	Q9UNM6	PSMD13	26S proteasome non-ATPase regulatory subunit 13	MULTI-MSMS	Salomon_041219_plus_2PV_SF09	2	659.377380371094	2	430.213443	858.412334	72976.3337547607	0.35789	0.00015397	532670	229.16	532670	229.16	659.376468131397	34.123	0.46193	34.123	33.957	34.419	0					29	11	3	0.968037950832226	0.000934508293348332	0.00294840179990235	0.010173	1	12707	170.73	90.17	1	2885400	0	0	0	6089.8	5057.9	2914.3	25594	21839	23546	61810	43470	0	0	0	5791.3	5266	3610.8	24666	22862	25287	58223	41122	0	0	0	1	1	1	1	1	1	1	1					13087	4680	6683	7356	14085	14085
FYDSNTVK	8	Unmodified	_FYDSNTVK_					0	0	0	Q13177	Q13177	Q13177	PAK2	Serine/threonine-protein kinase PAK 2;PAK-2p27;PAK-2p34	MULTI-MSMS	Salomon_041219_no_PV_SF12	1	716.398376464844	2	487.234907	972.455261	71248.8342417331	0.46719	0.00022763	470330	229.16	470330	229.16	716.397863697311	27.779	0.32182	27.779	27.675	27.997	-3.5527E-15					27	9	4	0.988085262201262	0.00086024728262226	0.00214167959371984	0.0022993	1	9274	171.53	59.884	1	2685200	4442.3	6499.9	6506.6	18757	17517	31832	81491	67577	65846	0	0	4200.1	6141.9	6639.1	18845	18438	32391	78465	64874	66358	0	0	1	1	1	1	1	1	1	1	1	0	0					13088	3164	6684	7357	14086	14086
FYDSNTVK	8	Unmodified	_FYDSNTVK_					0	0	0	Q13177	Q13177	Q13177	PAK2	Serine/threonine-protein kinase PAK 2;PAK-2p27;PAK-2p34	MULTI-MSMS	Salomon_041219_plus_2PV_SF12	2	716.398010253906	2	487.234907	972.455261	69429.4983736918	0.85813	0.00041811	470330	229.16	470330	229.16	716.397557981265	27.762	0.34855	27.762	27.624	27.972	3.5527E-15					26	8	4	0.911891508878246	0.00215771700837689	0.00685295808984606	0.0011622	1	9830	185.55	80.159	1	7808200	15413	22913	8811.9	33226	50597	39840	125950	149900	144100	173250	138500	14495	21434	9957	33830	50352	42778	123230	148750	148530	166360	132800	1	1	1	1	1	1	1	1	1	1	1					13089	3164	6684	7357	14087	14087
FYDSNTVK	8	Phospho (STY)	_FpYDSNTVK_		FY(0.984)DS(0.016)NTVK		FY(17.8)DS(-17.8)NT(-80.71)VK	0	1	0	Q13177	Q13177	Q13177	PAK2	Serine/threonine-protein kinase PAK 2;PAK-2p27;PAK-2p34	MULTI-MSMS	Salomon_041219_plus_2PV_SF03	2	756.383850097656	2	527.218072	1052.42159	60317.0125197888	0.58076	0.00030619	434670	229.16	434670	229.16	756.38311771256	29.573	0.43962	29.573	29.343	29.783	3.5527E-15					23	10	4	0.959024577812059	0.00070815104264456	0.00299337089916379	0.0011642	1	11366	175.38	86.08	3	1295700	0	0	0	0	0	0	2092.3	536.37	1142.7	138920	108130	0	0	0	0	0	0	1981.4	5538.4	5411.5	129130	100800	0	0	0	0	0	0	1	1	1	1	1					13090	3164	6684	7358	14088	14088			3974
FYDYEANMPDR	11	Oxidation (M),Phospho (STY)	_FYDpYEANM(ox)PDR_	FYDYEANM(1)PDR	FYDY(1)EANMPDR	FYDYEANM(107.79)PDR	FY(-51.38)DY(51.38)EANMPDR	1	1	0	E9PSC8;E9PKA8;Q6ZUT1	E9PSC8	E9PSC8	C11orf57	Uncharacterized protein C11orf57	MULTI-MSMS	Salomon_041219_plus_2PV_SF08	2	873.361022949219	2	758.776157	1515.53776	65537.293274803	0.94363	0.00071601	151010	114.58	151010	114.58	873.358899490993	30.193	0.34632	30.193	30.02	30.366	0					19	8	3	0.956538932142774	0.000851442841333617	0.00680900788374429	0.0028248	1	10840	107.79	71.595	2	573280	0	0	0	0	0	0	0	0	0	31178	26151	0	0	0	0	0	0	0	0	0	28976	24372	0	0	0	0	0	0	0	0	0	1	1					13091	1199	6685	7359	14089	14089		483	2457
FYDYEANMPDR	11	Oxidation (M),Phospho (STY)	_FYDpYEANM(ox)PDR_	FYDYEANM(1)PDR	FYDY(1)EANMPDR	FYDYEANM(109.83)PDR	FY(-47.53)DY(47.53)EANMPDR	1	1	0	E9PSC8;E9PKA8;Q6ZUT1	E9PSC8	E9PSC8	C11orf57	Uncharacterized protein C11orf57	MULTI-MSMS	Salomon_041219_plus_2PV_SF09	2	873.359497070313	2	758.776157	1515.53776	65452.8905231403	0.26877	0.00020394	151010	114.58	151010	114.58	873.3594236301	30.174	0.35226	30.174	30.03	30.383	0					21	8	4	0.989433622774472	0.0012759329494928	0.0106302948179117	0.0024552	1	10958	109.83	70.611	2	866800	0	0	0	0	0	0	0	0	0	37838	32541	0	0	0	0	0	0	0	0	0	35166	30327	0	0	0	0	0	0	0	0	0	1	1					13092	1199	6685	7359	14090	14090		483	2457
FYEAFSK	7	Unmodified	_FYEAFSK_					0	0	0	P08238	P08238	P08238	HSP90AB1	Heat shock protein HSP 90-beta	MULTI-MSMS	Salomon_041219_plus_2PV_SF07	2	675.37939453125	2	446.215986	890.417419	71511.5787107863	0.89405	0.00039894	513570	229.16	513570	229.16	675.379179356049	37.866	1.1304	37.866	37.611	38.742	0					95	43	5	0.992641749288913	0.0160282368366649	0.421033591962367	0.020329	1	14063	124.83	68.324	1	4062700	3346.8	0	0	3689.6	4755.9	2535.9	25568	27493	24449	70136	46301	3136.6	0	0	3526.6	4984	3278.7	24641	28450	26262	66162	43784	1	0	0	1	1	1	1	1	1	1	1					13093	2377	6686	7360	14091	14091
FYEAFSK	7	Phospho (STY)	_FpYEAFSK_		FY(1)EAFSK		FY(57.76)EAFS(-57.76)K	0	1	0	P08238	P08238	P08238	HSP90AB1	Heat shock protein HSP 90-beta	MULTI-MSMS	Salomon_041219_plus_2PV_SF08	2	715.361755371094	2	486.199151	970.38375	64981.606517693	0.51784	0.00025177	471340	229.16	471340	229.16	715.361451699595	40.571	0.46065	40.571	40.275	40.736	0					27	14	3	0.844296480222005	0.00461592463929674	0.06090379587964	0.043259	1	15384	93.195	38.409	2	930640	0	0	0	0	0	0	6187.4	7020.2	0	78188	50319	0	0	0	0	0	0	5804.3	9419.5	0	72916	46895	0	0	0	0	0	0	1	1	0	1	1					13094	2377	6686	7361	14092	14092			3324
FYEAGEELTGPGAVAAAR	18	Phospho (STY)	_FpYEAGEELTGPGAVAAAR_		FY(1)EAGEELTGPGAVAAAR		FY(75.54)EAGEELT(-75.54)GPGAVAAAR	0	1	0	J3KNZ9;Q9HAH7	J3KNZ9	J3KNZ9	FBRS	Probable fibrosin-1	MULTI-MSMS	Salomon_041219_plus_2PV_SF04	2	707.010375976563	3	630.287413	1887.84041	71712.2771260854	1.5252	0.00096134	121190	76.388	121200	76.389	706.674882661075	40.392	0.30945	40.392	40.193	40.502	-7.1054E-15					17	7	3	0.951420078648895	0.00698785716396511	0.0685856805319071	3.5001E-11	1	16347	159.18	120.3	2	1398300	0	0	0	0	0	0	0	0	0	83064	0	0	0	0	0	0	0	0	1954.1	0	77157	0	0	0	0	0	0	0	0	0	0	1	0					13095	1794	6687	7362	14093	14093			2874
FYEDNGQLDDAR	12	Unmodified	_FYEDNGQLDDAR_					0	0	0	Q9HCS7	Q9HCS7	Q9HCS7	XAB2	Pre-mRNA-splicing factor SYF1	MULTI-MSMS	Salomon_041219_no_PV_SF07	1	836.394897460938	2	721.81277	1441.61099	68623.6664805299	2.0299	0.0014652	158740	114.58	158740	114.58	836.393389348252	28.797	0.26719	28.797	28.612	28.88	0					13	6	3	0.986168404033309	0.00116784631345702	0.0103264327666383	0.0016309	1	9739	147.74	106.1	1	388550	0	0	0	0	0	0	0	2725.4	0	0	0	0	0	0	0	0	0	0	2725.4	0	0	0	0	0	0	0	0	0	0	1	0	0	0					13096	4392	6688	7363	14094	14094
FYEDYQEK	8	Phospho (STY)	_FYEDpYQEK_		FY(0.001)EDY(0.999)QEK		FY(-30.27)EDY(30.27)QEK	0	1	0	Q8NB90	Q8NB90	Q8NB90	SPATA5	Spermatogenesis-associated protein 5	MULTI-MSMS	Salomon_041219_plus_2PV_SF03	2	554.264953613281	3	401.153155	1200.43764	74339.7375013821	-0.11724	-4.703E-05	380840	152.78	380840	152.78	553.929776708525	31.636	0.50973	31.636	31.424	31.934	0					32	12	4	0.96626674297396	0.00903275349827266	0.023720977143312	0.0018341	1	12278	122.74	30.691	2	5004700	0	0	0	0	0	0	0	2279.8	0	491880	361540	0	0	0	0	0	0	0	19967	10534	457220	336850	0	0	0	0	0	0	0	1	0	1	1					13097	3795	6689	7364	14095	14095			4585
FYEEVHDLER	10	Unmodified	_FYEEVHDLER_					0	0	0	Q99733;C9J6D1;C9JZI7;E9PNW0;E9PJJ2;E9PS34;E9PNJ7;A8MXH2;E9PKT8;F8VRJ2;F8W118;F8VV59;B7Z9C2;H0YHC3;H0YH88;F8W543;F8W020;F8VXI6;F8VUX1;F8VY35;F8W0J6;F5H4R6;H0YIV4;P55209;F8VVB5	Q99733;F8VRJ2;F8W020	Q99733	NAP1L4;NAP1L1	Nucleosome assembly protein 1-like 4;Nucleosome assembly protein 1-like 1	MULTI-MSMS	Salomon_041219_no_PV_SF05	1	522.598205566406	3	446.210453	1335.60953	84258.6782770278	0.34049	0.00015193	171190	76.388	171190	76.388	522.598102595533	33.239	1.0434	33.239	33.025	34.068	0					92	26	6	0.992830910199356	0.0546808607537208	0.530752039769395	0.0058917	1	11998	118.28	46.048	1	46436000	40981	54279	34743	75655	78342	107330	403940	342330	372070	0	0	38604	50756	36322	77571	83621	112880	389220	326050	372680	10333	0	1	1	1	1	1	1	1	1	1	0	0					13098	4152;777;1315	6690	7365	14096	14096
FYEEVHDLER	10	Unmodified	_FYEEVHDLER_					0	0	0	Q99733;C9J6D1;C9JZI7;E9PNW0;E9PJJ2;E9PS34;E9PNJ7;A8MXH2;E9PKT8;F8VRJ2;F8W118;F8VV59;B7Z9C2;H0YHC3;H0YH88;F8W543;F8W020;F8VXI6;F8VUX1;F8VY35;F8W0J6;F5H4R6;H0YIV4;P55209;F8VVB5	Q99733;F8VRJ2;F8W020	Q99733	NAP1L4;NAP1L1	Nucleosome assembly protein 1-like 4;Nucleosome assembly protein 1-like 1	MULTI-MSMS	Salomon_041219_plus_2PV_SF04	2	522.932739257813	3	446.210453	1335.60953	84881.1230873453	0.79725	0.00035574	171190	76.388	171190	76.388	522.598009737933	33.43	1.2563	33.43	33.16	34.416	0					91	31	5	0.967567478812024	0.0129853294751333	0.132197019791656	0.0082074	1	13121	118.23	54.473	1	8227200	9841	14006	4713.9	30671	34359	34557	111160	106820	94375	74304	57699	9249.6	13170	5528.6	30654	34676	36594	107670	104510	97140	72864	56214	1	1	1	1	1	1	1	1	1	1	1					13099	4152;777;1315	6690	7365	14097	14097
FYEEVHDLER	10	Unmodified	_FYEEVHDLER_					0	0	0	Q99733;C9J6D1;C9JZI7;E9PNW0;E9PJJ2;E9PS34;E9PNJ7;A8MXH2;E9PKT8;F8VRJ2;F8W118;F8VV59;B7Z9C2;H0YHC3;H0YH88;F8W543;F8W020;F8VXI6;F8VUX1;F8VY35;F8W0J6;F5H4R6;H0YIV4;P55209;F8VVB5	Q99733;F8VRJ2;F8W020	Q99733	NAP1L4;NAP1L1	Nucleosome assembly protein 1-like 4;Nucleosome assembly protein 1-like 1	MULTI-MSMS	Salomon_041219_plus_2PV_SF05	2	522.598327636719	3	446.210453	1335.60953	83654.8620211245	-0.3069	-0.00013694	171190	76.388	171190	76.388	522.598510772437	33.293	1.5415	33.293	33.042	34.584	0					115	39	6	0.931443617116419	0.00965559985103993	0.0223129815451693	0.0066663	2	12917	120.63	60.512	1	52407000	48159	44139	29018	103150	98062	88536	345090	410030	414930	262700	176040	45299	41548	31667	102240	100420	98655	335780	398280	418260	258760	174790	2	2	2	2	2	2	2	2	2	2	2					13100	4152;777;1315	6690	7365	14098;14099	14099
FYEEVHDLER	10	Phospho (STY)	_FpYEEVHDLER_		FY(1)EEVHDLER		FY(154.84)EEVHDLER	0	1	0	Q99733;C9J6D1;C9JZI7;E9PNW0;E9PJJ2;E9PS34;E9PNJ7;A8MXH2;E9PKT8;F8VRJ2;F8W118;F8VV59;B7Z9C2;H0YHC3;H0YH88;F8W543;F8W020;F8VXI6;F8VUX1;F8VY35;F8W0J6;F5H4R6;H0YIV4;P55209;F8VVB5	Q99733;F8VRJ2;F8W020	Q99733	NAP1L4;NAP1L1	Nucleosome assembly protein 1-like 4;Nucleosome assembly protein 1-like 1	MULTI-MSMS	Salomon_041219_plus_2PV_SF11	2	549.255249023438	3	472.865897	1415.57586	81273.8745336404	0.94532	0.00044701	161540	76.388	161540	76.389	549.25420769899	36.624	1.2983	36.624	36.368	37.666	0					100	33	6	0.980845570607792	0.0454886152080529	0.542622453424927	0.00013688	2	13927	154.84	116.65	1	29408000	0	0	0	0	0	2003.4	0	3755.2	6593.9	496820	343830	0	0	0	0	0	1962.2	0	18397	19775	461740	320610	0	0	0	0	0	1	0	1	2	2	2					13101	4152;777;1315	6690	7366	14100;14101	14100			2191
FYEEVHDLER	10	Phospho (STY)	_FpYEEVHDLER_		FY(1)EEVHDLER		FY(154.84)EEVHDLER	0	1	0	Q99733;C9J6D1;C9JZI7;E9PNW0;E9PJJ2;E9PS34;E9PNJ7;A8MXH2;E9PKT8;F8VRJ2;F8W118;F8VV59;B7Z9C2;H0YHC3;H0YH88;F8W543;F8W020;F8VXI6;F8VUX1;F8VY35;F8W0J6;F5H4R6;H0YIV4;P55209;F8VVB5	Q99733;F8VRJ2;F8W020	Q99733	NAP1L4;NAP1L1	Nucleosome assembly protein 1-like 4;Nucleosome assembly protein 1-like 1	MULTI-MSMS	Salomon_041219_plus_2PV_SF12	2	549.254638671875	3	472.865897	1415.57586	80129.1450734315	-0.84155	-0.00039794	161540	76.389	161540	76.389	549.254920019779	36.65	1.0921	36.65	36.381	37.473	0					83	30	6	0.923325821866247	0.0363202818408214	0.508964452593328	0.00013688	1	13942	154.84	100.3	1	13530000	0	0	0	0	0	0	0	0	0	302350	218080	0	0	0	0	0	0	0	4496.9	7871.6	280750	203230	0	0	0	0	0	0	0	0	0	1	1					13102	4152;777;1315	6690	7366	14102	14102			2191
FYEQFSK	7	Unmodified	_FYEQFSK_					0	0	0	P07900	P07900	P07900	HSP90AA1	Heat shock protein HSP 90-alpha	MULTI-MSMS	Salomon_041219_no_PV_SF10	1	703.889953613281	2	474.726718	947.438883	73476.0561638253	0.3382	0.00016055	482730	229.16	482730	229.16	703.889866355175	34.898	0.6075	34.898	34.649	35.256	0					60	18	5	0.994612222971924	0.0145097973615774	0.326524121817597	0.010444	1	12315	139.68	63.645	1	10982000	4777.1	13811	6905.2	20805	13465	22552	91994	82596	81822	0	0	4516	12925	6978	21088	14910	24262	88358	78531	82084	0	0	1	1	1	1	1	1	1	1	1	0	0					13103	2371	6691	7367	14103	14103
FYEQFSK	7	Unmodified	_FYEQFSK_					0	0	0	P07900	P07900	P07900	HSP90AA1	Heat shock protein HSP 90-alpha	MULTI-MSMS	Salomon_041219_plus_2PV_SF09	2	703.889892578125	2	474.726718	947.438883	70799.8524480443	0.34623	0.00016436	482730	229.16	482730	229.16	703.889859851536	34.82	0.61221	34.82	34.572	35.184	0					41	14	4	0.97016008235488	0.00643344973049689	0.0709636531805603	0.0084669	1	13010	157.58	58.204	1	5417600	0	0	0	6110.1	15681	5769.8	39763	40547	51644	109650	65000	0	0	0	5876.8	15472	6759.6	38990	42279	53616	103350	61913	0	0	0	1	1	1	1	1	1	1	1					13104	2371	6691	7367	14104	14104
FYEQFSK	7	Unmodified	_FYEQFSK_					0	0	0	P07900	P07900	P07900	HSP90AA1	Heat shock protein HSP 90-alpha	MULTI-MSMS	Salomon_041219_plus_2PV_SF10	2	703.889831542969	2	474.726718	947.438883	69456.8641690069	0.22673	0.00010763	482730	229.16	482730	229.16	703.889766041647	34.736	0.61825	34.736	34.498	35.116	0					58	15	5	0.993025083094935	0.0396947197023337	0.575027525065597	0.0088898	2	13151	145.34	65.259	1	83426000	58180	41184	18533	90529	87940	51877	330760	322180	321350	914300	623460	54631	38729	22301	89303	89689	61570	320260	337780	345560	861210	589360	1	2	1	2	1	2	2	2	2	2	2					13105	2371	6691	7367	14105;14106	14105
FYEQMNGPVAGASR	14	Oxidation (M)	_FYEQM(ox)NGPVAGASR_	FYEQM(1)NGPVAGASR		FYEQM(135.94)NGPVAGASR		1	0	0	E9PRY8;P29692;E9PK01;A0A087X1X7;E9PQ49;E9PI39;E9PQZ1;E9PPR1;E9PL12;E9PL71;E9PMW7;E9PIZ1;E9PK06;H0YCK7;E9PK72;E9PN91;E9PKK3	E9PRY8	E9PRY8	EEF1D	Elongation factor 1-delta	MULTI-MSMS	Salomon_041219_no_PV_SF07	1	886.435546875	2	771.853915	1541.69328	64567.5138330035	2.6028	0.002009	148450	114.58	148450	114.58	886.434320609199	24.974	0.30293	24.974	24.739	25.042	0					20	7	4	0.938577178792945	0.00145031098438821	0.0139848707951444	0.00030798	1	8040	135.94	99.244	1	1452900	0	0	0	2040.5	4757.2	4115.5	35999	34439	17554	0	0	0	0	0	2013.5	5210.2	4842.3	34313	32498	18266	0	0	0	0	0	1	1	1	1	1	1	0	0					13106	1257	6692	7368	14107	14107		499
FYEQMNGPVAGASR	14	Oxidation (M)	_FYEQM(ox)NGPVAGASR_	FYEQM(1)NGPVAGASR		FYEQM(135.02)NGPVAGASR		1	0	0	E9PRY8;P29692;E9PK01;A0A087X1X7;E9PQ49;E9PI39;E9PQZ1;E9PPR1;E9PL12;E9PL71;E9PMW7;E9PIZ1;E9PK06;H0YCK7;E9PK72;E9PN91;E9PKK3	E9PRY8	E9PRY8	EEF1D	Elongation factor 1-delta	MULTI-MSMS	Salomon_041219_no_PV_SF10	1	886.435852050781	2	771.853915	1541.69328	65107.3451390651	0.26197	0.0002022	148450	114.58	148450	114.58	886.937197741691	24.927	0.26805	24.927	24.762	25.03	0					23	6	5	0.971437992751425	0.00201093541012412	0.0153932722888455	0.00030952	1	7994	135.02	93.901	1	1237700	2649.5	3479.1	7267.1	16099	6685.8	9184.6	37681	37702	33549	0	0	2524.1	3327.3	7089.8	15599	7440.1	10397	36256	35794	33655	0	0	1	1	1	1	1	1	1	1	1	0	0					13107	1257	6692	7368	14108	14108		499
FYEQMNGPVAGASR	14	Oxidation (M)	_FYEQM(ox)NGPVAGASR_	FYEQM(1)NGPVAGASR		FYEQM(123.95)NGPVAGASR		1	0	0	E9PRY8;P29692;E9PK01;A0A087X1X7;E9PQ49;E9PI39;E9PQZ1;E9PPR1;E9PL12;E9PL71;E9PMW7;E9PIZ1;E9PK06;H0YCK7;E9PK72;E9PN91;E9PKK3	E9PRY8	E9PRY8	EEF1D	Elongation factor 1-delta	MULTI-MSMS	Salomon_041219_no_PV_SF11	1	886.4345703125	2	771.853915	1541.69328	65416.1465433567	0.33928	0.00026188	148450	114.58	148450	114.58	886.435743825488	24.988	0.31805	24.988	24.768	25.086	0					24	9	4	0.992530223452126	0.0010792563827609	0.00472071498800413	0.00043558	1	7900	123.95	82.327	1	1493300	0	0	0	5330.2	0	2819.9	23956	19451	23527	0	0	0	0	0	5075.2	0	3419.6	22856	18378	23502	0	0	0	0	0	1	0	1	1	1	1	0	0					13108	1257	6692	7368	14109	14109		499
FYEQMNGPVAGASR	14	Oxidation (M)	_FYEQM(ox)NGPVAGASR_	FYEQM(1)NGPVAGASR		FYEQM(123.95)NGPVAGASR		1	0	0	E9PRY8;P29692;E9PK01;A0A087X1X7;E9PQ49;E9PI39;E9PQZ1;E9PPR1;E9PL12;E9PL71;E9PMW7;E9PIZ1;E9PK06;H0YCK7;E9PK72;E9PN91;E9PKK3	E9PRY8	E9PRY8	EEF1D	Elongation factor 1-delta	MULTI-MSMS	Salomon_041219_plus_2PV_SF07	2	886.435607910156	2	771.853915	1541.69328	65444.4510963535	1.4443	0.0011148	148450	114.58	148450	114.58	886.435171374524	24.943	0.23665	24.943	24.805	25.041	0					13	5	3	1	0.000124989694726961	0.000400343049816181	0.00043558	1	8368	123.95	87.392	1	1116700	0	0	0	2136.1	1880.5	1321.6	11488	19011	14731	4419.1	0	0	0	0	2038.3	2000.4	1843.2	11118	18056	14574	4784.6	0	0	0	0	1	1	1	1	1	1	1	0					13109	1257	6692	7368	14110	14110		499
FYEQMNGPVAGASR	14	Oxidation (M)	_FYEQM(ox)NGPVAGASR_	FYEQM(1)NGPVAGASR		FYEQM(119.17)NGPVAGASR		1	0	0	E9PRY8;P29692;E9PK01;A0A087X1X7;E9PQ49;E9PI39;E9PQZ1;E9PPR1;E9PL12;E9PL71;E9PMW7;E9PIZ1;E9PK06;H0YCK7;E9PK72;E9PN91;E9PKK3	E9PRY8	E9PRY8	EEF1D	Elongation factor 1-delta	MULTI-MSMS	Salomon_041219_plus_2PV_SF10	2	591.627197265625	3	514.905035	1541.69328	79358.3974902158	0.17561	9.0421E-05	148350	76.388	148350	76.388	591.292828890406	24.917	0.34892	24.917	24.701	25.05	0					25	8	4	0.807131104758382	0.00276583057365972	0.00621040038139917	0.00017422	1	8474	119.17	73.378	1	2478800	2997.4	3193	0	12179	4728.1	9856.8	43427	35868	37856	58224	39915	2809.2	3036.6	0	11910	5343.4	10764	41610	36216	39575	55390	38179	1	1	0	1	1	1	1	1	1	1	1					13110	1257	6692	7368	14111	14111		499
FYEQMNGPVAGASR	14	Oxidation (M)	_FYEQM(ox)NGPVAGASR_	FYEQM(1)NGPVAGASR		FYEQM(158.52)NGPVAGASR		1	0	0	E9PRY8;P29692;E9PK01;A0A087X1X7;E9PQ49;E9PI39;E9PQZ1;E9PPR1;E9PL12;E9PL71;E9PMW7;E9PIZ1;E9PK06;H0YCK7;E9PK72;E9PN91;E9PKK3	E9PRY8	E9PRY8	EEF1D	Elongation factor 1-delta	MULTI-MSMS	Salomon_041219_plus_2PV_SF11	2	591.292297363281	3	514.905035	1541.69328	78033.1618511012	0.075959	3.9112E-05	148350	76.388	148350	76.388	591.292900620983	24.891	0.30968	24.891	24.703	25.013	0					25	7	4	0.974791344410479	0.00406418706692366	0.0123326585297276	6.2135E-06	1	8421	158.52	98.912	1	4187700	6443.2	5192.7	5565.2	18999	16263	6588.9	45874	56285	60365	56520	41316	6070	4933	5862.4	18390	16450	8625.4	44896	55155	61288	54534	40066	1	1	1	1	1	1	1	1	1	1	1					13111	1257	6692	7368	14112	14112		499
FYEQMNGPVAGASR	14	Oxidation (M),Phospho (STY)	_FpYEQM(ox)NGPVAGASR_	FYEQM(1)NGPVAGASR	FY(1)EQMNGPVAGASR	FYEQM(81.7)NGPVAGASR	FY(79.03)EQMNGPVAGAS(-79.03)R	1	1	0	E9PRY8;P29692;E9PK01;A0A087X1X7;E9PQ49;E9PI39;E9PQZ1;E9PPR1;E9PL12;E9PL71;E9PMW7;E9PIZ1;E9PK06;H0YCK7;E9PK72;E9PN91;E9PKK3	E9PRY8	E9PRY8	EEF1D	Elongation factor 1-delta	MULTI-MSMS	Salomon_041219_plus_2PV_SF01	2	618.283813476563	3	541.560479	1621.65961	78072.5819832432	0.76338	0.00041341	141050	76.388	141050	76.388	617.94837066179	26.624	0.27122	26.624	26.46	26.731	0					19	6	4	0.826355061913843	0.00348599286474363	0.0316132746854473	0.0051339	1	9156	81.703	39.513	2	1348300	0	0	0	1747.7	1595.2	0	17442	24338	11116	60013	50663	0	0	0	1642.6	1863	0	16629	25007	13334	56642	47504	0	0	0	1	1	0	1	1	1	1	1					13112	1257	6692	7369	14113	14113		499	2487
FYEQMNGPVAGASR	14	Oxidation (M),Phospho (STY)	_FpYEQM(ox)NGPVAGASR_	FYEQM(1)NGPVAGASR	FY(1)EQMNGPVAGASR	FYEQM(162.48)NGPVAGASR	FY(157.89)EQMNGPVAGAS(-157.89)R	1	1	0	E9PRY8;P29692;E9PK01;A0A087X1X7;E9PQ49;E9PI39;E9PQZ1;E9PPR1;E9PL12;E9PL71;E9PMW7;E9PIZ1;E9PK06;H0YCK7;E9PK72;E9PN91;E9PKK3	E9PRY8	E9PRY8	EEF1D	Elongation factor 1-delta	MULTI-MSMS	Salomon_041219_plus_2PV_SF02	2	617.949157714844	3	541.560479	1621.65961	75353.7504001948	-0.068591	-3.7146E-05	141050	76.389	141050	76.389	617.949319204177	26.653	1.189	26.653	26.439	27.628	3.5527E-15					83	29	6	0.823167092798737	0.025401831284447	0.192790224562985	4.0843E-06	2	9261	162.48	110	2	78449000	0	0	0	0	0	0	0	0	0	548760	398530	0	0	0	0	0	0	0	9527.8	7732.5	509660	371230	0	0	0	0	0	0	0	0	0	2	2					13113	1257	6692	7369	14114;14115	14114		499	2487
FYEQMNGPVAGASR	14	Oxidation (M),Phospho (STY)	_FpYEQM(ox)NGPVAGASR_	FYEQM(1)NGPVAGASR	FY(1)EQMNGPVAGASR	FYEQM(77.63)NGPVAGASR	FY(71.36)EQMNGPVAGAS(-71.36)R	1	1	0	E9PRY8;P29692;E9PK01;A0A087X1X7;E9PQ49;E9PI39;E9PQZ1;E9PPR1;E9PL12;E9PL71;E9PMW7;E9PIZ1;E9PK06;H0YCK7;E9PK72;E9PN91;E9PKK3	E9PRY8	E9PRY8	EEF1D	Elongation factor 1-delta	MULTI-MSMS	Salomon_041219_plus_2PV_SF03	2	617.949157714844	3	541.560479	1621.65961	77189.7740535437	0.18586	0.00010066	141050	76.389	141050	76.389	617.94893065944	26.638	0.34476	26.638	26.438	26.783	0					25	8	4	0.694667092332978	0.00178997647134359	0.0156951352342046	0.0065031	1	10012	77.633	21.199	2	959210	0	0	0	0	0	0	3510.4	5245	4567.7	19334	15689	0	0	0	0	0	0	3367.5	5621	5130.9	18155	14740	0	0	0	0	0	0	1	1	1	1	1					13114	1257	6692	7369	14116	14116		499	2487
FYEQMNGPVAGASR	14	Oxidation (M),Phospho (STY)	_FpYEQM(ox)NGPVAGASR_	FYEQM(1)NGPVAGASR	FY(1)EQMNGPVAGASR	FYEQM(173.25)NGPVAGASR	FY(170.89)EQMNGPVAGAS(-170.89)R	1	1	0	E9PRY8;P29692;E9PK01;A0A087X1X7;E9PQ49;E9PI39;E9PQZ1;E9PPR1;E9PL12;E9PL71;E9PMW7;E9PIZ1;E9PK06;H0YCK7;E9PK72;E9PN91;E9PKK3	E9PRY8	E9PRY8	EEF1D	Elongation factor 1-delta	MULTI-MSMS	Salomon_041219_plus_2PV_SF05	2	617.948913574219	3	541.560479	1621.65961	74487.4269805317	0.37054	0.00020067	141050	76.388	141050	76.389	617.949026761606	26.665	0.384	26.665	26.452	26.836	-3.5527E-15					33	9	5	0.923559712238366	0.00925987024026988	0.0570311323199321	7.1881E-07	1	9455	173.25	131.97	2	18545000	0	0	0	0	0	0	16585	17074	5384	310140	221390	0	0	0	0	0	0	15646	27258	14492	288840	206470	0	0	0	0	0	0	1	1	1	1	1					13115	1257	6692	7369	14117	14117		499	2487
FYEQMNGPVAGASR	14	Phospho (STY)	_FpYEQMNGPVAGASR_		FY(1)EQMNGPVAGASR		FY(61.59)EQMNGPVAGAS(-61.59)R	0	1	0	E9PRY8;P29692;E9PK01;A0A087X1X7;E9PQ49;E9PI39;E9PQZ1;E9PPR1;E9PL12;E9PL71;E9PMW7;E9PIZ1;E9PK06;H0YCK7;E9PK72;E9PN91;E9PKK3	E9PRY8	E9PRY8	EEF1D	Elongation factor 1-delta	MULTI-MSMS	Salomon_041219_plus_2PV_SF01	2	612.9521484375	3	536.228841	1605.66469	77180.0467304083	1.1363	0.00060933	142450	76.388	142460	76.388	612.617252393033	32.732	0.57422	32.732	32.322	32.896	7.1054E-15					26	14	3	0.240212785647195	0.000403899869736258	0.00485591075250317	0.030949	1	12009	61.657	32.845	2	413040	0	0	0	0	0	0	0	0	0	10061	0	0	0	0	0	0	0	0	0	0	10061	0	0	0	0	0	0	0	0	0	0	1	0					13116	1257	6692	7370	14118	14118			2487
FYEQMNGPVAGASR	14	Phospho (STY)	_FpYEQMNGPVAGASR_		FY(1)EQMNGPVAGASR		FY(130.47)EQMNGPVAGAS(-130.47)R	0	1	0	E9PRY8;P29692;E9PK01;A0A087X1X7;E9PQ49;E9PI39;E9PQZ1;E9PPR1;E9PL12;E9PL71;E9PMW7;E9PIZ1;E9PK06;H0YCK7;E9PK72;E9PN91;E9PKK3	E9PRY8	E9PRY8	EEF1D	Elongation factor 1-delta	MULTI-MSMS	Salomon_041219_plus_2PV_SF02	2	612.951721191406	3	536.228841	1605.66469	77798.1920378341	-0.36463	-0.00019552	142460	76.389	142460	76.389	612.61780099309	32.785	0.93157	32.785	32.364	33.295	0					83	23	6	0.95528347670517	0.0307859324606671	0.189949602709723	7.2475E-05	1	12128	131.08	102.85	2	30046000	0	0	0	0	0	0	0	0	0	384620	260150	0	0	0	0	0	0	0	10073	7395.2	357310	242370	0	0	0	0	0	0	0	0	0	1	1					13117	1257	6692	7370	14119	14119			2487
FYEQMNGPVAGASR	14	Unmodified	_FYEQMNGPVAGASR_					0	0	0	E9PRY8;P29692;E9PK01;A0A087X1X7;E9PQ49;E9PI39;E9PQZ1;E9PPR1;E9PL12;E9PL71;E9PMW7;E9PIZ1;E9PK06;H0YCK7;E9PK72;E9PN91;E9PKK3	E9PRY8	E9PRY8	EEF1D	Elongation factor 1-delta	MULTI-MSMS	Salomon_041219_plus_2PV_SF10	2	878.439758300781	2	763.856457	1525.69836	68181.270443509	0.17583	0.00013431	150000	114.58	150000	114.58	878.439177360305	30.86	0.27614	30.86	30.736	31.012	3.5527E-15					11	6	3	NaN	0	0	0.0006303	1	11406	123.95	73.039	1	1185600	0	0	0	2729.9	0	0	0	0	1962.2	4181	1953.7	0	0	0	2565.7	0	0	0	0	1956	3885.7	1871.5	0	0	0	1	0	0	0	0	1	1	1					13118	1257	6692	7371	14120	14120
FYEQMNGPVAGASR	14	Unmodified	_FYEQMNGPVAGASR_					0	0	0	E9PRY8;P29692;E9PK01;A0A087X1X7;E9PQ49;E9PI39;E9PQZ1;E9PPR1;E9PL12;E9PL71;E9PMW7;E9PIZ1;E9PK06;H0YCK7;E9PK72;E9PN91;E9PKK3	E9PRY8	E9PRY8	EEF1D	Elongation factor 1-delta	MULTI-MSMS	Salomon_041219_plus_2PV_SF11	2	878.43798828125	2	763.856457	1525.69836	65608.8857116071	0.39128	0.00029888	150000	114.58	150000	114.58	878.438567983215	30.87	0.39524	30.87	30.688	31.083	0					30	9	5	0.981388472705307	0.00242227652858033	0.0258882367181714	2.5083E-09	1	11316	247.13	191.76	1	1821800	0	0	0	2439.4	0	0	4737	6682	3125.4	3468.3	5349.3	0	0	0	2292.7	0	0	4494.6	6394	3394.1	3461.5	5066.2	0	0	0	1	0	0	1	1	1	1	1					13119	1257	6692	7371	14121	14121
FYEQVVQAIQR	11	Phospho (STY)	_FpYEQVVQAIQR_		FY(1)EQVVQAIQR		FY(155)EQVVQAIQR	0	1	0	Q9BRX2	Q9BRX2	Q9BRX2	PELO	Protein pelota homolog	MULTI-MSMS	Salomon_041219_plus_2PV_SF03	2	563.957763671875	3	487.569303	1459.68608	80815.4561537843	-0.37358	-0.00018215	156670	76.389	156670	76.389	563.958154990546	44.895	0.32546	44.895	44.81	45.136	0					20	10	3	0.977448424971888	0.00210734996032458	0.00584732190256647	8.4627E-05	2	18298	155	104.22	1	1224600	0	0	0	0	0	0	0	1008.3	0	110320	19282	0	0	0	0	0	0	0	2287.6	0	107750	17970	0	0	0	0	0	0	0	1	0	2	1					13120	4184	6693	7372	14122;14123	14123			4915
FYFHDGVR	8	Unmodified	_FYFHDGVR_					0	0	0	O00410;H0Y8C6	O00410	O00410	IPO5	Importin-5	MULTI-MSMS	Salomon_041219_plus_2PV_SF10	2	423.890838623047	3	347.503131	1039.48756	91242.3316934978	0.18651	6.4814E-05	219820	76.388	219820	76.388	423.89078730104	27.161	0.5761	27.161	26.961	27.537	0					35	14	4	0.95870878623037	0.0029835976213205	0.0220919380264993	0.020131	1	9600	98.523	52.805	1	2640400	0	2160.6	0	15204	11234	5854	39416	34695	34937	67751	47520	0	2100.6	0	14584	11320	7171.4	38152	35275	36915	64202	45190	0	1	0	1	1	1	1	1	1	1	1					13121	2004	6694	7373	14124	14124
FYGDEEK	7	Unmodified	_FYGDEEK_					0	0	0	P27797;K7EJB9	P27797	P27797	CALR	Calreticulin	MULTI-MSMS	Salomon_041219_no_PV_SF03	1	673.355224609375	2	444.192708	886.370863	75225.7105311509	0.83941	0.00037286	515910	229.16	515910	229.16	673.355586974506	25.706	1.0926	25.706	25.478	26.57	0					81	28	5	0.995009190960289	0.0144058921785529	0.108724288842906	0.016998	1	8762	138.24	52.156	1	10957000	12966	8235.3	10170	18987	24457	34534	105530	89552	79009	0	0	12209	7750.2	10714	19251	25625	35494	101600	85614	79936	0	0	1	1	1	1	1	1	1	1	1	0	0					13122	2599	6695	7374	14125	14125
FYGDEEK	7	Unmodified	_FYGDEEK_					0	0	0	P27797;K7EJB9	P27797	P27797	CALR	Calreticulin	MULTI-MSMS	Salomon_041219_plus_2PV_SF03	2	673.355651855469	2	444.192708	886.370863	71563.6108583413	0.46447	0.00020632	515910	229.16	515910	229.16	673.355974526924	25.608	1.277	25.608	25.317	26.594	0					74	32	5	0.991445689864791	0.0218149463019016	0.261532110057068	0.010444	1	9481	148.33	61.815	1	21605000	21922	11365	20282	74874	57670	61621	219400	264830	221860	293680	205560	20660	11016	21245	72634	59586	68289	212540	261950	229410	282380	197310	1	1	1	1	1	1	1	1	1	1	1					13123	2599	6695	7374	14126	14126
FYGEPVIK	8	Unmodified	_FYGEPVIK_					0	0	0	Q8NBX0	Q8NBX0	Q8NBX0	SCCPDH	Saccharopine dehydrogenase-like oxidoreductase	MULTI-MSMS	Salomon_041219_plus_2PV_SF11	2	705.922607421875	2	476.760561	951.506569	69010.7721714925	1.0479	0.00049962	480670	229.16	480670	229.16	706.425065169795	36.071	0.34474	36.071	35.866	36.211	0					19	8	3	0.762025978824393	0.001570671978055	0.0180875873180612	0.023091	1	13704	109.86	62.665	1	701280	0	0	0	2103.6	0	0	3071	13342	10984	26460	26241	0	0	0	1977.1	0	0	3059.7	13475	11672	25067	24740	0	0	0	1	0	0	1	1	1	1	1					13124	3801	6696	7375	14127	14127
FYHDAK	6	Unmodified	_FYHDAK_					0	0	0	A0A087WUZ3;Q01082	A0A087WUZ3	A0A087WUZ3	SPTBN1	Spectrin beta chain, non-erythrocytic 1	MULTI-MSMS	Salomon_041219_plus_2PV_SF12	2	413.56884765625	3	260.794023	779.360239	91316.8523242042	-0.80233	-0.00020924	585810	152.78	585810	152.77	413.569030941484	18.827	0.67491	18.827	18.598	19.273	0					39	16	3	0.929072721268377	0.0067332147579939	0.0476914917169815	0.038672	1	5543	71.359	14.444	1	2111800	3983.4	7166.3	4083.7	24139	22043	20906	87351	83723	79978	187940	124970	3756.3	6794.3	4396.3	23697	22650	22940	84437	86324	85023	177650	118540	1	1	1	1	1	1	1	1	1	1	1					13125	75	6697	7376	14128	14128
FYHEELNAPIR	11	Phospho (STY)	_FpYHEELNAPIR_		FY(1)HEELNAPIR		FY(155.11)HEELNAPIR	0	1	0	Q9NZ63	Q9NZ63	Q9NZ63	C9orf78	Uncharacterized protein C9orf78	MULTI-MSMS	Salomon_041219_plus_2PV_SF02	2	566.614074707031	3	490.225536	1467.65478	79403.5854946317	-0.34695	-0.00017008	155820	76.389	155820	76.389	566.614316278881	31.337	0.62717	31.337	31.12	31.747	0					51	15	4	0.982046641049078	0.0248538838880378	0.226865730073153	8.4024E-05	1	11482	155.11	102.56	1	19204000	0	0	0	0	0	0	0	1847.3	5593.8	488110	368710	0	0	0	0	0	0	0	19425	19790	453700	343770	0	0	0	0	0	0	0	1	1	1	1					13126	4526	6698	7377	14129	14129			5164
FYMYELLK	8	Unmodified	_FYMYELLK_					0	0	0	P19784	P19784	P19784	CSNK2A2	Casein kinase II subunit alpha	MULTI-MSMS	Salomon_041219_plus_2PV_SF05	2	782.946044921875	2	553.783179	1105.5518	67345.5297064551	-0.00063692	-3.5272E-07	413820	229.16	413820	229.16	782.94714388795	51.212	0.34404	51.212	51.105	51.449	0					75	30	3	0.714074189162238	0.00208993478221009	0.0217094095354319	0.032554	1	20806	104.21	0	1	938300	0	0	0	0	0	0	7334.4	9852.3	4948.2	23870	16492	0	0	0	0	0	0	6960.9	10107	5681	22535	15498	0	0	0	0	0	0	1	1	1	1	1					13127	2530	6699	7378	14130	14130
FYNLVLLPR	9	Unmodified	_FYNLVLLPR_					0	0	0	Q13895;H7BY94	Q13895	Q13895	BYSL	Bystin	MULTI-MSMS	Salomon_041219_no_PV_SF02	1	682.41845703125	2	567.837134	1133.65972	75673.4115588602	0.6259	0.00035541	201790	114.58	201790	114.58	682.418449867212	50.077	0.2785	50.077	49.95	50.229	0					94	37	3	0.905575381610547	0.00162071704209978	0.0284019199443521	0.019591	1	17917	104.21	75.68	1	316250	0	0	0	0	0	4002.9	0	0	2131.3	0	0	0	0	0	0	0	3723.6	0	0	2041.5	0	0	0	0	0	0	0	1	0	0	1	0	0					13128	3215	6700	7379	14131	14131
FYQQVTK	7	Unmodified	_FYQQVTK_					0	0	0	F1T0I1;J3KNL6;O15027	F1T0I1	F1T0I1	SEC16A	Protein transport protein Sec16A	MULTI-MSMS	Salomon_041219_no_PV_SF06	1	686.405944824219	2	457.242535	912.470518	75031.9790751337	0.3871	0.000177	501190	229.16	501190	229.16	686.405602511274	27.933	0.38283	27.933	27.77	28.153	-3.5527E-15					18	9	3	0.72150878462706	0.000841747504077304	0.00539590401753648	0.036172	1	9401	113.5	71.997	1	645940	0	0	0	0	0	6667.2	0	13568	5375.1	0	0	0	0	0	0	0	6558.4	0	13038	5148.5	0	0	0	0	0	0	0	1	0	1	1	0	0					13129	1262	6701	7380	14132	14132
FYQQVTK	7	Phospho (STY)	_FpYQQVTK_		FY(1)QQVTK		FY(78.31)QQVT(-78.31)K	0	1	0	F1T0I1;J3KNL6;O15027	F1T0I1	F1T0I1	SEC16A	Protein transport protein Sec16A	MULTI-MSMS	Salomon_041219_plus_2PV_SF06	2	726.390869140625	2	497.2257	992.436848	63264.2472062163	1.1092	0.00055155	460890	229.16	460890	229.17	726.389962248043	29.02	1.0364	29.02	28.82	29.857	0					91	28	5	0.994874690915801	0.0281061428950501	0.141751963513746	0.004788	1	10425	152.47	73.02	2	96099000	0	0	0	0	0	5230.6	0	18759	21507	2836400	2037000	0	0	0	0	0	5358.4	0	120650	100340	2636800	1899000	0	0	0	0	0	1	0	1	1	1	1					13130	1262	6701	7381	14133	14133			2494
FYQQVTK	7	Phospho (STY)	_FpYQQVTK_		FY(1)QQVTK		FY(57.75)QQVT(-57.75)K	0	1	0	F1T0I1;J3KNL6;O15027	F1T0I1	F1T0I1	SEC16A	Protein transport protein Sec16A	MULTI-MSMS	Salomon_041219_plus_2PV_SF07	2	484.595001220703	3	331.819559	992.436848	71718.41042322	0.014832	4.9217E-06	460420	152.78	460420	152.78	484.595644374133	29.03	0.36902	29.03	28.8	29.169	0					26	8	5	0.956647282918368	0.00785464926391553	0.092625238944025	0.024211	1	10193	77.741	21.194	2	2052400	0	0	0	2553.9	0	1400.7	6341.6	10422	9799.6	247090	189870	0	0	0	2432.9	0	1713.5	6108.5	18797	17074	230010	177200	0	0	0	1	0	1	1	1	1	1	1					13131	1262	6701	7381	14134	14134			2494
FYRESLQR	8	2 Phospho (STY)	_FpYREpSLQR_		FY(1)RES(1)LQR		FY(94.66)RES(94.66)LQR	0	2	1	M0R050;Q9NQT4	M0R050	M0R050	EXOSC5	Exosome complex component RRP46	MULTI-MSMS	Salomon_041219_plus_2PV_SF07	2	744.337951660156	2	629.754503	1257.49445	71916.5177674773	1.1002	0.00069285	181950	114.58	181950	114.58	744.337371007881	33.615	0.45052	33.615	33.468	33.919	0					35	14	5	0.99085456091015	0.00381726221782418	0.0587244640390411	0.019348	1	12233	94.662	57.902	1	2193700	0	0	0	0	0	0	0	0	0	0	0	0	0	0	0	0	0	0	0	0	0	0	0	0	0	0	0	0	0	0	0	0	0					13132	1960	6702	7382	14135	14135			407;2962
FYSLLDPSYAK	11	Unmodified	_FYSLLDPSYAK_					0	0	0	P46977	P46977	P46977	STT3A	Dolichyl-diphosphooligosaccharide--protein glycosyltransferase subunit STT3A	MULTI-MSMS	Salomon_041219_plus_2PV_SF05	2	587.999633789063	3	435.223811	1302.6496	81797.5276532119	-0.73756	-0.000321	351030	152.78	351030	152.78	587.999965633972	48.386	0.27897	48.386	48.254	48.533	0					33	14	3	0.767896524242025	0.00167779250188865	0.0199046587704397	0.0076646	1	19724	85.958	57.559	1	204760	0	0	0	0	0	0	0	3209.1	0	5112.7	7062.2	0	0	0	0	0	0	0	3195.7	0	4866	6581.8	0	0	0	0	0	0	0	1	0	1	1					13133	2765	6703	7383	14136	14136
FYSVNVDYSK	10	Unmodified	_FYSVNVDYSK_					0	0	0	O00483	O00483	O00483	NDUFA4	Cytochrome c oxidase subunit NDUFA4	MULTI-MSMS	Salomon_041219_plus_2PV_SF09	2	840.458435058594	2	611.292953	1220.57135	67086.6858781514	0.32101	0.00019623	374890	229.17	374890	229.17	840.457872018521	36.544	0.57285	36.544	36.388	36.96	0					26	14	3	0.984637116294611	0.00142370788034182	0.0139224676146652	0.0020402	1	13822	132.78	89.713	1	1202100	0	0	0	8423.6	0	1910.7	13593	20344	9660.9	30783	15775	0	0	0	7961.4	0	2763	12909	20289	10420	29334	14952	0	0	0	1	0	1	1	1	1	1	1					13134	2010	6704	7384	14137	14137
FYSVYGSGQR	10	Unmodified	_FYSVYGSGQR_					0	0	0	J3QLR8;Q9Y3D9	J3QLR8	J3QLR8	MRPS23	28S ribosomal protein S23, mitochondrial	MULTI-MSMS	Salomon_041219_no_PV_SF05	1	696.859252929688	2	582.277638	1162.54072	74122.382747289	0.29684	0.00017284	196780	114.58	196780	114.58	696.859321318168	28.948	0.34771	28.948	28.813	29.161	3.5527E-15					28	8	4	0.901341251772418	0.00149489627947604	0.0258483353411026	0.00090136	1	9999	152.06	118.74	1	1744200	4407.5	0	0	3528.2	7044.1	4481.4	28139	34568	22389	0	0	4130.7	0	0	3420.2	7172	5265.7	27142	32636	22581	0	0	1	0	0	1	1	1	1	1	1	0	0					13135	1857	6705	7385	14138	14138
FYSVYGSGQR	10	Unmodified	_FYSVYGSGQR_					0	0	0	J3QLR8;Q9Y3D9	J3QLR8	J3QLR8	MRPS23	28S ribosomal protein S23, mitochondrial	MULTI-MSMS	Salomon_041219_plus_2PV_SF05	2	696.860046386719	2	582.277638	1162.54072	74330.7114169194	0.52536	0.0003059	196780	114.58	196780	114.58	697.360970801636	28.894	0.30862	28.894	28.719	29.028	0					22	7	4	0.903910514041397	0.00186634987177648	0.0414490704585812	0.0066604	1	10619	113.62	68.541	1	1902600	2557.1	0	0	0	0	0	6445.1	10929	6504.8	35973	0	2396.5	0	0	0	0	0	6152	11556	6490.6	33822	0	1	0	0	0	0	0	1	1	1	1	0					13136	1857	6705	7385	14139	14139
FYTDPVEAVK	10	Unmodified	_FYTDPVEAVK_					0	0	0	P55809	P55809	P55809	OXCT1	Succinyl-CoA:3-ketoacid coenzyme A transferase 1, mitochondrial	MULTI-MSMS	Salomon_041219_no_PV_SF10	1	813.961364746094	2	584.797872	1167.58119	68800.9674118666	0.31745	0.00018564	391870	229.16	391870	229.16	813.960795193825	38.53	0.3849	38.53	38.366	38.751	0					61	26	3	0.97420658114596	0.00132008663697949	0.0142463751822816	0.00079747	1	13903	163.32	99.833	1	732390	2147.7	0	0	2043.3	1999.3	8601.5	24393	26152	21839	0	0	2012.8	0	0	2120.4	2389.6	8797.7	23347	24933	21903	0	0	1	0	0	1	1	1	1	1	1	0	0					13137	2905	6706	7386	14140	14140
FYTDPVEAVK	10	Unmodified	_FYTDPVEAVK_					0	0	0	P55809	P55809	P55809	OXCT1	Succinyl-CoA:3-ketoacid coenzyme A transferase 1, mitochondrial	MULTI-MSMS	Salomon_041219_plus_2PV_SF10	2	813.961181640625	2	584.797872	1167.58119	65949.312605917	0.21283	0.00012446	391870	229.16	391870	229.16	813.961037577173	38.406	0.77997	38.406	38.126	38.906	0					55	19	5	0.957822261828382	0.00526483735965048	0.0767507410698586	0.0005492	1	14858	181.41	112.62	1	6002600	11274	4102.7	3119.5	25549	24440	30869	109400	106350	109310	182960	128870	10583	3966.9	3981.4	25030	25307	32878	105730	107840	114160	173830	122930	1	1	1	1	1	1	1	1	1	1	1					13138	2905	6706	7386	14141	14141
FYTEDSPGLK	10	Phospho (STY)	_FpYTEDSPGLK_		FY(0.889)T(0.111)EDSPGLK		FY(9.04)T(-9.04)EDS(-52.86)PGLK	0	1	0	P60468;S4R3B5	P60468	P60468	SEC61B	Protein transport protein Sec61 subunit beta	MULTI-MSMS	Salomon_041219_plus_2PV_SF02	2	565.6201171875	3	412.844322	1235.51114	72535.770202675	-0.62894	-0.00025965	370060	152.78	370060	152.78	565.621292224485	35.141	0.66054	35.141	34.925	35.586	0					36	16	4	0.916471343441719	0.0084419323008674	0.129391008027839	0.0012817	1	13247	109.29	30.774	3	3655400	0	0	0	0	0	0	0	0	0	263160	175700	0	0	0	0	0	0	0	6805.4	3463.3	244470	163650	0	0	0	0	0	0	0	0	0	1	1					13139	2921	6707	7387	14142	14142			3796
FYVHNDIFR	9	Unmodified	_FYVHNDIFR_					0	0	0	Q13283;E5RIZ6	Q13283	Q13283	G3BP1	Ras GTPase-activating protein-binding protein 1	MULTI-MSMS	Salomon_041219_no_PV_SF07	1	480.592468261719	3	404.204974	1209.59309	90228.1852261082	-0.66932	-0.00027054	188980	76.388	188980	76.388	480.592881788871	34.698	0.50072	34.698	34.434	34.934	0					71	30	3	0.990523896111512	0.00202405798956334	0.030060813940478	0.01915	1	12232	93.162	57.938	1	257770	0	0	0	0	0	0	3148.8	0	0	0	0	0	0	0	0	0	0	3148.8	0	0	0	0	0	0	0	0	0	0	1	0	0	0	0					13140	3173	6708	7388	14143	14143
FYVHNDMFR	9	Oxidation (M)	_FYVHNDM(ox)FR_	FYVHNDM(1)FR		FYVHNDM(60.02)FR		1	0	0	Q9UN86;D6RAC7;D6RB17	Q9UN86	Q9UN86	G3BP2	Ras GTPase-activating protein-binding protein 2	MULTI-MSMS	Salomon_041219_no_PV_SF08	1	492.244171142578	3	415.522086	1243.54443	86483.3513148044	0.64978	0.00027	183830	76.387	183840	76.388	491.909575654721	25.887	0.40353	25.887	25.647	26.05	-3.5527E-15					31	10	4	0.695429041659103	0.00971919773282278	0.0585797091471765	0.038131	1	8481	60.019	39.179	1	1360000	3018.7	3872.2	6051.1	12096	6080.3	18265	59183	44164	50209	0	0	2863.2	3664.9	5961.7	12077	7273.4	18799	56665	42279	50481	0	0	1	1	1	1	1	1	1	1	1	0	0					13141	4673	6709	7389	14144	14144		2382
FYVHNDMFR	9	Oxidation (M)	_FYVHNDM(ox)FR_	FYVHNDM(1)FR		FYVHNDM(74.3)FR		1	0	0	Q9UN86;D6RAC7;D6RB17	Q9UN86	Q9UN86	G3BP2	Ras GTPase-activating protein-binding protein 2	MULTI-MSMS	Salomon_041219_no_PV_SF08	1	492.244171142578	3	415.522086	1243.54443	86721.7935559065	0.64982	0.00027001	183830	76.387	183840	76.388	491.909468192972	26.301	0.73332	26.301	26.05	26.784	-3.5527E-15					60	18	5	0.894203879143486	0.0117602294863725	0.147359039466285	0.017542	1	8648	74.301	45.139	1	1543200	2359.3	2811.1	2011.7	12482	6507.3	10529	48785	73835	0	0	0	2222.5	2685	2129.8	12181	7226.8	12403	46116	69754	0	0	0	1	1	1	1	1	1	1	1	0	0	0					13142	4673	6709	7389	14145	14145		2382
FYVHNDMFR	9	Unmodified	_FYVHNDMFR_					0	0	0	Q9UN86;D6RAC7;D6RB17	Q9UN86	Q9UN86	G3BP2	Ras GTPase-activating protein-binding protein 2	MSMS	Salomon_041219_no_PV_SF08	1	486.577667236328	3	410.190447	1227.54951	NaN	NaN	NaN	NaN	NaN	NaN	NaN	NaN	32.662	1	32.662	32.162	33.162	0								NaN	NaN	NaN	0.0044006	1	11472	94.309	61.047	1		0	0	0	0	0	0	4932.8	0	1967.2	0	0	0	0	0	0	0	0	4659.4	0	2083.3	0	0	0	0	0	0	0	0	1	0	1	0	0					13143	4673	6709	7390	14146	14146
FYWSVMGSNK	10	Oxidation (M),2 Phospho (STY)	_FpYWSVM(ox)GpSNK_	FYWSVM(1)GSNK	FY(0.88)WS(0.12)VMGS(1)NK	FYWSVM(80.17)GSNK	FY(8.66)WS(-8.66)VMGS(61.83)NK	1	2	0	A0A087WTI0;A0A087WTQ9;A0A0A0MRC2;Q8WY21	A0A087WTI0	A0A087WTI0	SORCS1	VPS10 domain-containing receptor SorCS1	MULTI-MSMS	Salomon_041219_plus_2PV_SF06	2	926.911804199219	2	697.748029	1393.48151	63233.4555012138	1.8155	0.0012668	328430	229.16	328430	229.16	927.412885876789	28.185	0.59089	28.185	27.832	28.423	-3.5527E-15					33	14	4	0.988126055829115	0.00297181593435878	0.0685300798339633	0.015565	1	10031	80.165	29.374	3	5703100	0	0	0	0	0	0	0	0	0	217960	131670	0	0	0	0	0	0	0	3187.1	3426.1	202380	122660	0	0	0	0	0	0	0	0	0	1	1					13144	39	6710	7391	14147	14147		19	5;1579
GAAAATSSK	9	Unmodified	_GAAAATSSK_					0	0	0	Q9UNZ5;K7ESE5;A0A0A0MQS3	Q9UNZ5	Q9UNZ5	C19orf53	Leydig cell tumor 10 kDa protein homolog	MULTI-MSMS	Salomon_041219_plus_2PV_SF10	2	611.36328125	2	382.200867	762.387182	77596.4900479651	0.24456	9.3471E-05	599590	229.16	599590	229.16	611.363303748525	13.476	0.2708	13.476	13.342	13.613	0					15	6	3	0.742754113233824	0.00310146953915987	0.0238210288680357	0.0011955	1	2847	156.51	99.33	1	2594000	0	0	4177.5	5029.4	0	6326.2	13292	15995	17402	22769	5990	0	0	3926.2	4874	0	6574.4	12752	16124	17440	21731	6032.5	0	0	1	1	0	1	1	1	1	1	1					13145	4687	6711	7392	14148	14148
GAAAHPDSEEQQQR	14	Unmodified	_GAAAHPDSEEQQQR_					0	0	0	Q9Y490	Q9Y490	Q9Y490	TLN1	Talin-1	MULTI-MSMS	Salomon_041219_no_PV_SF12	1	584.953857421875	3	508.565959	1522.67605	79480.601302296	0.36548	0.00018587	150200	76.388	150200	76.388	584.953622975772	10.48	0.28304	10.48	10.39	10.673	0					23	8	5	0.989075660217553	0.0331120828467131	0.412097180565928	0.0011827	1	1702	101.56	58.838	1	9017000	0	0	0	6199.5	0	4872.3	23022	25206	14156	0	0	0	0	0	5939.9	0	5526.6	21827	23872	14488	0	0	0	0	0	1	0	1	1	1	1	0	0					13146	4767	6712	7393	14149	14149
GAAAHPDSEEQQQR	14	Unmodified	_GAAAHPDSEEQQQR_					0	0	0	Q9Y490	Q9Y490	Q9Y490	TLN1	Talin-1	MULTI-MSMS	Salomon_041219_no_PV_SF12	1	584.953491210938	3	508.565959	1522.67605	79799.2111582945	0.36546	0.00018586	150200	76.388	150200	76.388	584.953530353446	11.542	0.21364	11.542	11.48	11.694	0					47	19	4	0.981498882941126	0.0112228083467486	0.12268019846036	9.5062E-05	1	1948	123.95	83.452	1	1569400	0	0	0	1906.7	2290.1	4297.9	18765	16923	18673	0	0	0	0	0	1891.9	2539.2	4544.7	18031	16075	18643	0	0	0	0	0	1	1	1	1	1	1	0	0					13147	4767	6712	7393	14150	14150
GAAAHPDSEEQQQR	14	Unmodified	_GAAAHPDSEEQQQR_					0	0	0	Q9Y490	Q9Y490	Q9Y490	TLN1	Talin-1	MULTI-MSMS	Salomon_041219_plus_2PV_SF12	2	584.953857421875	3	508.565959	1522.67605	79216.1934849323	0.60492	0.00030764	150200	76.388	150200	76.388	584.953665917818	10.572	0.30114	10.572	10.446	10.748	0					27	9	5	0.984632803112748	0.136154215087206	1	7.7957E-10	1	1683	210.44	154.08	1	9727600	4417.1	7021.9	3965.5	18493	21165	11522	84094	96869	70312	37302	30852	4162.1	6623.4	4300.2	18162	21756	14254	81176	92760	71949	38121	30571	1	1	1	1	1	1	1	1	1	1	1					13148	4767	6712	7393	14151	14151
GAAAHPDSEEQQQR	14	Unmodified	_GAAAHPDSEEQQQR_					0	0	0	Q9Y490	Q9Y490	Q9Y490	TLN1	Talin-1	MULTI-MSMS	Salomon_041219_plus_2PV_SF12	2	584.953552246094	3	508.565959	1522.67605	80432.5238046864	0.60501	0.00030769	150200	76.388	150200	76.388	584.953600076187	11.572	0.34897	11.572	11.458	11.807	0					27	16	4	0.92370035449069	0.0354282985599071	0.289575061464019	5.6975E-09	1	1923	186.76	136.66	1	3528000	0	3509.3	0	11480	14798	7432	53112	57538	35786	26586	13400	0	3324.9	0	11219	14937	9039.8	51207	55285	36945	26760	13414	0	1	0	1	1	1	1	1	1	1	1					13149	4767	6712	7393	14152	14152
GAAATTTTTEHR	12	Unmodified	_GAAATTTTTEHR_					0	0	0	F5GWT4;Q9H4A3;F6UYG0	F5GWT4	F5GWT4	WNK1	Serine/threonine-protein kinase WNK1	MULTI-MSMS	Salomon_041219_no_PV_SF04	1	482.589782714844	3	406.202069	1215.58438	87062.4381505964	0.25919	0.00010528	188050	76.388	188050	76.388	482.589632740295	10.488	0.072957	10.488	10.449	10.522	0					16	6	4	0.975897774650656	0.0123704671540557	0.0933828206404794	0.00040664	1	2544	116.55	78.85	1	1181900	0	0	0	0	0	0	2239.1	4941.4	6409.3	0	0	0	0	0	0	0	0	2204.8	4635.5	6229.5	0	0	0	0	0	0	0	0	1	1	1	0	0					13150	1271	6713	7394	14153	14153
GAADVEK	7	Unmodified	_GAADVEK_					0	0	0	F5GWX5;A0A0C4DGG9;Q14839	F5GWX5	F5GWX5	CHD4	Chromodomain-helicase-DNA-binding protein 4	MULTI-MSMS	Salomon_041219_no_PV_SF01	1	574.339965820313	2	345.176861	688.339169	81216.4979990426	0.86678	0.00029919	663900	229.16	663900	229.16	574.339623751658	17.229	0.59154	17.229	17.095	17.686	0					43	18	4	0.863125799212252	0.00945712354669463	0.036320758756003	0.0089	1	4246	145.04	6.1966	1	2355500	6062	8345.7	4246.3	20950	16181	26474	88161	79754	94354	660.31	0	5705.3	7865.4	4597.7	20916	17214	27844	85114	76071	93934	3456.7	0	1	1	1	1	1	1	1	1	1	1	0					13151	381	6714	7395	14154	14154
GAADVEK	7	Unmodified	_GAADVEK_					0	0	0	F5GWX5;A0A0C4DGG9;Q14839	F5GWX5	F5GWX5	CHD4	Chromodomain-helicase-DNA-binding protein 4	MULTI-MSMS	Salomon_041219_plus_2PV_SF01	2	574.339782714844	2	345.176861	688.339169	79051.5582760342	0.82079	0.00028332	663900	229.16	663900	229.16	574.339143894602	16.803	0.69737	16.803	16.597	17.294	0					35	17	4	0.847820675453421	0.00679618037936984	0.0341798587019768	0.011386	1	4450	138.24	18.685	1	4908300	9137.6	13730	5593.9	34474	38441	36760	127410	132630	139750	273450	207700	8595.3	12940	6368.6	34259	38880	39526	123870	136040	147130	258860	197190	1	1	1	1	1	1	1	1	1	1	1					13152	381	6714	7395	14155	14155
GAAGAVTQSLSR	12	Unmodified	_GAAGAVTQSLSR_					0	0	0	O00268	O00268	O00268	TAF4	Transcription initiation factor TFIID subunit 4	MULTI-MSMS	Salomon_041219_no_PV_SF12	1	673.883483886719	2	559.301644	1116.58874	78624.4057907852	0.38279	0.0002141	204870	114.58	204870	114.58	673.883255656171	21.79	0.27069	21.79	21.619	21.89	0					13	6	3	0.916057191450467	0.00128225765410928	0.023561563913316	0.014185	1	6634	100.02	70.679	1	247800	0	0	0	0	0	0	0	6428.2	0	0	0	0	0	0	0	0	0	0	6428.2	0	0	0	0	0	0	0	0	0	0	1	0	0	0					13153	1996	6715	7396	14156	14156
GAAGDWGER	9	Unmodified	_GAAGDWGER_					0	0	0	A0A0A0MRM9;Q14978	A0A0A0MRM9	A0A0A0MRM9	NOLC1	Nucleolar and coiled-body phosphoprotein 1	MULTI-MSMS	Salomon_041219_no_PV_SF04	1	574.288391113281	2	459.706848	917.399144	81550.6474463868	0.18988	8.7291E-05	249250	114.58	249250	114.58	574.288427821967	18.589	0.54673	18.589	18.412	18.959	3.5527E-15					30	13	5	0.992307170795117	0.0068598583951975	0.0649936191002256	0.00050563	1	5907	221.33	130.55	1	1743800	3353.4	7853.5	4130.5	27069	15732	25363	97958	71373	70119	0	0	3166.1	7449.8	4312.6	26605	17001	26918	93886	68109	71115	1924.2	0	1	1	1	1	1	1	1	1	1	0	0					13154	260	6716	7397	14157	14157
GAAGDWGER	9	Unmodified	_GAAGDWGER_					0	0	0	A0A0A0MRM9;Q14978	A0A0A0MRM9	A0A0A0MRM9	NOLC1	Nucleolar and coiled-body phosphoprotein 1	MULTI-MSMS	Salomon_041219_plus_2PV_SF04	2	574.288269042969	2	459.706848	917.399144	79842.6380391453	0.79798	0.00036684	249250	114.58	249250	114.58	574.288280742536	18.673	0.48491	18.673	18.523	19.008	0					33	12	5	0.942476375808186	0.00339326868733887	0.0098454950446787	0.00093013	1	6158	167.23	104.76	1	7130300	20674	24106	16740	59410	48445	44457	170840	185380	190930	172100	121150	19471	22712	17709	58634	49748	49407	165990	182200	194510	166550	117840	1	1	1	1	1	1	1	1	1	1	1					13155	260	6716	7397	14158	14158
GAAGENTSVSAGEEK	15	Unmodified	_GAAGENTSVSAGEEK_					0	0	0	Q86VY4	Q86VY4	Q86VY4	TSPYL5	Testis-specific Y-encoded-like protein 5	MULTI-MSMS	Salomon_041219_plus_2PV_SF05	2	622.661315917969	3	469.551315	1405.63212	76634.0233449078	1.0013	0.00047014	325360	152.78	325360	152.78	622.660819546741	17.849	0.23636	17.849	17.735	17.972	0					17	5	4	0.437367109674196	0.000310704810515732	0.00485464426685615	0.032966	1	5097	59.864	15.515	1	1110000	0	0	0	7457.1	3389.1	6674.6	24077	21677	22770	36623	30121	0	0	0	7163.7	3678	7177.8	23140	21973	23961	34809	28661	0	0	0	1	1	1	1	1	1	1	1					13156	3684	6717	7398	14159	14159
GAALITAVACR	11	Unmodified	_GAALITAVACR_					0	0	0	E9PB90;P52789	E9PB90	E9PB90	HK2	Hexokinase;Hexokinase-2	MULTI-MSMS	Salomon_041219_no_PV_SF04	1	666.386962890625	2	551.805508	1101.59646	73350.8232033362	-0.25269	-0.00013944	207650	114.58	207650	114.58	666.387196483748	32.856	0.27103	32.856	32.702	32.973	0					15	5	3	0.993709454972427	0.000540606296875342	0.0104512537638317	0.020427	1	12334	97.635	60.875	1	631730	0	0	0	0	0	0	2164	5088.6	0	0	0	0	0	0	0	0	0	2030	4773.6	0	0	0	0	0	0	0	0	0	1	1	0	0	0					13157	1124	6718	7399	14160	14160
GAALITAVGVR	11	Unmodified	_GAALITAVGVR_					0	0	0	P19367	P19367	P19367	HK1	Hexokinase-1	MULTI-MSMS	Salomon_041219_no_PV_SF04	1	628.898071289063	2	514.316566	1026.61858	78241.6514695475	-0.37705	-0.00019392	222780	114.58	222780	114.58	628.898341750024	33.522	0.46898	33.522	33.311	33.779	0					28	11	4	0.832427008925613	0.00868797820623891	0.137584755787919	0.00042777	1	12599	163.32	124.07	1	4170300	2837.9	2286.8	5072.8	8350.9	9307.9	21171	56687	44578	53754	0	0	2688.3	2172.3	5076	8508.2	10174	21312	54556	42802	53775	0	0	1	1	1	1	1	1	1	1	1	0	0					13158	2524	6719	7400	14161	14161
GAALITAVGVR	11	Unmodified	_GAALITAVGVR_					0	0	0	P19367	P19367	P19367	HK1	Hexokinase-1	MULTI-MSMS	Salomon_041219_no_PV_SF05	1	628.898010253906	2	514.316566	1026.61858	80058.2279667269	0.38959	0.00020037	222780	114.58	222780	114.58	628.89790539986	33.472	0.46785	33.472	33.219	33.687	0					31	11	4	0.532632883398238	0.000706056406416647	0.0123234158243585	0.00044708	1	12133	168.26	134.9	1	627450	0	1810.1	0	5101.8	0	4835.3	17796	16944	23442	0	0	0	1709.6	0	5039.8	0	5216.3	17076	16120	23172	0	0	0	1	0	1	0	1	1	1	1	0	0					13159	2524	6719	7400	14162	14162
GAAPAPPR	8	Unmodified	_GAAPAPPR_					0	0	0	Q13428;J3KQ96;E7ETY2	Q13428	Q13428	TCOF1	Treacle protein	MULTI-MSMS	Salomon_041219_no_PV_SF04	1	483.290100097656	2	368.708663	735.402772	89204.4002213335	0.23104	8.5185E-05	310760	114.58	310760	114.58	483.290015647322	13.259	0.58932	13.259	13.073	13.663	0					23	14	3	0.884137230847577	0.00618852284870556	0.143768213932954	0.0037931	1	3549	140.01	51.369	1	1201300	0	0	2831.6	4820	3594.5	6785.1	21825	15896	24293	0	0	0	0	2711.6	4687.9	3975.3	6987.5	21064	15227	24149	0	0	0	0	1	1	1	1	1	1	1	0	0					13160	3187	6720	7401	14163	14163
GAAPIAK	7	Unmodified	_GAAPIAK_					0	0	0	A0A087WZE6	A0A087WZE6	A0A087WZE6	GCNT7		MULTI-MSMS	Salomon_041219_no_PV_SF10	1	543.357421875	2	314.194857	626.375161	84088.4554116011	0.39444	0.00012393	729370	229.16	729370	229.16	543.357823833167	20.379	2.2539	20.379	20.09	22.344	0					147	58	5	0.990628078420786	0.0129606947078839	0.265182134844874	0.012729	2	5871	136.19	16.96	1	31155000	26344	29981	32241	60746	57474	72730	301790	219000	236450	546.13	1416.4	24872	28160	32759	60977	61833	76662	290060	208840	238720	5174.4	3969.9	2	2	2	2	2	2	2	2	2	1	1					13161	166	6721	7402	14164;14165	14164
GAAPIAK	7	Unmodified	_GAAPIAK_					0	0	0	A0A087WZE6	A0A087WZE6	A0A087WZE6	GCNT7		MULTI-MSMS	Salomon_041219_plus_2PV_SF10	2	543.357421875	2	314.194857	626.375161	82554.2119628123	0.26443	8.3081E-05	729370	229.16	729370	229.16	543.357904423047	20.372	2.2046	20.372	20.006	22.211	3.5527E-15					125	56	5	0.976249624352286	0.0273332934632751	0.712847857498027	0.0086428	2	6199	152.49	18.248	1	52478000	42308	67972	43484	152780	170850	131790	527970	514770	543940	461140	341130	39896	63942	45914	151630	172990	144300	513370	505740	555660	446920	331980	2	2	2	2	2	2	2	2	2	2	2					13162	166	6721	7402	14166;14167	14166
GAAPNVVYTYTGK	13	Phospho (STY)	_GAAPNVVYTYpTGK_		GAAPNVVYTY(0.16)T(0.84)GK		GAAPNVVY(-46.19)T(-38.12)Y(-7.2)T(7.2)GK	0	1	0	Q16630;F8WJN3;F8W084	Q16630	Q16630	CPSF6	Cleavage and polyadenylation specificity factor subunit 6	MULTI-MSMS	Salomon_041219_plus_2PV_SF06	2	939.995971679688	2	710.82905	1419.64355	61422.3076162382	1.5354	0.0010914	322390	229.16	322390	229.17	939.993092794667	31.222	0.32049	31.222	31.083	31.403	3.5527E-15					24	7	4	0.974269337391867	0.00220317497101247	0.0170732330235528	9.9001E-08	1	11490	202.16	155.08	4	3287400	0	0	0	0	0	0	0	2978.2	296.37	170040	119150	0	0	0	0	0	0	0	8957.1	4947.8	158140	111050	0	0	0	0	0	0	0	1	1	1	1					13163	3363	6722	7403	14168	14168			1378;4192
GAAPNVVYTYTGK	13	Phospho (STY)	_GAAPNVVpYTYTGK_		GAAPNVVY(0.998)T(0.002)YTGK		GAAPNVVY(28.08)T(-28.08)Y(-37.34)T(-52.37)GK	0	1	0	Q16630;F8WJN3;F8W084	Q16630	Q16630	CPSF6	Cleavage and polyadenylation specificity factor subunit 6	MULTI-MSMS	Salomon_041219_plus_2PV_SF07	2	939.994934082031	2	710.82905	1419.64355	60523.8728799752	1.3931	0.00099024	322390	229.17	322390	229.17	939.994228649845	36.693	1.17	36.693	36.466	37.636	7.1054E-15					129	40	6	0.993113185909299	0.00574800423795602	0.101857793365961	1.1176E-11	2	13528	261.22	200.74	4	61729000	0	0	0	0	0	0	0	3685.6	0	287340	210140	0	0	0	0	0	0	0	13360	3368.6	267150	195760	0	0	0	0	0	0	0	1	0	2	2					13164	3363	6722	7403	14169;14170	14169			1378;4192
GAAPNVVYTYTGK	13	Phospho (STY)	_GAAPNVVpYTYTGK_		GAAPNVVY(1)TYTGK		GAAPNVVY(47.43)T(-47.43)Y(-80.29)T(-98.45)GK	0	1	0	Q16630;F8WJN3;F8W084	Q16630	Q16630	CPSF6	Cleavage and polyadenylation specificity factor subunit 6	MULTI-MSMS	Salomon_041219_plus_2PV_SF07	2	627.333801269531	3	474.221792	1419.64355	71281.5933776097	0.5622	0.00026661	322160	152.78	322160	152.78	626.999015924355	36.693	1.6775	36.693	36.313	37.991	-7.1054E-15					208	61	5	0.967322132882711	0.00604301767611424	0.0404824496667123	3.7845E-06	2	13852	167.2	132.71	4	323790000	0	0	0	0	0	0	0	0	0	157370	114150	0	0	0	0	0	0	0	0	0	146250	106390	0	0	0	0	0	0	0	0	0	2	2					13165	3363	6722	7403	14171;14172	14171			1378;4192
GAAPNVVYTYTGK	13	Phospho (STY)	_GAAPNVVpYTYTGK_		GAAPNVVY(1)TYTGK		GAAPNVVY(40.91)T(-40.91)Y(-78.67)T(-86.35)GK	0	1	0	Q16630;F8WJN3;F8W084	Q16630	Q16630	CPSF6	Cleavage and polyadenylation specificity factor subunit 6	MULTI-MSMS	Salomon_041219_plus_2PV_SF07	2	627.332214355469	3	474.221792	1419.64355	79290.4090379599	0.52483	0.00024889	322160	152.78	322160	152.78	627.333116664646	38.249	0.95243	38.249	37.959	38.911	7.1054E-15					68	38	3	0.804023505389078	0.00141815411389867	0.0105028472775264	0.00015524	1	14205	134.75	101.67	4	356920	0	0	0	0	0	0	0	0	0	29186	16049	0	0	0	0	0	0	0	0	0	27124	14957	0	0	0	0	0	0	0	0	0	1	1					13166	3363	6722	7403	14173	14173			1378;4192
GAAPNVVYTYTGK	13	Phospho (STY)	_GAAPNVVpYTYTGK_		GAAPNVVY(0.722)T(0.278)YTGK		GAAPNVVY(4.15)T(-4.15)Y(-49.25)T(-66.8)GK	0	1	0	Q16630;F8WJN3;F8W084	Q16630	Q16630	CPSF6	Cleavage and polyadenylation specificity factor subunit 6	MULTI-MSMS	Salomon_041219_plus_2PV_SF08	2	939.994750976563	2	710.82905	1419.64355	60093.9074134891	0.77416	0.0005503	322390	229.17	322390	229.17	939.994603048331	36.712	0.51051	36.712	36.387	36.897	0					41	12	5	0.975440124466594	0.00735463909532935	0.178742107691543	1.0552E-11	1	13697	262.07	188.82	4	4086000	0	0	0	0	0	0	0	0	0	152710	99229	0	0	0	0	0	0	0	2062.9	0	141790	92478	0	0	0	0	0	0	0	0	0	1	1					13167	3363	6722	7403	14174	14174			1378;4192
GAAPNVVYTYTGK	13	Phospho (STY)	_GAAPNVVpYTYTGK_		GAAPNVVY(0.997)T(0.003)YTGK		GAAPNVVY(25.83)T(-25.83)Y(-58.22)T(-65.1)GK	0	1	0	Q16630;F8WJN3;F8W084	Q16630	Q16630	CPSF6	Cleavage and polyadenylation specificity factor subunit 6	MULTI-MSMS	Salomon_041219_plus_2PV_SF08	2	627.335571289063	3	474.221792	1419.64355	71302.3016663268	0.12075	5.7263E-05	322160	152.78	322160	152.78	626.998799590274	36.7	0.89961	36.7	36.348	37.248	0					76	22	6	0.945716743919494	0.00185521325515262	0.0209639491416012	0.00033748	2	13837	117.79	84.977	4	18215000	0	0	0	0	0	0	0	0	1635.2	76139	6142.7	0	0	0	0	0	0	0	0	1806.7	74494	5767.1	0	0	0	0	0	0	0	0	1	2	1					13168	3363	6722	7403	14175;14176	14175			1378;4192
GAAPNVVYTYTGK	13	Phospho (STY)	_GAAPNVVpYTYTGK_		GAAPNVVY(0.894)T(0.103)Y(0.003)T(0.001)GK		GAAPNVVY(9.41)T(-9.41)Y(-25.45)T(-30.19)GK	0	1	0	Q16630;F8WJN3;F8W084	Q16630	Q16630	CPSF6	Cleavage and polyadenylation specificity factor subunit 6	MULTI-MSMS	Salomon_041219_plus_2PV_SF08	2	626.999389648438	3	474.221792	1419.64355	72011.7388509386	0.10374	4.9196E-05	322160	152.78	322160	152.78	626.998646338256	37.469	0.28751	37.469	37.287	37.575	0					16	7	3	0.831735375452392	0.000276727933838373	0.00166422041455404	0.039558	1	14082	57.52	28.943	4	375110	0	0	0	0	0	0	0	0	0	12266	2203.7	0	0	0	0	0	0	0	0	0	11400	2053.7	0	0	0	0	0	0	0	0	0	1	1					13169	3363	6722	7403	14177	14177			1378;4192
GAAPNVVYTYTGK	13	Phospho (STY)	_GAAPNVVpYTYTGK_		GAAPNVVY(1)TYTGK		GAAPNVVY(52.65)T(-52.65)Y(-92.22)T(-118.22)GK	0	1	0	Q16630;F8WJN3;F8W084	Q16630	Q16630	CPSF6	Cleavage and polyadenylation specificity factor subunit 6	MULTI-MSMS	Salomon_041219_plus_2PV_SF09	2	626.999145507813	3	474.221792	1419.64355	71481.3452530611	0.30874	0.00014641	322160	152.78	322160	152.78	626.998601133623	36.712	0.45336	36.712	36.507	36.96	0					37	11	5	0.950316532676204	0.0114893436467484	0.118213187992483	1.2913E-08	1	13892	177.04	135.04	4	2108100	0	0	0	0	0	0	0	0	0	213060	147420	0	0	0	0	0	0	0	6718.5	5007.4	197980	137370	0	0	0	0	0	0	0	0	0	1	1					13170	3363	6722	7403	14178	14178			1378;4192
GAAPNVVYTYTGK	13	Unmodified	_GAAPNVVYTYTGK_					0	0	0	Q16630;F8WJN3;F8W084	Q16630	Q16630	CPSF6	Cleavage and polyadenylation specificity factor subunit 6	MULTI-MSMS	Salomon_041219_plus_2PV_SF09	2	900.009399414063	2	670.845884	1339.67722	62555.2370027619	0.31328	0.00021016	341610	229.16	341610	229.16	900.512090444127	33.012	0.28987	33.012	32.823	33.113	0					14	7	3	0.87634255576484	0.000723637330327713	0.0110421356398228	0.000849	1	12218	143	101.12	1	888610	0	0	0	0	0	0	0	1319.2	0	15008	11378	0	0	0	0	0	0	0	1781.5	0	13995	10604	0	0	0	0	0	0	0	1	0	1	1					13171	3363	6722	7404	14179	14179
GAAPNVVYTYTGKR	14	2 Phospho (STY)	_GAAPNVVpYTYpTGKR_		GAAPNVVY(0.993)T(0.018)Y(0.026)T(0.963)GKR		GAAPNVVY(22.94)T(-19.37)Y(-16.14)T(16.14)GKR	0	2	1	Q16630;F8WJN3;F8W084	Q16630	Q16630	CPSF6	Cleavage and polyadenylation specificity factor subunit 6	MULTI-MSMS	Salomon_041219_plus_2PV_SF02	2	706.023620605469	3	552.910939	1655.71099	68803.4329189024	-0.044138	-2.4404E-05	276310	152.78	276310	152.78	706.022387487553	27.89	0.54465	27.89	27.705	28.25	0					42	13	5	0.985794771524151	0.00980031216063592	0.0300558649985688	3.0869E-06	1	9871	161.94	126.18	6	3882400	0	0	0	0	0	0	0	4722.6	0	306220	211190	0	0	0	0	0	0	0	15529	0	284760	196820	0	0	0	0	0	0	0	1	0	1	1					13172	3363	6723	7405	14180	14180			1378;4192
GAASPGPSR	9	Unmodified	_GAASPGPSR_					0	0	0	M0QZR4;Q92888	M0QZR4	M0QZR4	ARHGEF1	Rho guanine nucleotide exchange factor 1	MULTI-MSMS	Salomon_041219_plus_2PV_SF02	2	514.7880859375	2	400.206484	798.398415	83926.5445142726	0.59446	0.00023791	286310	114.58	286310	114.58	514.787948615113	11.665	0.51617	11.665	11.553	12.069	0					38	19	4	0.965168040804632	0.0188178224100426	0.167524486211298	0.0074486	1	1952	118.74	59.826	1	3755300	0	0	1929.7	4709.6	6995.2	6269.9	23368	27024	28546	44129	25331	0	0	1911.4	4572.2	7128.7	6794.6	22764	27242	29277	41976	24346	0	0	1	1	1	1	1	1	1	1	1					13173	1959	6724	7406	14181	14181
GAAVDGGK	8	Unmodified	_GAAVDGGK_					0	0	0	P51572;C9JMD7;C9JSP1;C9JQ75;C9J0M4	P51572	P51572	BCAP31	B-cell receptor-associated protein 31	MULTI-MSMS	Salomon_041219_no_PV_SF05	1	566.839782714844	2	337.677028	673.339503	81764.9337358681	-0.062693	-2.117E-05	678650	229.16	678650	229.16	566.840059321108	15.213	0.56689	15.213	14.972	15.538	0					31	14	3	0.987767871850556	0.0198310518156347	0.207062005186885	0.0029704	1	3561	157.21	61.416	1	9503600	48121	49395	51110	121600	101640	162890	471890	409900	433520	9630.2	0	45388	46536	52479	121680	107700	168810	455220	392450	434280	23562	0	1	1	1	1	1	1	1	1	1	1	0					13174	2841	6725	7407	14182	14182
GAAVDGGK	8	Unmodified	_GAAVDGGK_					0	0	0	P51572;C9JMD7;C9JSP1;C9JQ75;C9J0M4	P51572	P51572	BCAP31	B-cell receptor-associated protein 31	MULTI-MSMS	Salomon_041219_plus_2PV_SF05	2	566.839416503906	2	337.677028	673.339503	79670.1251771046	1.2149	0.00041025	678640	229.16	678640	229.16	566.839277520367	15.263	0.85179	15.263	14.745	15.596	0					60	21	7	0.989816619600609	0.0264626473507478	0.354917942611512	0.0090474	1	3746	126.28	42.477	1	19305000	60501	67477	43718	192910	172470	159210	563550	630860	554050	847310	575990	56948	63748	47298	189940	175280	175010	547010	629920	575980	809950	551130	1	1	1	1	1	1	1	1	1	1	1					13175	2841	6725	7407	14183	14183
GAAYGFR	7	Unmodified	_GAAYGFR_					0	0	0	O95466;K7EK60;K7EJE6;A0A0A0MR62	O95466	O95466	FMNL1	Formin-like protein 1	MULTI-MSMS	Salomon_041219_no_PV_SF12	1	485.769134521484	2	371.187563	740.360573	90063.5497284513	0.41583	0.00015435	308690	114.58	308690	114.58	485.768964544947	20.193	0.58528	20.193	19.78	20.365	-3.5527E-15					24	14	3	0.968013465886855	0.00407001775239375	0.0622964529316549	0.019246	1	5906	126.25	60.356	1	663340	0	0	0	5965.2	0	1616	20222	15818	17381	0	0	0	0	0	5644	0	2238.3	19253	14914	17465	0	0	0	0	0	1	0	1	1	1	1	0	0					13176	2284	6726	7408	14184	14184
GACAGSEDAVK	11	Unmodified	_GACAGSEDAVK_					0	0	0	Q13813;A0A0D9SGF6;A0A0D9SF54	Q13813	Q13813	SPTAN1	Spectrin alpha chain, non-erythrocytic 1	MULTI-MSMS	Salomon_041219_no_PV_SF01	1	761.902099609375	2	532.737488	1063.46042	72310.3295876574	0.745	0.00039689	430160	229.16	430160	229.16	761.900871445339	17.565	0.21076	17.565	17.476	17.686	0					15	6	3	0.682570010107409	0.00131057865847108	0.00820948725512603	0.0040923	1	4420	118.71	71.514	1	362490	0	0	0	0	0	0	3271.3	5757.2	0	0	0	0	0	0	0	0	0	3068.7	5400.7	0	0	0	0	0	0	0	0	0	1	1	0	0	0					13177	3209	6727	7409	14185	14185
GACAGSEDAVK	11	Unmodified	_GACAGSEDAVK_					0	0	0	Q13813;A0A0D9SGF6;A0A0D9SF54	Q13813	Q13813	SPTAN1	Spectrin alpha chain, non-erythrocytic 1	MULTI-MSMS	Salomon_041219_no_PV_SF02	1	761.900756835938	2	532.737488	1063.46042	69235.8105164668	0.77085	0.00041066	430160	229.16	430160	229.16	761.900297906445	17.114	0.50023	17.114	16.982	17.482	0					40	12	6	0.996341406885708	0.025266924789167	0.326757341847206	0.00016043	1	4416	190.24	106.21	1	8846500	15921	14942	13689	42506	30418	46385	135420	122350	144100	3350.1	0	14999	14115	14290	42121	32017	48640	131030	117050	143490	7475	0	1	1	1	1	1	1	1	1	1	1	0					13178	3209	6727	7409	14186	14186
GACAGSEDAVK	11	Unmodified	_GACAGSEDAVK_					0	0	0	Q13813;A0A0D9SGF6;A0A0D9SF54	Q13813	Q13813	SPTAN1	Spectrin alpha chain, non-erythrocytic 1	MULTI-MSMS	Salomon_041219_plus_2PV_SF01	2	508.268737792969	3	355.494084	1063.46042	83430.5720319085	1.3617	0.00048408	429750	152.77	429750	152.78	508.268697799851	17.156	0.38527	17.156	17.023	17.408	0					13	9	2	0.880450732196084	0.00137700443402711	0.00800707487606333	0.039562	1	4649	67.726	20.907	1	594930	0	0	0	2044	0	2834.2	10593	16110	17584	9153.6	10354	0	0	0	1987	0	3169.1	10223	15576	17676	9081.4	10104	0	0	0	1	0	1	1	1	1	1	1					13179	3209	6727	7409	14187	14187
GACAGSEDAVK	11	Unmodified	_GACAGSEDAVK_					0	0	0	Q13813;A0A0D9SGF6;A0A0D9SF54	Q13813	Q13813	SPTAN1	Spectrin alpha chain, non-erythrocytic 1	MULTI-MSMS	Salomon_041219_plus_2PV_SF02	2	761.900939941406	2	532.737488	1063.46042	68918.51250759	0.66261	0.000353	430160	229.16	430160	229.16	761.900378821988	17.163	0.47147	17.163	16.95	17.422	0					35	11	5	0.98812283358455	0.0238119132362259	0.294105875054963	0.00047452	1	4671	204.79	141.48	1	13197000	14706	12736	11864	40205	32774	28822	135640	148560	115510	79270	60281	13849	12057	12532	39388	34118	32867	130900	143570	118470	78967	59167	1	1	1	1	1	1	1	1	1	1	1					13180	3209	6727	7409	14188	14188
GADINAPDK	9	Unmodified	_GADINAPDK_					0	0	0	P58546	P58546	P58546	MTPN	Myotrophin	MULTI-MSMS	Salomon_041219_no_PV_SF02	1	453.594116210938	3	300.818897	899.43486	88576.3714394405	0.19549	5.8806E-05	507860	152.78	507860	152.78	453.594046663949	20.861	0.35219	20.861	20.681	21.033	0					22	7	4	0.984606712131878	0.0127579470835086	0.190101662100665	0.039428	1	6101	70.552	18.603	1	2274800	15746	17535	16105	26358	26240	31383	112420	90977	117560	76.044	0	14848	16410	16492	26785	27758	32995	108790	86807	117140	3313.8	0	1	1	1	1	1	1	1	1	1	1	0					13181	2918	6728	7410	14189	14189
GADINAPDK	9	Unmodified	_GADINAPDK_					0	0	0	P58546	P58546	P58546	MTPN	Myotrophin	MULTI-MSMS	Salomon_041219_plus_2PV_SF02	2	453.593811035156	3	300.818897	899.43486	86218.1670896111	0.056472	1.6988E-05	507860	152.78	507860	152.78	453.59386126606	20.858	0.39506	20.858	20.701	21.096	0					27	9	5	0.983844115141636	0.00993702750212324	0.170138698784475	0.030655	1	6481	68.557	20.852	1	3066100	10255	21428	11150	44319	44980	47733	170220	167270	207870	220840	132500	9674.2	20132	11752	44331	46200	51170	165500	167140	211160	211200	128860	1	1	1	1	1	1	1	1	1	1	1					13182	2918	6728	7410	14190	14190
GADNDGSGSESGYTTPK	17	Unmodified	_GADNDGSGSESGYTTPK_					0	0	0	Q7Z417	Q7Z417	Q7Z417	NUFIP2	Nuclear fragile X mental retardation-interacting protein 2	MULTI-MSMS	Salomon_041219_no_PV_SF04	1	701.342407226563	3	548.232422	1641.67544	72567.4399393007	0.48935	0.00026828	278670	152.78	278670	152.78	701.007875249989	19.068	0.33773	19.068	18.959	19.297	0					23	8	4	0.978108961521443	0.00311307511911527	0.00911382120861703	0.00011617	1	6128	111.58	80.187	1	979950	4461.4	3997.7	0	6167	3778.9	11254	31847	26744	37474	0	0	4181.3	3742.2	0	6350.2	4208.9	11502	30690	25612	37180	0	0	1	1	0	1	1	1	1	1	1	0	0					13183	3641	6729	7411	14191	14191
GADNDGSGSESGYTTPK	17	Phospho (STY)	_GADNDGSGSESGpYTTPK_		GADNDGSGSESGY(1)TTPK		GADNDGS(-91.32)GS(-87.3)ES(-44.41)GY(44.41)T(-49.25)T(-83.39)PK	0	1	0	Q7Z417	Q7Z417	Q7Z417	NUFIP2	Nuclear fragile X mental retardation-interacting protein 2	MULTI-MSMS	Salomon_041219_plus_2PV_SF10	2	727.664794921875	3	574.887866	1721.64177	69039.0255679026	0.19356	0.00011127	265750	152.78	265750	152.78	727.999421666068	18.939	0.34756	18.939	18.764	19.111	0					35	8	5	0.978428050379751	0.0136964791615068	0.116913712674027	1.0573E-08	1	5538	171.71	109.37	6	10624000	0	0	0	0	0	0	0	0	0	648050	468210	0	0	0	0	0	0	0	15278	14686	601960	436260	0	0	0	0	0	0	0	0	0	1	1					13184	3641	6729	7412	14192	14192			765;4443
GADNDGSGSESGYTTPK	17	2 Phospho (STY)	_GADNDGSGpSESGpYTTPK_		GADNDGS(0.113)GS(0.887)ESGY(0.998)T(0.002)TPK		GADNDGS(-8.96)GS(8.96)ES(-59.86)GY(26.24)T(-26.24)T(-53.12)PK	0	2	0	Q7Z417	Q7Z417	Q7Z417	NUFIP2	Nuclear fragile X mental retardation-interacting protein 2	MULTI-MSMS	Salomon_041219_plus_2PV_SF12	2	754.319702148438	3	601.543309	1801.6081	67485.750951836	1.2671	0.00076221	253970	152.78	253980	152.78	754.654156842764	22.851	0.71763	22.851	22.62	23.338	0					67	17	5	0.92512743952541	0.00946280631368512	0.0375242078532469	1.5553E-07	1	7439	165.24	112.69	15	4601100	0	0	0	0	0	0	3977.1	7442.5	6444.2	300810	224140	0	0	0	0	0	0	3835.8	17885	15107	279830	209060	0	0	0	0	0	0	1	1	1	1	1					13185	3641	6729	7413	14193	14193			765;4443
GADSAYYQVGQTGK	14	Phospho (STY)	_GADSApYYQVGQTGK_		GADS(0.137)AY(0.859)Y(0.004)QVGQTGK		GADS(-7.97)AY(7.97)Y(-23.65)QVGQT(-141.2)GK	0	1	0	Q9Y2I7	Q9Y2I7	Q9Y2I7	PIKFYVE	1-phosphatidylinositol 3-phosphate 5-kinase	MULTI-MSMS	Salomon_041219_plus_2PV_SF01	2	661.996276855469	3	508.883727	1523.62935	70411.7167053476	0.46699	0.00023765	300220	152.78	300220	152.78	661.660583559404	26.248	0.77046	26.248	26.039	26.81	0					70	19	6	0.963704473954494	0.0658063997771665	0.193897744290413	2.4692E-05	1	8954	153.81	113.87	4	49354000	0	0	0	0	0	0	0	6119.1	19103	2094600	1481400	0	0	0	0	0	0	0	81659	76284	1946800	1381100	0	0	0	0	0	0	0	1	1	1	1					13186	4722	6730	7414	14194	14194			1016;5343;5344
GADSAYYQVGQTGK	14	Phospho (STY)	_GADSApYYQVGQTGK_		GADS(0.08)AY(0.46)Y(0.46)QVGQTGK		GADS(-7.59)AY(0)Y(0)QVGQT(-103.09)GK	0	1	0	Q9Y2I7	Q9Y2I7	Q9Y2I7	PIKFYVE	1-phosphatidylinositol 3-phosphate 5-kinase	MULTI-MSMS	Salomon_041219_plus_2PV_SF01	2	661.659057617188	3	508.883727	1523.62935	69811.8944765875	0.51104	0.00026006	300220	152.78	300220	152.78	661.660151818546	26.958	0.63554	26.958	26.654	27.29	0					44	18	4	0.943438658102358	0.000829376527344776	0.001017744056546	7.4609E-05	1	9289	125.53	85.59	4	7514100	0	0	0	0	0	0	0	0	0	417290	342350	0	0	0	0	0	0	0	7811.1	7725.1	387540	318900	0	0	0	0	0	0	0	0	0	1	1					13187	4722	6730	7414	14195	14195			1016;5343;5344
GADSAYYQVGQTGK	14	2 Phospho (STY)	_GADpSAYpYQVGQTGK_		GADS(0.934)AY(0.16)Y(0.906)QVGQTGK		GADS(11.08)AY(-9.5)Y(9.5)QVGQT(-88.4)GK	0	2	0	Q9Y2I7	Q9Y2I7	Q9Y2I7	PIKFYVE	1-phosphatidylinositol 3-phosphate 5-kinase	MULTI-MSMS	Salomon_041219_plus_2PV_SF07	2	688.315979003906	3	535.539171	1603.59568	69255.4154525018	1.0706	0.00057336	285280	152.78	285280	152.78	688.315661548441	26.819	0.53203	26.819	26.568	27.1	0					34	12	5	0.94259840154582	0.0244448536252517	0.305135061684002	0.00144	1	9193	117.03	66.922	6	4687500	0	0	0	0	0	0	0	2231.2	5862.2	350960	269750	0	0	0	0	0	0	0	14814	16174	326250	251550	0	0	0	0	0	0	0	1	1	1	1					13188	4722	6730	7415	14196	14196			1016;5343;5344
GADTAPTLAPEALPSQGEVER	21	Unmodified	_GADTAPTLAPEALPSQGEVER_					0	0	0	C9JFV4;Q8IZL8	C9JFV4	C9JFV4	PELP1	Proline-, glutamic acid- and leucine-rich protein 1	MULTI-MSMS	Salomon_041219_no_PV_SF03	1	780.075073242188	3	703.686802	2108.03858	68333.1549856558	0.81723	0.00057508	108550	76.388	108550	76.388	780.074087186074	32.283	0.19307	32.283	32.202	32.395	0					21	6	5	0.93788884050217	0.000935338943990822	0.00278132766920879	0.00015398	1	11660	111.09	75.073	1	664830	0	0	0	2328.6	0	0	3792.9	3873.6	6646.4	0	0	0	0	0	2188.6	0	0	3666.3	3633.8	6519.3	0	0	0	0	0	1	0	0	1	1	1	0	0					13189	881	6731	7416	14197	14197
GADTSSADR	9	Unmodified	_GADTSSADR_					0	0	0	O00139;Q99661	O00139;Q99661	O00139	KIF2A;KIF2C	Kinesin-like protein KIF2A;Kinesin-like protein KIF2C	MULTI-MSMS	Salomon_041219_plus_2PV_SF12	2	554.775634765625	2	440.193771	878.372988	80387.3817334047	0.45716	0.00020124	260300	114.58	260300	114.58	554.775455200569	10.612	0.22426	10.612	10.516	10.74	-1.7764E-15					16	6	4	0.917938296382919	0.00832411414480874	0.138656375112884	0.0031658	1	1717	130.22	63.227	1	2021200	0	0	0	2562	0	0	3292.9	1891.3	3905.1	4054.3	0	0	0	0	2407.9	0	0	3152.6	1921.1	3873.4	3835.3	0	0	0	0	1	0	0	1	1	1	1	0					13190	1979;4147	6732	7417	14198	14198
GAEAANVTGPDGVPVEGSR	19	Unmodified	_GAEAANVTGPDGVPVEGSR_					0	0	0	P16989;A0A0D9SEI8	P16989	P16989	YBX3	Y-box-binding protein 3	MULTI-MSMS	Salomon_041219_no_PV_SF05	1	671.680969238281	3	594.958745	1781.8544	73583.1273063381	0.18147	0.00010796	128390	76.388	128390	76.388	671.346274096135	24.715	0.50311	24.715	24.48	24.983	-3.5527E-15					48	12	6	0.98992169881941	0.00893835777652089	0.020835048505638	2.8911E-13	1	7965	176.44	116.53	1	9130500	7540.5	15368	17805	21999	25666	36551	130220	108710	116890	0	0	7167.4	14374	17566	22650	27700	38035	125450	103680	117220	0	0	1	1	1	1	1	1	1	1	1	0	0					13191	2497	6733	7418	14199	14199
GAEAANVTGPDGVPVEGSR	19	Unmodified	_GAEAANVTGPDGVPVEGSR_					0	0	0	P16989;A0A0D9SEI8	P16989	P16989	YBX3	Y-box-binding protein 3	MULTI-MSMS	Salomon_041219_plus_2PV_SF05	2	671.346740722656	3	594.958745	1781.8544	72327.9552624534	0.64131	0.00038155	128390	76.388	128390	76.388	671.346295431417	24.669	0.54841	24.669	24.443	24.991	0					46	13	6	0.986937131660303	0.0163675728866196	0.11113594472415	1.1655E-11	1	8452	161.99	110.72	1	14438000	18267	9304	10174	35590	49305	31887	146070	135720	171530	91155	65981	17177	8849	11398	34871	49657	35134	142490	132100	172770	89554	65928	1	1	1	1	1	1	1	1	1	1	1					13192	2497	6733	7418	14200	14200
GAEAANVTGPGGVPVQGSK	19	Unmodified	_GAEAANVTGPGGVPVQGSK_					0	0	0	P67809;H0Y449	P67809	P67809	YBX1	Nuclease-sensitive element-binding protein 1	MULTI-MSMS	Salomon_041219_no_PV_SF07	1	718.736145019531	3	565.960197	1694.85876	73000.1912076134	1.6052	0.00090846	269940	152.78	269940	152.78	718.735103204904	25.285	0.27279	25.285	25.178	25.451	0					23	7	4	0.958862574537297	0.00078773664565165	0.00155190951885872	0.0028839	1	8212	88.471	30.667	1	519150	0	0	3352.4	5890.2	5696.9	10932	28556	30961	29772	0	0	0	0	3230.4	5790.1	6108.2	11298	27581	29553	29669	0	0	0	0	1	1	1	1	1	1	1	0	0					13193	3013	6734	7419	14201	14201
GAEAANVTGPGGVPVQGSK	19	Unmodified	_GAEAANVTGPGGVPVQGSK_					0	0	0	P67809;H0Y449	P67809	P67809	YBX1	Nuclease-sensitive element-binding protein 1	MULTI-MSMS	Salomon_041219_no_PV_SF08	1	719.070922851563	3	565.960197	1694.85876	71625.7865481455	0.69705	0.0003945	269940	152.78	269940	152.78	719.069863193231	25.289	1.3657	25.289	25.109	26.474	0					134	37	7	0.984481965388171	0.00910317097410105	0.00972808989357932	5.9493E-05	4	8175	120.79	72.412	1	35644000	71442	63734	80694	163320	141550	214660	612450	582620	608410	6229.6	3190.9	67411	60065	82190	163150	149070	222810	592090	556750	607600	24101	16440	3	2	2	3	2	2	4	4	4	1	1					13194	3013	6734	7419	14202;14203;14204;14205	14202
GAEAANVTGPGGVPVQGSK	19	Unmodified	_GAEAANVTGPGGVPVQGSK_					0	0	0	P67809;H0Y449	P67809	P67809	YBX1	Nuclease-sensitive element-binding protein 1	MULTI-MSMS	Salomon_041219_no_PV_SF09	1	719.071228027344	3	565.960197	1694.85876	73998.5478965733	0.6733	0.00038106	269940	152.78	269940	152.78	718.735535719195	25.306	0.1765	25.306	25.216	25.392	3.5527E-15					15	9	2	0.757459374108633	0.0002279475441446	0.000617172735245311	0.024049	1	8053	64.5	5.1938	1	210300	0	0	0	0	0	1700.3	18613	8147.9	4813.3	0	0	0	0	0	0	0	1795.7	17539	7722.5	5361.3	0	0	0	0	0	0	0	1	1	1	1	0	0					13195	3013	6734	7419	14206	14206
GAEAANVTGPGGVPVQGSK	19	Unmodified	_GAEAANVTGPGGVPVQGSK_					0	0	0	P67809;H0Y449	P67809	P67809	YBX1	Nuclease-sensitive element-binding protein 1	MULTI-MSMS	Salomon_041219_plus_2PV_SF07	2	718.736145019531	3	565.960197	1694.85876	72365.6998151763	1.2393	0.00070138	269940	152.78	269940	152.78	719.070044805366	25.247	0.45912	25.247	25.119	25.579	0					29	11	4	0.920975421039873	0.00134138601066173	0.00279702742286187	0.020799	1	8493	66.636	6.2026	1	999710	5675.9	3362.2	0	16041	6385.2	12201	42159	49931	47932	50866	23774	5319.5	3218.7	0	15605	6860.5	13520	40675	49251	48543	49054	23396	1	1	0	1	1	1	1	1	1	1	1					13196	3013	6734	7419	14207	14207
GAEAANVTGPGGVPVQGSK	19	Unmodified	_GAEAANVTGPGGVPVQGSK_					0	0	0	P67809;H0Y449	P67809	P67809	YBX1	Nuclease-sensitive element-binding protein 1	MULTI-MSMS	Salomon_041219_plus_2PV_SF08	2	718.736206054688	3	565.960197	1694.85876	71020.0763509037	0.9991	0.00056545	269940	152.78	269940	152.78	719.069917330677	25.232	1.3822	25.232	24.991	26.373	0					110	36	7	0.988800005993291	0.005936369419014	0.0089808630121798	6.2512E-07	2	8520	137.89	69.625	1	30451000	50060	56474	46787	138840	156710	142970	480660	480110	521340	294280	205830	47180	53204	49307	137940	158970	153050	467860	467700	526810	290610	205300	2	2	2	2	2	2	2	2	2	2	2					13197	3013	6734	7419	14208;14209	14208
GAEASAASEEEAGPQATEPSTPSGPESGPTPASAEQNE	38	Unmodified	_GAEASAASEEEAGPQATEPSTPSGPESGPTPASAEQNE_					0	0	0	P49006	P49006	P49006	MARCKSL1	MARCKS-related protein	MULTI-MSMS	Salomon_041219_no_PV_SF11	1	964.68603515625	4	907.143763	3624.54595	61822.6380852998	0.3141	0.00028493	63156	57.291	63156	57.292	964.685739651189	27.859	0.4979	27.859	27.712	28.21	0					92	17	7	0.991137769809212	0.00984523382147841	0.0171539417319638	7.0355E-19	1	9196	116.62	96.504	1	4998700	2388.5	0	0	5163.8	5606.5	11610	28334	62455	0	0	0	2238.5	0	0	5123.2	5836.4	12717	26883	59128	0	0	0	1	0	0	1	1	1	1	1	0	0	0					13198	2785	6735	7420	14210	14210
GAEASAASEEEAGPQATEPSTPSGPESGPTPASAEQNE	38	Unmodified	_GAEASAASEEEAGPQATEPSTPSGPESGPTPASAEQNE_					0	0	0	P49006	P49006	P49006	MARCKSL1	MARCKS-related protein	MULTI-MSMS	Salomon_041219_no_PV_SF11	1	1285.91235351563	3	1209.18926	3624.54595	54638.6318141118	0.31406	0.00037976	63173	76.389	63174	76.389	1286.24706684699	27.853	0.28467	27.853	27.755	28.04	-3.5527E-15					28	9	4	0.969092414656875	0.00126035118903521	0.0027476527385334	4.1463E-05	1	9205	72.539	49.331	1	627100	0	0	0	0	0	0	0	0	0	0	0	0	0	0	0	0	0	0	0	0	0	0	0	0	0	0	0	0	0	0	0	0	0					13199	2785	6735	7420	14211	14211
GAEASAASEEEAGPQATEPSTPSGPESGPTPASAEQNE	38	Unmodified	_GAEASAASEEEAGPQATEPSTPSGPESGPTPASAEQNE_					0	0	0	P49006	P49006	P49006	MARCKSL1	MARCKS-related protein	MULTI-MSMS	Salomon_041219_no_PV_SF12	1	964.686096191406	4	907.143763	3624.54595	61838.2415154908	0.33782	0.00030645	63156	57.291	63156	57.292	964.685538011641	27.855	0.3464	27.855	27.689	28.036	-3.5527E-15					39	9	6	0.96233628945311	0.00240056893876598	0.00339286823486667	1.3331E-19	1	9313	123.45	100.24	1	1290800	0	0	0	0	0	0	6159.9	8161.3	3543	0	0	0	0	0	0	0	0	5836.2	7656	3642.1	0	0	0	0	0	0	0	0	1	1	1	0	0					13200	2785	6735	7420	14212	14212
GAEEMETVIPVDVMR	15	2 Oxidation (M)	_GAEEM(ox)ETVIPVDVM(ox)R_	GAEEM(1)ETVIPVDVM(1)R		GAEEM(157.33)ETVIPVDVM(157.33)R		2	0	0	Q99497;K7ELW0	Q99497	Q99497	PARK7	Protein deglycase DJ-1	MULTI-MSMS	Salomon_041219_no_PV_SF02	1	646.323791503906	3	569.935784	1706.78552	73027.3768869421	0.47802	0.00027244	134030	76.387	134030	76.388	646.657657800715	30.833	0.59069	30.833	30.648	31.239	3.5527E-15					73	18	6	0.990072240143125	0.0154716179245762	0.143297637356392	5.311E-06	1	10439	157.33	91.276	1	12899000	15835	12172	6005.9	32618	29292	33027	111790	92790	98042	0	0	14874	11485	7048.4	32315	30039	34908	108050	88581	98419	0	0	1	1	1	1	1	1	1	1	1	0	0					13201	4136	6736	7421	14213	14213		2202;2203
GAEEMETVIPVDVMR	15	2 Oxidation (M)	_GAEEM(ox)ETVIPVDVM(ox)R_	GAEEM(1)ETVIPVDVM(1)R		GAEEM(90.23)ETVIPVDVM(90.23)R		2	0	0	Q99497;K7ELW0	Q99497	Q99497	PARK7	Protein deglycase DJ-1	MULTI-MSMS	Salomon_041219_no_PV_SF03	1	646.658081054688	3	569.935784	1706.78552	74989.4767317912	0.69985	0.00039887	134030	76.387	134030	76.388	646.323261725465	30.817	0.4398	30.817	30.663	31.103	-3.5527E-15					40	11	5	0.885663380729467	0.0178160130476259	0.065589399753379	0.002145	1	10994	90.229	50.205	1	2985300	5205.9	14007	5631.2	12955	14422	20172	78991	67864	58890	0	517.27	4910.7	13055	5821	13669	15452	21242	75839	64600	59615	0	2005.1	1	1	1	1	1	1	1	1	1	0	1					13202	4136	6736	7421	14214	14214		2202;2203
GAEEMETVIPVDVMR	15	2 Oxidation (M)	_GAEEM(ox)ETVIPVDVM(ox)R_	GAEEM(1)ETVIPVDVM(1)R		GAEEM(83.5)ETVIPVDVM(83.5)R		2	0	0	Q99497;K7ELW0	Q99497	Q99497	PARK7	Protein deglycase DJ-1	MULTI-MSMS	Salomon_041219_no_PV_SF06	1	646.322998046875	3	569.935784	1706.78552	75800.4136507926	0.44803	0.00025535	134030	76.388	134030	76.388	646.32351465973	30.785	0.37242	30.785	30.612	30.984	0					28	9	4	0.889272692270199	0.00445152049649555	0.0370599658579667	0.004607	1	10633	83.499	41.587	1	769480	4970	3518.6	2449.9	8057.5	14237	16938	50788	40945	35668	0	0	4671.7	3311	2813.7	8224.1	14498	17264	48994	39198	36213	0	0	1	1	1	1	1	1	1	1	1	0	0					13203	4136	6736	7421	14215	14215		2202;2203
GAEEMETVIPVDVMR	15	2 Oxidation (M)	_GAEEM(ox)ETVIPVDVM(ox)R_	GAEEM(1)ETVIPVDVM(1)R		GAEEM(132.31)ETVIPVDVM(132.31)R		2	0	0	Q99497;K7ELW0	Q99497	Q99497	PARK7	Protein deglycase DJ-1	MULTI-MSMS	Salomon_041219_plus_2PV_SF02	2	646.323791503906	3	569.935784	1706.78552	74538.6824638845	-0.23153	-0.00013196	134030	76.388	134030	76.388	646.324042713704	30.737	0.47546	30.737	30.566	31.042	0					53	11	6	0.990484352653682	0.0252056768845789	0.19458300130123	2.4441E-05	1	11199	132.31	74.875	1	13672000	0	13813	6008.7	54252	38369	28181	127830	141240	134380	146560	93582	0	13147	6183.7	52655	38844	32831	124180	139110	137530	141240	90691	0	1	1	1	1	1	1	1	1	1	1					13204	4136	6736	7421	14216	14216		2202;2203
GAEEMETVIPVDVMR	15	2 Oxidation (M)	_GAEEM(ox)ETVIPVDVM(ox)R_	GAEEM(1)ETVIPVDVM(1)R		GAEEM(84.73)ETVIPVDVM(84.73)R		2	0	0	Q99497;K7ELW0	Q99497	Q99497	PARK7	Protein deglycase DJ-1	MULTI-MSMS	Salomon_041219_plus_2PV_SF03	2	646.323791503906	3	569.935784	1706.78552	74749.2610175892	0.15752	8.9778E-05	134030	76.388	134030	76.388	646.323983649183	30.658	0.38558	30.658	30.524	30.909	0					27	9	5	0.82867397968586	0.00569214529828232	0.0971203274670351	0.0041555	1	11873	84.734	24.245	1	2811200	2965.6	0	0	12380	5873	13421	46613	57540	41557	26315	22004	2779.4	0	0	11948	6479.2	14659	44721	55556	42547	26508	21582	1	0	0	1	1	1	1	1	1	1	1					13205	4136	6736	7421	14217	14217		2202;2203
GAEEMETVIPVDVMR	15	2 Oxidation (M)	_GAEEM(ox)ETVIPVDVM(ox)R_	GAEEM(1)ETVIPVDVM(1)R		GAEEM(74.65)ETVIPVDVM(74.65)R		2	0	0	Q99497;K7ELW0	Q99497	Q99497	PARK7	Protein deglycase DJ-1	MULTI-MSMS	Salomon_041219_plus_2PV_SF06	2	646.658264160156	3	569.935784	1706.78552	76029.5479841239	0.39779	0.00022671	134030	76.388	134030	76.388	646.658024706723	30.659	0.38828	30.659	30.46	30.849	-3.5527E-15					32	9	5	0.832755608781367	0.00550225581936064	0.0471244978125275	0.007845	1	11220	74.649	25.315	1	1251100	5192.9	5213	6136.1	13365	21183	18093	84110	84041	58221	64684	43267	4901.4	4914.8	6389.2	13363	21891	19754	80995	82024	60854	63111	41829	1	1	1	1	1	1	1	1	1	1	1					13206	4136	6736	7421	14218	14218		2202;2203
GAEEMETVIPVDVMR	15	Oxidation (M)	_GAEEM(ox)ETVIPVDVMR_	GAEEM(1)ETVIPVDVMR		GAEEM(70.19)ETVIPVDVM(-70.19)R		1	0	0	Q99497;K7ELW0	Q99497	Q99497	PARK7	Protein deglycase DJ-1	MULTI-MSMS	Salomon_041219_no_PV_SF02	1	641.326538085938	3	564.604146	1690.79061	77418.150878566	0.49157	0.00027754	135290	76.388	135290	76.388	641.326244954746	37.366	0.27069	37.366	37.23	37.501	0					32	10	4	0.888473391086512	0.00265961580416048	0.0168340595981562	0.0076019	1	13257	74.133	11.096	2	376970	0	0	0	0	0	4210.2	20095	8145.1	23156	0	0	0	0	0	0	0	4130.4	19228	7836.6	22991	0	0	0	0	0	0	0	1	1	1	1	0	0					13207	4136	6736	7422	14219	14219		2202;2203
GAEEMETVIPVDVMR	15	Oxidation (M)	_GAEEMETVIPVDVM(ox)R_	GAEEMETVIPVDVM(1)R		GAEEM(-90.76)ETVIPVDVM(90.76)R		1	0	0	Q99497;K7ELW0	Q99497	Q99497	PARK7	Protein deglycase DJ-1	MULTI-MSMS	Salomon_041219_no_PV_SF02	1	641.326293945313	3	564.604146	1690.79061	75451.1950304187	0.49381	0.00027881	135290	76.387	135290	76.388	641.325960908562	38.046	0.24485	38.046	37.945	38.19	0					26	8	4	0.969480815806608	0.00196247103776844	0.00199228926317364	0.0017251	1	13528	90.759	46.147	2	1637700	0	0	0	5821.4	4185.4	8235	26022	20387	23522	0	0	0	0	0	5662.7	4462.1	8507.9	25020	19508	23581	0	0	0	0	0	1	1	1	1	1	1	0	0					13208	4136	6736	7422	14220	14220		2202;2203
GAEEMETVIPVDVMR	15	Oxidation (M)	_GAEEM(ox)ETVIPVDVMR_	GAEEM(1)ETVIPVDVMR		GAEEM(91.32)ETVIPVDVM(-91.32)R		1	0	0	Q99497;K7ELW0	Q99497	Q99497	PARK7	Protein deglycase DJ-1	MULTI-MSMS	Salomon_041219_plus_2PV_SF02	2	641.325561523438	3	564.604146	1690.79061	74989.515697141	-0.54495	-0.00030768	135290	76.388	135290	76.388	640.992426099054	37.235	0.30543	37.235	37.112	37.417	0					29	7	5	0.968268706710162	0.00542525147616624	0.0689232603259692	0.00078907	1	14192	101.45	31.193	2	871920	0	0	0	2192	0	1473.9	8980	5256	5085.8	18889	14282	0	0	0	2094.4	0	1626.5	8506.8	5683.7	5792.7	17743	13442	0	0	0	1	0	1	1	1	1	1	1					13209	4136	6736	7422	14221	14221		2202;2203
GAEEMETVIPVDVMR	15	Oxidation (M)	_GAEEMETVIPVDVM(ox)R_	GAEEMETVIPVDVM(1)R		GAEEM(-150.97)ETVIPVDVM(150.97)R		1	0	0	Q99497;K7ELW0	Q99497	Q99497	PARK7	Protein deglycase DJ-1	MULTI-MSMS	Salomon_041219_plus_2PV_SF02	2	640.992065429688	3	564.604146	1690.79061	73960.2847156254	-0.57794	-0.00032631	135300	76.388	135290	76.388	640.992629289605	37.949	0.5004	37.949	37.648	38.148	0					43	12	6	0.982574595528324	0.0171403939310368	0.0562167371863287	8.4431E-06	1	14502	153.75	91.933	2	5611800	3090.9	2736.8	0	13761	12177	11824	36302	46174	52371	57328	31217	2896.8	2624.6	0	13409	12131	12949	35565	45943	52850	54925	30448	1	1	0	1	1	1	1	1	1	1	1					13210	4136	6736	7422	14222	14222		2202;2203
GAEEMETVIPVDVMR	15	Oxidation (M)	_GAEEM(ox)ETVIPVDVMR_	GAEEM(1)ETVIPVDVMR		GAEEM(74.24)ETVIPVDVM(-74.24)R		1	0	0	Q99497;K7ELW0	Q99497	Q99497	PARK7	Protein deglycase DJ-1	MULTI-MSMS	Salomon_041219_plus_2PV_SF03	2	640.992248535156	3	564.604146	1690.79061	71740.0655761258	-0.013813	-7.7987E-06	135290	76.387	135290	76.387	640.991667402227	37.198	0.38705	37.198	37.05	37.438	0					20	9	3	0.963308480227735	0.00158570455547698	0.0160917017995884	0.0056947	1	14845	78.486	22.645	2	772830	0	0	0	0	3562.9	2391.6	18123	21080	12961	18829	14570	0	0	0	0	3711.6	2778.4	17405	20568	13717	18251	13914	0	0	0	0	1	1	1	1	1	1	1					13211	4136	6736	7422	14223	14223		2202;2203
GAEEQLR	7	Unmodified	_GAEEQLR_					0	0	0	K7EQ71;K7EKI8;O60437	K7EQ71	K7EQ71	PPL	Periplakin	MULTI-MSMS	Salomon_041219_plus_2PV_SF11	2	516.287963867188	2	401.706317	801.398081	84923.088372501	-0.79408	-0.00031899	285240	114.58	285240	114.58	516.288259999274	13.324	0.58464	13.324	13	13.584	0					27	14	3	0.97327273836614	0.0108518255036782	0.111873123764247	0.020973	1	2765	124.37	20.165	1	4403300	6486.1	3381.7	1999.6	19916	30424	29585	70897	80404	83448	68392	62094	6090.1	3262.2	2711.9	19654	29993	30700	69511	79281	85221	66427	60028	1	1	1	1	1	1	1	1	1	1	1					13212	1898	6737	7423	14224	14224
GAEEYLR	7	Phospho (STY)	_GAEEpYLR_		GAEEY(1)LR		GAEEY(114.72)LR	0	1	0		REV__E9PRP1	REV__E9PRP1			MULTI-MSMS	Salomon_041219_plus_2PV_SF08	2	573.774597167969	2	459.191858	916.369162	78348.2053017811	0.74113	0.00034032	249530	114.58	249530	114.58	573.774315525437	18.15	0.54433	18.15	17.978	18.522	0					35	13	4	0.810953411312801	0.011185624148509	0.185481175362729	0.019092	1	5136	114.72	7.1273	1	6487200	0	0	0	0	0	0	0	0	0	244760	183020	0	0	0	0	0	0	0	4551.7	6772	227310	170550	0	0	0	0	0	0	0	0	0	1	1			+		13213	4948	6738	7424	14225	14225			5442
GAEFLLR	7	Unmodified	_GAEFLLR_					0	0	0	Q9BXT2	Q9BXT2	Q9BXT2	CACNG6	Voltage-dependent calcium channel gamma-6 subunit	MULTI-MSMS	Salomon_041219_plus_2PV_SF11	2	517.81396484375	2	403.231971	804.449388	79625.4610012538	0.53042	0.00021388	284160	114.58	284160	114.58	517.813934177967	29.983	0.39389	29.983	29.827	30.221	0					27	10	3	0.920256264329517	0.000974428680875831	0.00269077367377577	0.0096695	1	10896	167.25	31.388	1	4327500	0	2649.3	0	13414	11739	10946	45981	50178	40949	121450	102930	0	2541.3	0	13055	11933	12219	44436	51982	45106	114660	96985	0	1	0	1	1	1	1	1	1	1	1					13214	4248	6739	7425	14226	14226
GAEFLLR	7	Unmodified	_GAEFLLR_					0	0	0	Q9BXT2	Q9BXT2	Q9BXT2	CACNG6	Voltage-dependent calcium channel gamma-6 subunit	MULTI-MSMS	Salomon_041219_plus_2PV_SF12	2	517.814270019531	2	403.231971	804.449388	83670.382193035	-0.76349	-0.00030786	284160	114.58	284160	114.58	517.814494430926	30.022	0.3671	30.022	29.9	30.267	3.5527E-15					18	9	3	0.897904139455577	0.000497385965850267	0.00173646234781157	0.0086766	1	10941	151.51	38.258	1	2334900	0	0	0	6590.8	5363.7	2433.9	15230	24869	22955	65924	38073	0	0	0	6250.9	5327.4	3270.4	14950	25832	24093	62154	36077	0	0	0	1	1	1	1	1	1	1	1					13215	4248	6739	7425	14227	14227
GAEIIVCTPGR	11	Unmodified	_GAEIIVCTPGR_					0	0	0	A0A0C4DG89;Q7L014;D6RJA6	A0A0C4DG89	A0A0C4DG89	DDX46	Probable ATP-dependent RNA helicase DDX46	MULTI-MSMS	Salomon_041219_plus_2PV_SF09	2	701.390502929688	2	586.808248	1171.60194	69853.8000395094	0.27912	0.00016379	195260	114.58	195260	114.58	701.390612349208	26.813	0.31563	26.813	26.658	26.973	0					24	7	4	0.990329827097277	0.00381296210517815	0.121076924608228	0.00053928	1	9351	154.85	96.416	1	1367400	0	0	0	0	5201.3	1632.6	10514	5454.8	10364	45602	25429	0	0	0	0	5074.3	1662	10313	6845.9	11347	42576	23967	0	0	0	0	1	1	1	1	1	1	1					13216	371	6740	7426	14228	14228
GAEIVADTFR	10	Unmodified	_GAEIVADTFR_					0	0	0	O95865;H0Y7N1;A0A140T971;Q5SSV3;Q5SRR8	O95865	O95865	DDAH2	N(G),N(G)-dimethylarginine dimethylaminohydrolase 2	MULTI-MSMS	Salomon_041219_no_PV_SF06	1	654.361572265625	2	539.780013	1077.54547	78864.2918533021	0.52862	0.00028534	212270	114.58	212270	114.58	654.361339738225	32.904	0.42538	32.904	32.702	33.127	0					70	21	5	0.959121404237501	0.00687784520500441	0.0967124881726621	0.0010137	1	11545	143.7	88.927	1	2173100	3459.9	2662.5	2945.1	13130	18644	18668	48778	49841	51568	0	0	3259.2	2551.6	3245.8	12969	18588	19379	47605	47623	51362	0	0	1	1	1	1	1	1	1	1	1	0	0					13217	2304	6741	7427	14229	14229
GAEIVADTFR	10	Unmodified	_GAEIVADTFR_					0	0	0	O95865;H0Y7N1;A0A140T971;Q5SSV3;Q5SRR8	O95865	O95865	DDAH2	N(G),N(G)-dimethylarginine dimethylaminohydrolase 2	MULTI-MSMS	Salomon_041219_plus_2PV_SF06	2	654.361999511719	2	539.780013	1077.54547	77176.3425223957	0.28596	0.00015435	212270	114.58	212280	114.58	654.361659891683	32.799	0.38382	32.799	32.626	33.01	0					21	9	3	0.986675451632856	0.00364483845832097	0.0772588668167862	0.00071945	1	12213	200.86	145.35	1	2734600	2456.9	2266.5	3747.1	6504.2	12550	13789	49243	41676	38881	28888	18413	2323.7	2141.4	3851.4	6599.5	12963	14270	47505	40784	39949	28334	18166	1	1	1	1	1	1	1	1	1	1	1					13218	2304	6741	7427	14230	14230
GAELEYESLK	10	Phospho (STY)	_GAELEpYESLK_		GAELEY(0.984)ES(0.016)LK		GAELEY(17.88)ES(-17.88)LK	0	1	0	A0A087WY00;G3V394;F8WE88;F8W6H6;Q9Y4I1	A0A087WY00	A0A087WY00	MYO5A	Unconventional myosin-Va	MULTI-MSMS	Salomon_041219_plus_2PV_SF04	2	838.933349609375	2	609.768126	1217.5217	61606.1437153856	2.273	0.001386	375820	229.16	375820	229.17	838.93223952735	34.392	0.38398	34.392	34.184	34.568	0					27	9	5	0.92211012530926	0.00395103961271807	0.102975651012878	0.0003358	1	13591	179.8	95.237	2	2491900	0	0	0	0	0	0	0	3611	0	258300	170770	0	0	0	0	0	0	0	12749	4121.9	240180	159080	0	0	0	0	0	0	0	1	0	1	1					13219	135	6742	7428	14231	14231			1653
GAENFDK	7	Unmodified	_GAENFDK_					0	0	0	P17252	P17252	P17252	PRKCA	Protein kinase C alpha type	MULTI-MSMS	Salomon_041219_no_PV_SF03	1	619.843017578125	2	390.679768	779.344983	77437.0773329157	0.68769	0.00026867	586570	229.16	586580	229.16	619.842620886718	20.704	0.43013	20.704	20.527	20.957	0					23	10	4	0.993171664237546	0.00614524838477871	0.0868902424220805	0.036172	1	6652	113.5	40.46	1	1237500	0	0	3534.9	3246	0	8106.1	29156	27850	33639	0	0	0	0	3322.3	3239.3	0	8445.9	27899	26502	33397	0	0	0	0	1	1	0	1	1	1	1	0	0					13220	2504	6743	7429	14232	14232
GAENFDK	7	Unmodified	_GAENFDK_					0	0	0	P17252	P17252	P17252	PRKCA	Protein kinase C alpha type	MULTI-MSMS	Salomon_041219_plus_2PV_SF03	2	619.842468261719	2	390.679768	779.344983	73867.709244851	0.4665	0.00018225	586570	229.16	586570	229.16	619.842475497273	20.675	0.3464	20.675	20.513	20.859	0					24	8	5	0.991061041650761	0.00950076107610365	0.241045431611673	0.010601	1	7194	173.68	99.237	1	3384600	2115.3	2922	0	10206	13492	11495	45817	55737	42963	70106	42833	1982.5	2772.7	0	10073	13563	12704	44409	55362	44677	67141	41030	1	1	0	1	1	1	1	1	1	1	1					13221	2504	6743	7429	14233	14233
GAEPSGGAAR	10	Unmodified	_GAEPSGGAAR_					0	0	0	K4DI81;A0A0A0MSE8;A0A087WVK1;O00762	K4DI81	K4DI81	UBE2C	Ubiquitin-conjugating enzyme E2 C	MULTI-MSMS	Salomon_041219_plus_2PV_SF07	2	551.296081542969	2	436.714673	871.414794	79736.6841623568	0.71777	0.00031346	262370	114.58	262370	114.58	551.295888685567	11.66	0.41156	11.66	11.523	11.935	0					35	17	3	0.863026570887303	0.00267911772615272	0.0699340409026779	0.0048166	1	1941	119.21	75.442	1	401090	0	0	0	0	0	0	2109.2	2999.9	0	0	0	0	0	0	0	0	0	1978.6	2814.2	0	0	0	0	0	0	0	0	0	1	1	0	0	0					13222	86	6744	7430	14234	14234
GAEQLAEGGR	10	Unmodified	_GAEQLAEGGR_					0	0	0	Q08J23	Q08J23	Q08J23	NSUN2	tRNA (cytosine(34)-C(5))-methyltransferase	MULTI-MSMS	Salomon_041219_plus_2PV_SF05	2	608.828308105469	2	494.246338	986.478122	78817.2225964328	0.95625	0.00047262	231830	114.58	231830	114.58	608.827800447239	16.618	0.50925	16.618	16.485	16.994	0					28	12	5	0.989906743405575	0.00793496705365923	0.110782202179038	0.00088736	1	4457	153.1	108.41	1	9166000	1945.6	2169.8	3219.4	6899.7	10753	6097.3	53697	36144	50103	55638	38865	1841.6	2054.5	3298.2	6785.2	11356	6990.9	51769	36206	51678	52996	37517	1	1	1	1	1	1	1	1	1	1	1					13223	3123	6745	7431	14235	14235
GAESLEAALTHNAEVPR	17	Unmodified	_GAESLEAALTHNAEVPR_					0	0	0	Q15027;I3L268;I3L0K9	Q15027	Q15027	ACAP1	Arf-GAP with coiled-coil, ANK repeat and PH domain-containing protein 1	MULTI-MSMS	Salomon_041219_plus_2PV_SF03	2	665.354797363281	3	588.967352	1763.88023	74672.7804780686	0.095544	5.6273E-05	129700	76.388	129700	76.388	665.68969811271	35.172	0.30779	35.172	35.015	35.323	0					22	7	4	0.80212182358076	0.00164448358761459	0.0325893746565646	0.00012765	1	13957	110.22	79.477	1	1036400	0	0	0	0	0	0	0	0	0	0	5011.9	0	0	0	0	0	0	0	0	0	0	5011.9	0	0	0	0	0	0	0	0	0	0	1					13224	3281	6746	7432	14236	14236
GAETLVTR	8	Unmodified	_GAETLVTR_					0	0	0	Q92797;A0A087WUE9	Q92797	Q92797	SYMPK	Symplekin	MULTI-MSMS	Salomon_041219_plus_2PV_SF04	2	538.3193359375	2	423.737617	845.460681	82310.9395439116	0.67112	0.00028438	270410	114.58	270410	114.58	538.319078306195	18.995	0.53655	18.995	18.669	19.206	0					22	13	3	0.783090137609844	0.0037118104512657	0.0249697524710236	0.010729	1	6315	123.69	29.027	1	1909400	0	3409.9	0	7765.7	11541	4185.8	30502	37691	30528	50426	36042	0	3208.4	0	7645.4	11414	5299.8	29734	37380	31883	48208	34380	0	1	0	1	1	1	1	1	1	1	1					13225	3941	6747	7433	14237	14237
GAEYAPLEEGPEEPLPLGNTSVR	23	Phospho (STY)	_GAEpYAPLEEGPEEPLPLGNTSVR_		GAEY(1)APLEEGPEEPLPLGNTSVR		GAEY(132.68)APLEEGPEEPLPLGNT(-132.68)S(-139.38)VR	0	1	0	C9JV68;C9JM13;Q99726	C9JV68	C9JV68	SLC30A3	Zinc transporter 3	MULTI-MSMS	Salomon_041219_plus_2PV_SF08	2	912.446960449219	3	835.723015	2504.14721	64719.739305925	0.62479	0.00052215	91404	76.389	91405	76.389	912.446472881423	43.24	0.27387	43.24	43.102	43.376	0					64	18	5	0.976607225086902	0.00510083662518836	0.0165185506523429	3.2456E-10	1	16521	151.28	115.93	3	916630	0	0	0	0	0	0	0	0	0	2566.9	3718.2	0	0	0	0	0	0	0	0	0	2385.6	3465.3	0	0	0	0	0	0	0	0	0	1	1					13226	899	6748	7434	14238	14238			2262
GAEYVSAR	8	Unmodified	_GAEYVSAR_					0	0	0	O75533;H7C341	O75533	O75533	SF3B1	Splicing factor 3B subunit 1	MULTI-MSMS	Salomon_041219_no_PV_SF01	1	541.295532226563	2	426.714142	851.413731	81551.2360567578	0.66082	0.00028198	268520	114.58	268520	114.58	541.295360309798	15.918	0.57109	15.918	15.661	16.232	0					31	15	4	0.989396907514045	0.0227680640405524	0.13979720875067	0.0013751	1	3693	183.26	72.625	1	3044900	3406.9	2799.6	0	5045.9	6686.8	14931	45077	33443	35540	0	0	3192.9	2625.4	0	5294.4	7204.5	15038	43227	32067	35860	0	0	1	1	0	1	1	1	1	1	1	0	0					13227	2204	6749	7435	14239	14239
GAEYVSAR	8	Unmodified	_GAEYVSAR_					0	0	0	O75533;H7C341	O75533	O75533	SF3B1	Splicing factor 3B subunit 1	MULTI-MSMS	Salomon_041219_plus_2PV_SF01	2	541.296142578125	2	426.714142	851.413731	79787.6615573576	0.82902	0.00035376	268520	114.58	268520	114.58	541.295665596214	15.537	0.42476	15.537	15.398	15.823	-1.7764E-15					31	10	4	0.992114681050319	0.0285491858236322	0.315677857343888	0.0029695	1	3851	157.33	57.954	1	11569000	4847.9	4513	2238.2	25385	15387	22751	67913	73305	50788	190210	162710	4556.1	4345.7	2623.1	24718	15927	24449	65367	76719	57756	179390	152960	1	1	1	1	1	1	1	1	1	1	1					13228	2204	6749	7435	14240	14240
GAEYVSAR	8	Phospho (STY)	_GAEpYVSAR_		GAEY(0.988)VS(0.012)AR		GAEY(18.99)VS(-18.99)AR	0	1	0	O75533;H7C341	O75533	O75533	SF3B1	Splicing factor 3B subunit 1	MULTI-MSMS	Salomon_041219_plus_2PV_SF12	2	581.279907226563	2	466.697307	931.380061	78661.3975123357	0.36867	0.00017206	245520	114.58	245520	114.58	581.279782973664	18.015	0.31497	18.015	17.853	18.168	0					12	7	2	0.870602910360794	0.00151976219224637	0.00756114620014574	0.025334	1	5184	97.602	7.9285	2	1442500	0	0	0	0	0	0	5199.2	6756.2	0	75185	0	0	0	0	0	0	0	4877.3	9063	0	70115	0	0	0	0	0	0	0	1	1	0	1	0					13229	2204	6749	7436	14241	14241			3181
GAFFMDEDEEVYKR	14	Oxidation (M),Phospho (STY)	_GAFFM(ox)DEDEEVpYKR_	GAFFM(1)DEDEEVYKR	GAFFMDEDEEVY(1)KR	GAFFM(72.34)DEDEEVYKR	GAFFMDEDEEVY(72.34)KR	1	1	1	P55081	P55081	P55081	MFAP1	Microfibrillar-associated protein 1	MULTI-MSMS	Salomon_041219_plus_2PV_SF03	2	764.023986816406	3	611.246337	1830.71718	67919.5417743707	0.39904	0.00024391	249940	152.78	249940	152.78	764.357278594647	34.392	0.35273	34.392	34.239	34.592	0					42	8	7	0.971414379035875	0.00327259091550477	0.033650719935483	0.007644	1	13583	72.34	35.16	1	2110500	0	0	0	0	0	0	2591.1	0	2865.5	143070	72816	0	0	0	0	0	0	2477.4	3837.9	5699.4	132920	67936	0	0	0	0	0	0	1	0	1	1	1					13230	2897	6750	7437	14242	14242		1580	3783
GAFGEATLYR	10	Unmodified	_GAFGEATLYR_					0	0	0	Q8TD19;G3V459	Q8TD19	Q8TD19	NEK9	Serine/threonine-protein kinase Nek9	MULTI-MSMS	Salomon_041219_no_PV_SF10	1	657.355895996094	2	542.774731	1083.53491	76262.2854375493	0.27623	0.00014993	211100	114.58	211100	114.58	657.355872193573	30.466	0.53288	30.466	30.276	30.809	3.5527E-15					32	15	4	0.960886402496054	0.00440071695711902	0.0509746032580602	0.0016283	1	10440	150.36	102.51	1	1083000	0	0	0	0	2751.1	4993.7	16165	15808	13780	0	0	0	0	0	0	2912.7	5060.6	15537	15061	13852	0	0	0	0	0	0	1	1	1	1	1	0	0					13231	3855	6751	7438	14243	14243
GAFGEVQLVR	10	Unmodified	_GAFGEVQLVR_					0	0	0	O75116;C9JFJ0;D6REE7;Q13464;A0A0U1RQV4	O75116;Q13464	Q13464	ROCK2;ROCK1	Rho-associated protein kinase 2;Rho-associated protein kinase 1	MULTI-MSMS	Salomon_041219_no_PV_SF12	1	652.881652832031	2	538.298373	1074.58219	72242.9243303964	0.38533	0.00020742	212860	114.58	212860	114.58	652.881065783071	34.075	0.26323	34.075	33.95	34.213	0					25	18	2	0.891699548795866	0.000202850820542282	0.000602028242701604	0.00288	2	12001	125.16	74.101	1	623780	0	0	0	0	0	8102.7	11083	8009.2	8519.5	0	0	0	0	0	0	0	7747.8	10476	7890.2	8607.5	0	0	0	0	0	0	0	2	1	2	2	0	0					13232	3193;2169	6752	7439	14244;14245	14245
GAFGEVQLVR	10	Unmodified	_GAFGEVQLVR_					0	0	0	O75116;C9JFJ0;D6REE7;Q13464;A0A0U1RQV4	O75116;Q13464	Q13464	ROCK2;ROCK1	Rho-associated protein kinase 2;Rho-associated protein kinase 1	MSMS	Salomon_041219_plus_2PV_SF12	2	652.880676269531	2	538.298373	1074.58219	NaN	NaN	NaN	NaN	NaN	NaN	NaN	NaN	34.064	1	34.064	33.564	34.564	0								NaN	NaN	NaN	0.0040272	1	12801	102.62	54.339	1		0	0	0	6820.4	11140	4546.3	31435	31572	27279	23240	21361	0	0	0	6515.9	11060	5423.8	30535	30671	28233	22724	20613	0	0	0	1	1	1	1	1	1	1	1					13233	3193;2169	6752	7439	14246	14246
GAFSEEYK	8	Phospho (STY)	_GAFSEEpYK_		GAFS(0.001)EEY(0.999)K		GAFS(-29.38)EEY(29.38)K	0	1	0	P09543;K7EN66;C9K0L8;K7ERZ0;K7ERC4	P09543	P09543	CNP	2,3-cyclic-nucleotide 3-phosphodiesterase	MULTI-MSMS	Salomon_041219_plus_2PV_SF03	2	734.865905761719	2	505.696973	1009.37939	64195.3726035078	0.58975	0.00029824	453170	229.16	453170	229.16	734.861546987885	27.27	0.35465	27.27	27.119	27.474	0					19	8	3	0.837691950998907	0.000411935608514524	0.00206386084026779	0.024563	1	10279	98.299	66.927	2	671160	0	0	0	0	0	0	0	1434.2	0	124190	72736	0	0	0	0	0	0	0	5846.6	0	115470	67787	0	0	0	0	0	0	0	1	0	1	1					13234	2395	6753	7440	14247	14247			3344
GAFTDNER	8	Unmodified	_GAFTDNER_					0	0	0	Q5JRX3	Q5JRX3	Q5JRX3	PITRM1	Presequence protease, mitochondrial	MULTI-MSMS	Salomon_041219_no_PV_SF04	1	569.788146972656	2	455.206681	908.398809	81917.5054691263	0.29075	0.00013235	251710	114.58	251710	114.58	569.788052591453	16.278	0.38518	16.278	16.065	16.45	0					21	9	4	0.985101379843627	0.00620833547523269	0.176018843926505	0.0032664	1	4905	141.39	74.354	1	1052700	0	0	0	5602.1	8820.2	3525.1	35604	23474	23212	0	0	0	0	0	5347.1	8988.3	4195.9	34254	22185	23670	0	0	0	0	0	1	1	1	1	1	1	0	0					13235	3438	6754	7441	14248	14248
GAFTDNER	8	Unmodified	_GAFTDNER_					0	0	0	Q5JRX3	Q5JRX3	Q5JRX3	PITRM1	Presequence protease, mitochondrial	MULTI-MSMS	Salomon_041219_plus_2PV_SF04	2	569.788879394531	2	455.206681	908.398809	79301.1122343653	0.74092	0.00033727	251710	114.58	251710	114.58	569.788297935388	16.381	0.27906	16.381	16.201	16.48	0					14	6	3	0.973465401042128	0.00430187414479045	0.0383017833310202	0.0032169	1	5097	141.52	69.569	1	1678800	0	2184.6	2523.9	6402.5	1864.3	0	26337	23505	21908	48998	31710	0	2064.9	2398.1	6177.1	2443.3	0	25163	23826	23288	46375	30119	0	1	1	1	1	0	1	1	1	1	1					13236	3438	6754	7441	14249	14249
GAGAESSHPVR	11	Unmodified	_GAGAESSHPVR_					0	0	0	P11717	P11717	P11717	IGF2R	Cation-independent mannose-6-phosphate receptor	MULTI-MSMS	Salomon_041219_no_PV_SF04	1	432.900207519531	3	356.512467	1066.51557	90920.4658138457	0.14371	5.1234E-05	214260	76.388	214260	76.388	432.900131154777	10.377	0.12753	10.377	10.322	10.449	1.7764E-15					27	9	4	0.881873321075118	0.0216096997169176	0.119593303313887	0.00051292	1	2504	133.23	94.409	1	2772900	0	0	0	1927.5	5680.6	6325.3	48559	37162	39766	590.93	0	0	0	0	1958.7	6341.9	6963.4	46507	35177	40048	1873.9	0	0	0	0	1	1	1	1	1	1	1	0					13237	2433	6755	7442	14250	14250
GAGAESSHPVR	11	Unmodified	_GAGAESSHPVR_					0	0	0	P11717	P11717	P11717	IGF2R	Cation-independent mannose-6-phosphate receptor	MULTI-MSMS	Salomon_041219_plus_2PV_SF04	2	432.900299072266	3	356.512467	1066.51557	90783.0127071236	0.11639	4.1496E-05	214260	76.388	214260	76.388	432.900254809625	10.44	0.19933	10.44	10.378	10.578	0					8	4	3	0.504975187425876	0.00314670210868505	0.0196442214102596	0.0031193	1	2419	102.52	61.021	1	3759400	0	0	0	0	0	0	2534.7	0	4407.3	0	0	0	0	0	0	0	0	2449.5	0	4323.8	0	0	0	0	0	0	0	0	1	0	1	0	0					13238	2433	6755	7442	14251	14251
GAGAESSHPVR	11	Unmodified	_GAGAESSHPVR_					0	0	0	P11717	P11717	P11717	IGF2R	Cation-independent mannose-6-phosphate receptor	MULTI-MSMS	Salomon_041219_plus_2PV_SF04	2	432.900054931641	3	356.512467	1066.51557	91555.977252805	0.11649	4.153E-05	214260	76.387	214260	76.388	432.899932672748	11.549	0.11495	11.549	11.502	11.617	0					9	4	3	0.448491255463207	0.00183423176651609	0.0181873114418673	0.0023248	1	2731	97.456	60.869	1	483280	1788.1	0	0	0	0	0	0	4362.4	0	0	0	1675.8	0	0	0	0	0	0	4092.3	0	0	0	1	0	0	0	0	0	0	1	0	0	0					13239	2433	6755	7442	14252	14252
GAGATSGSPPAGR	13	Unmodified	_GAGATSGSPPAGR_					0	0	0	P16455	P16455	P16455	MGMT	Methylated-DNA--protein-cysteine methyltransferase	MULTI-MSMS	Salomon_041219_no_PV_SF02	1	657.851989746094	2	543.270344	1084.52613	76208.2948721381	0.46674	0.00025356	210910	114.58	210910	114.58	657.851840298013	12.1	0.38044	12.1	12.003	12.383	0					21	9	3	0.97860784621873	0.00519395702367165	0.0544466089802034	4.0154E-05	1	2126	161.51	125.89	1	1662800	0	0	2288.1	0	0	2754.1	17557	11402	15311	0	0	0	0	2150.4	0	0	2861.5	16720	10824	15374	0	0	0	0	1	0	0	1	1	1	1	0	0					13240	2493	6756	7443	14253	14253
GAGATSGSPPAGR	13	Unmodified	_GAGATSGSPPAGR_					0	0	0	P16455	P16455	P16455	MGMT	Methylated-DNA--protein-cysteine methyltransferase	MULTI-MSMS	Salomon_041219_plus_2PV_SF02	2	657.853149414063	2	543.270344	1084.52613	74883.8037807991	0.70279	0.0003818	210910	114.58	210910	114.58	657.852240788188	12.128	0.40003	12.128	11.981	12.381	0					26	10	3	0.992255376187954	0.0080570963173942	0.0277397622131508	3.8579E-08	1	2179	194.12	155.3	1	6729300	0	0	0	5112.4	7789.1	9325.7	24426	27127	22107	25359	25451	0	0	0	5021.8	7786.2	9661.5	23695	26801	23157	24535	24291	0	0	0	1	1	1	1	1	1	1	1					13241	2493	6756	7443	14254	14254
GAGDGSDEEVDGK	13	Phospho (STY)	_GAGDGpSDEEVDGK_		GAGDGS(1)DEEVDGK		GAGDGS(189.3)DEEVDGK	0	1	0	P35579	P35579	P35579	MYH9	Myosin-9	MULTI-MSMS	Salomon_041219_no_PV_SF12	1	887.90234375	2	658.237919	1314.46128	66722.8758256139	0.42835	0.00028196	348150	229.16	348150	229.16	887.401605253018	21.597	0.28357	21.597	21.458	21.742	0					19	6	4	0.941025838980133	0.00203811271507359	0.0152674187053657	7.4534E-07	1	6536	189.3	141.74	1	651590	0	3220.5	4241.7	10905	5649.9	11349	46369	88034	0	0	0	0	3053.7	4065.5	10748	6497.2	13454	43803	83111	0	0	0	0	1	1	1	1	1	1	1	0	0	0					13242	2674	6757	7444	14255	14255			553
GAGDGSDEEVDGK	13	Phospho (STY)	_GAGDGpSDEEVDGK_		GAGDGS(1)DEEVDGK		GAGDGS(212.83)DEEVDGK	0	1	0	P35579	P35579	P35579	MYH9	Myosin-9	MULTI-MSMS	Salomon_041219_plus_2PV_SF12	2	887.402587890625	2	658.237919	1314.46128	63371.4694961712	2.0027	0.0013183	348150	229.16	348150	229.16	887.40102650034	21.676	0.26678	21.676	21.544	21.811	-3.5527E-15					17	6	4	0.976153329253351	0.00138004496168281	0.0308719688211104	5.1554E-07	1	6926	212.83	143.11	1	941070	2503.4	4041.7	2547.1	7509.5	7438.5	7536.5	33159	36027	33776	55454	34926	2360.5	3791.7	2655.1	7528.7	7786.7	8359.3	32058	36157	35057	52822	33423	1	1	1	1	1	1	1	1	1	1	1					13243	2674	6757	7444	14256	14256			553
GAGFGPQHNR	10	Unmodified	_GAGFGPQHNR_					0	0	0	Q56VL3	Q56VL3	Q56VL3	OCIAD2	OCIA domain-containing protein 2	MULTI-MSMS	Salomon_041219_no_PV_SF10	1	423.893096923828	3	347.505535	1039.49478	95982.0674388756	0.27822	9.6683E-05	219820	76.388	219820	76.388	423.89303499863	12.502	0.54662	12.502	12.37	12.916	0					24	13	3	0.947567539422242	0.0090037005107926	0.0282611885273436	0.022064	1	2318	82.75	54.868	1	2681300	3990.6	2030.9	1692.4	16990	10743	19646	50704	54108	53127	0	0	3749.5	1992.2	1991.3	16574	11198	20607	49011	51671	52933	0	0	1	1	1	1	1	1	1	1	1	0	0					13244	3418	6758	7445	14257	14257
GAGFGPQHNR	10	Unmodified	_GAGFGPQHNR_					0	0	0	Q56VL3	Q56VL3	Q56VL3	OCIAD2	OCIA domain-containing protein 2	MULTI-MSMS	Salomon_041219_plus_2PV_SF10	2	423.893249511719	3	347.505535	1039.49478	92305.2761206833	0.18651	6.4814E-05	219820	76.388	219820	76.388	423.893236297125	12.635	0.60458	12.635	12.504	13.108	0					27	15	3	0.923308926994475	0.0102124671926522	0.0380268844918514	0.0048602	1	2391	106.6	85.071	1	5352300	0	1646.8	6213.9	17808	18252	17178	74483	67534	77333	106860	77053	0	1642	6095.3	17257	18956	18708	72118	68025	80094	101720	73811	0	1	1	1	1	1	1	1	1	1	1					13245	3418	6758	7445	14258	14258
GAGGYQPLDR	10	Phospho (STY)	_GAGGpYQPLDR_		GAGGY(1)QPLDR		GAGGY(117.89)QPLDR	0	1	0	Q9H6A9	Q9H6A9	Q9H6A9	PCNXL3	Pecanex-like protein 3	MULTI-MSMS	Salomon_041219_plus_2PV_SF11	2	671.823120117188	2	557.23987	1112.46519	73410.9965914784	-0.40776	-0.00022722	205630	114.58	205630	114.58	671.823176106616	18.952	0.31322	18.952	18.781	19.094	0					18	7	3	0.939974251560156	0.00327064348541842	0.0490926825629504	0.0029096	1	5560	117.89	83.503	1	1401800	0	0	0	0	3030.1	1662.9	6295.8	9773.2	5753.1	104590	71155	0	0	0	0	2959.7	1803.6	6163.5	13036	8549.7	97549	66463	0	0	0	0	1	1	1	1	1	1	1					13246	4340	6759	7446	14259	14259			5021
GAGIGGLGITVEGPSESK	18	Unmodified	_GAGIGGLGITVEGPSESK_					0	0	0	O75369;E7EN95	O75369	O75369	FLNB	Filamin-B	MULTI-MSMS	Salomon_041219_plus_2PV_SF10	2	696.731323242188	3	543.621181	1627.84172	70272.5502486666	0.19589	0.00010649	281030	152.78	281030	152.78	696.397291744942	38.124	0.38817	38.124	37.93	38.318	0					30	9	5	0.637699375791439	0.00923632979028095	0.0709375789413377	4.1183E-10	1	14769	146.27	105.8	1	2665200	3756.8	6841.3	1374.9	22391	15266	12240	69145	60004	65956	114030	67079	3528.7	6481.9	1741.5	21830	15794	14162	66764	60991	68591	108120	64221	1	1	1	1	1	1	1	1	1	1	1					13247	2187	6760	7447	14260	14260
GAGLSATIAR	10	Unmodified	_GAGLSATIAR_					0	0	0	A0A088AWL3;O75376;E7EVU5;E7EW50;J3KS51	A0A088AWL3	A0A088AWL3	NCOR1	Nuclear receptor corepressor 1	MULTI-MSMS	Salomon_041219_no_PV_SF12	1	573.345397949219	2	458.764166	915.513779	82264.0137376657	0.3971	0.00018217	249760	114.58	249760	114.58	573.345423099527	21.678	0.35041	21.678	21.539	21.89	-3.5527E-15					19	8	3	0.879827072275031	0.00596638264221788	0.11852798607592	0.00090969	1	6578	151.44	99.654	1	1033500	0	1879.4	0	0	3578.9	0	13151	7603.3	10102	0	0	0	1740.1	0	0	3619.1	0	12695	7132.5	10207	0	0	0	1	0	0	1	0	1	1	1	0	0					13248	212	6761	7448	14261	14261
GAGQQQSQEMMEVDR	15	2 Oxidation (M)	_GAGQQQSQEM(ox)M(ox)EVDR_	GAGQQQSQEM(1)M(1)EVDR		GAGQQQSQEM(183.81)M(183.81)EVDR		2	0	0	Q15435;B5MBZ8;C9JRC4	Q15435	Q15435	PPP1R7	Protein phosphatase 1 regulatory subunit 7	MULTI-MSMS	Salomon_041219_no_PV_SF09	1	652.298278808594	3	575.910409	1724.7094	74764.8632642684	0.60068	0.00034594	132640	76.387	132640	76.388	652.297897765574	13.432	0.2751	13.432	13.309	13.584	0					19	6	4	0.894178112435396	0.00869668446651733	0.031200330162023	4.4013E-09	1	2791	183.81	139.38	1	1262500	0	2058.7	0	3986.2	0	6714.2	17658	9945.1	18936	0	0	0	1932.4	0	4053.2	0	6720.6	16873	9641.7	18850	0	0	0	1	0	1	0	1	1	1	1	0	0					13249	3318	6762	7449	14262	14262		1923;1924
GAGQQQSQEMMEVDR	15	2 Oxidation (M)	_GAGQQQSQEM(ox)M(ox)EVDR_	GAGQQQSQEM(1)M(1)EVDR		GAGQQQSQEM(164.93)M(164.93)EVDR		2	0	0	Q15435;B5MBZ8;C9JRC4	Q15435	Q15435	PPP1R7	Protein phosphatase 1 regulatory subunit 7	MULTI-MSMS	Salomon_041219_no_PV_SF11	1	652.631774902344	3	575.910409	1724.7094	74820.9014357946	0.3346	0.0001927	132640	76.388	132640	76.388	652.298346547862	13.396	0.23586	13.396	13.228	13.464	0					17	5	4	0.834206082899427	0.00600034836872755	0.0891906085754941	2.3338E-06	1	2750	164.93	138.82	1	649570	0	0	0	0	0	4668.1	0	2831.8	0	0	0	0	0	0	0	0	4416.8	0	2873.6	0	0	0	0	0	0	0	0	1	0	1	0	0	0					13250	3318	6762	7449	14263	14263		1923;1924
GAGQQQSQEMMEVDR	15	2 Oxidation (M)	_GAGQQQSQEM(ox)M(ox)EVDR_	GAGQQQSQEM(1)M(1)EVDR		GAGQQQSQEM(101.72)M(101.72)EVDR		2	0	0	Q15435;B5MBZ8;C9JRC4	Q15435	Q15435	PPP1R7	Protein phosphatase 1 regulatory subunit 7	MSMS	Salomon_041219_plus_2PV_SF11	2	652.298522949219	3	575.910409	1724.7094	NaN	NaN	NaN	NaN	NaN	NaN	NaN	NaN	13.597	1	13.597	13.097	14.097	0								NaN	NaN	NaN	0.0022672	1	2894	101.72	70.208	1		0	0	0	0	2006.2	0	2203.8	1821.3	1298.6	26030	15201	0	0	0	0	1917.3	0	2196.9	2652	1927.8	24256	14201	0	0	0	0	1	0	1	1	1	1	1					13251	3318	6762	7449	14264	14264		1923;1924
GAGSGELK	8	Unmodified	_GAGSGELK_					0	0	0	Q5HY54;P21333;Q60FE5;A0A087WWY3;F8WE98;Q14315	Q5HY54;Q14315	Q5HY54	FLNA;FLNC	Filamin-A;Filamin-C	MULTI-MSMS	Salomon_041219_no_PV_SF05	1	588.853271484375	2	359.690136	717.365718	79964.9204856806	-0.0018642	-6.7055E-07	637110	229.16	637110	229.16	588.853294647611	17.216	0.96763	17.216	16.891	17.859	0					56	24	5	0.976987843517951	0.0239259550603591	0.328611741294326	0.017272	1	4505	116.37	53.654	1	8273700	9911.8	16604	14118	31849	47642	53396	169570	155110	149770	0	0	9369	15584	14558	32389	48829	55451	164080	147990	150240	0	2554.3	1	1	1	1	1	1	1	1	1	0	0					13252	2545;3240	6763	7450	14265	14265
GAGSGELK	8	Unmodified	_GAGSGELK_					0	0	0	Q5HY54;P21333;Q60FE5;A0A087WWY3;F8WE98;Q14315	Q5HY54;Q14315	Q5HY54	FLNA;FLNC	Filamin-A;Filamin-C	MULTI-MSMS	Salomon_041219_plus_2PV_SF05	2	588.852783203125	2	359.690136	717.365718	79260.2619627923	1.1291	0.00040613	637110	229.16	637110	229.16	588.85252400869	17.247	0.90016	17.247	16.914	17.814	0					44	22	4	0.962144399618121	0.0171551235683345	0.231163666041034	0.007539	1	4754	130.22	51.605	1	12478000	6037	27931	0	50502	38953	53970	171810	181470	197650	225970	167370	5658	26194	0	50763	40010	57676	166500	180940	202800	216480	161090	1	1	0	1	1	1	1	1	1	1	1					13253	2545;3240	6763	7450	14266	14266
GAGTDDHTLIR	11	Unmodified	_GAGTDDHTLIR_					0	0	0	P08758;D6RBE9;D6RBL5	P08758	P08758	ANXA5	Annexin A5;Annexin	MULTI-MSMS	Salomon_041219_plus_2PV_SF03	2	462.251251220703	3	385.863276	1154.568	86997.1599870664	0.05071	1.9567E-05	197970	76.388	197970	76.388	462.251125205548	16.304	0.4189	16.304	16.152	16.571	0					31	10	4	0.673040051170541	0.0132095690638705	0.214182100687313	0.011126	1	5148	93.667	45.924	1	2243200	0	4294.4	8013.5	20075	15241	10084	61748	68777	55143	44686	36879	0	4108.3	7744.5	19416	15973	12263	59646	66607	56753	43982	35796	0	1	1	1	1	1	1	1	1	1	1					13254	2387	6764	7451	14267	14267
GAGTDEK	7	Unmodified	_GAGTDEK_					0	0	0	P08133;E7EMC6;H0YC77;E5RK69	P08133;E5RK69	P08133	ANXA6	Annexin A6;Annexin	MULTI-MSMS	Salomon_041219_no_PV_SF03	1	568.321838378906	2	339.158668	676.302784	81157.9256753323	0.45874	0.00015558	675680	229.16	675680	229.16	568.321702271007	13.154	0.50495	13.154	13.058	13.563	1.7764E-15					27	12	4	0.995167917594635	0.0202189115722053	0.409030069556845	0.01773	1	3328	128.57	54.151	1	7303700	18924	30798	16609	34123	28469	45200	173870	155500	166920	0	0	17830	28741	17196	35374	31189	47959	167360	147910	166790	3710.7	1826.8	1	1	1	1	1	1	1	1	1	0	0					13255	2376;1054	6765	7452	14268	14268
GAGTDEK	7	Unmodified	_GAGTDEK_					0	0	0	P08133;E7EMC6;H0YC77;E5RK69	P08133;E5RK69	P08133	ANXA6	Annexin A6;Annexin	MULTI-MSMS	Salomon_041219_plus_2PV_SF03	2	568.321166992188	2	339.158668	676.302784	79076.9184862914	0.56844	0.00019279	675680	229.16	675680	229.16	568.321420390533	13.242	0.5517	13.242	13.103	13.655	-1.7764E-15					30	13	4	0.972689483512419	0.028667420994315	0.59944195095584	0.0086378	1	3685	152.63	61.857	1	12602000	26120	20976	21013	71565	65496	68689	226000	228590	248460	204220	149910	24598	19893	22305	70392	67062	73735	219600	225040	252980	197950	146140	1	1	1	1	1	1	1	1	1	1	1					13256	2376;1054	6765	7452	14269	14269
GAGTGGLGLAVEGPSEAK	18	Unmodified	_GAGTGGLGLAVEGPSEAK_					0	0	0	Q5HY54;P21333;Q60FE5;A0A087WWY3	Q5HY54	Q5HY54	FLNA	Filamin-A	MULTI-MSMS	Salomon_041219_no_PV_SF07	1	677.049438476563	3	524.273893	1569.79985	73757.4299428645	0.8576	0.00044962	291400	152.78	291400	152.78	677.38326268913	32.759	0.47523	32.759	32.554	33.029	0					95	29	5	0.988647701177981	0.0069300603838951	0.0511549741491388	1.0156E-06	1	11390	125.39	65.489	1	3844800	0	6814.6	12477	13387	5288.3	14242	55277	55963	54585	0	0	0	6397.9	11800	13412	6801.3	15436	53029	53160	54514	0	0	0	1	1	1	1	1	1	1	1	0	0					13257	2545	6766	7453	14270	14270
GAGTGGLGLAVEGPSEAK	18	Unmodified	_GAGTGGLGLAVEGPSEAK_					0	0	0	Q5HY54;P21333;Q60FE5;A0A087WWY3	Q5HY54	Q5HY54	FLNA	Filamin-A	MULTI-MSMS	Salomon_041219_no_PV_SF08	1	677.384338378906	3	524.273893	1569.79985	74895.6300275284	0.70873	0.00037157	291400	152.78	291400	152.78	677.383566340979	32.802	0.28809	32.802	32.661	32.949	0					17	7	3	0.472353390847879	0.00190560217576348	0.0160806226334928	0.0046784	1	11533	83.37	48.364	1	487730	0	5339.5	0	6712.9	5701.2	14773	34690	36034	25524	0	0	0	4988.1	0	7043.3	6061.8	15049	33266	34490	25848	0	0	0	1	0	1	1	1	1	1	1	0	0					13258	2545	6766	7453	14271	14271
GAGTGGLGLAVEGPSEAK	18	Unmodified	_GAGTGGLGLAVEGPSEAK_					0	0	0	Q5HY54;P21333;Q60FE5;A0A087WWY3	Q5HY54	Q5HY54	FLNA	Filamin-A	MULTI-MSMS	Salomon_041219_plus_2PV_SF07	2	677.049438476563	3	524.273893	1569.79985	72721.2293295919	0.88831	0.00046572	291400	152.78	291400	152.78	677.38367851086	32.685	0.59523	32.685	32.46	33.055	0					52	16	5	0.973144235656339	0.00642519722368266	0.0342695752452178	3.46E-07	1	11805	136.26	96.341	1	5707700	3346.2	2635.6	6159.4	19412	13418	17191	63166	68952	73286	82278	53623	3170.8	2568.1	6186.6	18837	14204	18842	61174	68464	74844	78925	51870	1	1	1	1	1	1	1	1	1	1	1					13259	2545	6766	7453	14272	14272
GAGTGGLGLAVEGPSEAK	18	Unmodified	_GAGTGGLGLAVEGPSEAK_					0	0	0	Q5HY54;P21333;Q60FE5;A0A087WWY3	Q5HY54	Q5HY54	FLNA	Filamin-A	MULTI-MSMS	Salomon_041219_plus_2PV_SF08	2	677.04931640625	3	524.273893	1569.79985	76004.908153177	0.50617	0.00026537	291400	152.78	291400	152.78	677.384037429201	32.647	0.41788	32.647	32.458	32.876	0					18	10	3	0.433260889102976	0.00110397059684193	0.0152823326693428	2.8652E-05	1	11942	120.54	65.281	1	558140	0	0	2273	4699.3	2355.1	2713.3	6400.6	17844	10109	37730	30921	0	0	2169.2	4479.7	2456.8	3244.4	6296.2	18233	11151	35701	29079	0	0	1	1	1	1	1	1	1	1	1					13260	2545	6766	7453	14273	14273
GAHVTINAR	9	Unmodified	_GAHVTINAR_					0	0	0	Q9UJU6;H0Y5J4	Q9UJU6	Q9UJU6	DBNL	Drebrin-like protein	MULTI-MSMS	Salomon_041219_no_PV_SF10	1	389.897918701172	3	313.510397	937.509363	95207.69549736	0.28365	8.8928E-05	243650	76.387	243650	76.388	389.897776844372	13.445	0.62962	13.445	13.268	13.898	0					31	15	4	0.92718642149523	0.0129654262147525	0.136579694164868	0.0090611	1	2775	104.06	57.686	1	4202700	3691.1	9156.3	13158	19835	18023	39447	97625	110950	98453	6959.8	10842	3533.5	8608.6	12850	20229	19621	40672	94158	106170	98666	10423	12651	1	1	1	1	1	1	1	1	1	1	1					13261	4623	6767	7454	14274	14274
GAIEVLIR	8	Unmodified	_GAIEVLIR_					0	0	0	P49756;E9PQU5	P49756	P49756	RBM25	RNA-binding protein 25	MULTI-MSMS	Salomon_041219_no_PV_SF10	1	550.355895996094	2	435.774003	869.533452	82528.8719873445	0.28808	0.00012554	262940	114.58	262940	114.58	550.355498554185	35.76	0.60108	35.76	35.572	36.173	-7.1054E-15					115	38	5	0.942369814811014	0.0104301069495034	0.0473513460839439	0.0030359	1	12702	148.33	73.889	1	6170500	7732.6	6019.7	5634.5	15330	14601	26141	75203	71689	81626	0	0	7278.8	5674.6	5985.2	15456	15538	27022	72666	68466	81219	0	0	1	1	1	1	1	1	1	1	1	0	0					13262	2811	6768	7455	14275	14275
GAIEVLIR	8	Unmodified	_GAIEVLIR_					0	0	0	P49756;E9PQU5	P49756	P49756	RBM25	RNA-binding protein 25	MULTI-MSMS	Salomon_041219_plus_2PV_SF10	2	550.355895996094	2	435.774003	869.533452	82050.7158723802	0.19313	8.4159E-05	262940	114.58	262940	114.58	550.355781758509	35.588	0.59217	35.588	35.42	36.012	-7.1054E-15					38	14	4	0.884764477041343	0.00856749733459945	0.133610331327088	0.021027	1	13583	112.17	53.19	1	5076600	2700.6	5663.4	3864.2	17218	6591.9	9569.3	67384	57952	51052	67587	49418	2552.8	5357.1	3893.5	16819	7807.9	11346	64399	57259	53553	64879	47376	1	1	1	1	1	1	1	1	1	1	1					13263	2811	6768	7455	14276	14276
GAILTTMLVSR	11	Oxidation (M)	_GAILTTM(ox)LVSR_	GAILTTM(1)LVSR		GAILTTM(96.67)LVSR		1	0	0	H0Y6G2;Q8WU40;Q5SWX3;A0A0A0MS52;A0A0A0MT11;Q13555	H0Y6G2	H0Y6G2	CAMK2G	Calcium/calmodulin-dependent protein kinase type II subunit gamma	MULTI-MSMS	Salomon_041219_no_PV_SF02	1	703.915649414063	2	589.334098	1176.65364	73026.6561354959	0.60442	0.00035621	194430	114.58	194430	114.58	703.915426367043	33.055	0.39598	33.055	32.857	33.253	0					49	16	4	0.989577395748563	0.00235605971142113	0.0407176699100632	0.014952	1	11391	96.668	42.958	1	584940	3879.5	2813.8	3652.9	10206	4838.5	12849	38439	53525	31826	2697	0	3656.5	2672.5	3744.4	10096	5537.8	13905	36839	50906	32036	4414.6	0	1	1	1	1	1	1	1	1	1	1	0					13264	272	6769	7456	14277	14277		121
GAIVTIK	7	Unmodified	_GAIVTIK_					0	0	0		REV__A0A0A6YYJ0	REV__A0A0A6YYJ0			MULTI-MSMS	Salomon_041219_no_PV_SF04	1	580.394104003906	2	351.231439	700.448326	82256.5625018031	-0.75391	-0.0002648	652460	229.16	652460	229.16	580.394882192657	34.893	0.60396	34.893	34.594	35.197	0					29	15	3	0.809265522271564	0.00119280703288655	0.0358748575191278	0.032182	1	13236	116.35	5.742	1	601560	0	0	0	4533.5	0	3140	20572	18839	11830	0	0	0	0	0	4333.8	0	3658.6	19491	17818	12161	0	0	0	0	0	1	0	1	1	1	1	0	0			+		13265	4859	6770	7457	14278	14278
GAIYYFK	7	Unmodified	_GAIYYFK_					0	0	0	H7C5W9;P16615;O14983	H7C5W9	H7C5W9	ATP2A2;ATP2A1	Sarcoplasmic/endoplasmic reticulum calcium ATPase 2;Sarcoplasmic/endoplasmic reticulum calcium ATPase 1	MULTI-MSMS	Salomon_041219_no_PV_SF04	1	660.392272949219	2	431.228897	860.44324	76319.8206475042	-0.59187	-0.00025523	531420	229.16	531420	229.16	660.392400130659	37.201	0.54661	37.201	36.933	37.48	0					38	13	4	0.944048838680486	0.00287134645303628	0.0449068304013513	0.019382	1	14232	126.05	16.165	1	2071700	0	7408	0	3582.7	11292	5422.6	39594	27552	25362	0	0	0	6882.8	0	4035.2	11378	5959.9	38166	26098	25890	0	0	0	1	0	1	1	1	1	1	1	0	0					13266	1745	6771	7458	14279	14279
GALADYEGKDVATR	14	Phospho (STY)	_GALADpYEGKDVATR_		GALADY(1)EGKDVATR		GALADY(88.29)EGKDVAT(-88.29)R	0	1	1	H0Y704;O15231;H7BZT5	H0Y704	H0Y704	ZNF185	Zinc finger protein 185	MULTI-MSMS	Salomon_041219_plus_2PV_SF03	2	669.015014648438	3	515.90301	1544.6872	69931.8170938402	0.37197	0.0001919	296130	152.78	296130	152.78	669.013770062959	26.035	0.45789	26.035	25.865	26.323	0					25	11	4	0.700395345462037	0.0081778674867827	0.0331851517778599	0.00014629	1	9717	122.18	79.61	2	2603300	0	0	0	0	0	0	3923	0	0	192230	131660	0	0	0	0	0	0	3667.8	5767.5	4590.9	178600	122690	0	0	0	0	0	0	1	0	0	1	1					13267	1531	6772	7459	14280	14280			2693
GALALAQAVQR	11	Unmodified	_GALALAQAVQR_					0	0	0	P11586;F5H2F4	P11586	P11586	MTHFD1	C-1-tetrahydrofolate synthase, cytoplasmic;Methylenetetrahydrofolate dehydrogenase;Methenyltetrahydrofolate cyclohydrolase;Formyltetrahydrofolate synthetase;C-1-tetrahydrofolate synthase, cytoplasmic, N-terminally processed	MULTI-MSMS	Salomon_041219_no_PV_SF04	1	663.905456542969	2	549.324922	1096.63529	76876.9907707128	-0.21918	-0.0001204	208590	114.58	208590	114.58	663.906269048916	32.007	0.27705	32.007	31.848	32.125	0					23	7	4	0.817956775159296	0.00162540618176823	0.00738097914092148	0.0011171	1	11890	139.97	96.163	1	2654400	0	1945	0	5113.9	2027.2	8307.2	27714	23975	27774	0	0	0	1834.6	0	5141.7	2487.2	8631.3	26560	22877	27721	0	0	0	1	0	1	1	1	1	1	1	0	0					13268	2432	6773	7460	14281	14281
GALALAQAVQR	11	Unmodified	_GALALAQAVQR_					0	0	0	P11586;F5H2F4	P11586	P11586	MTHFD1	C-1-tetrahydrofolate synthase, cytoplasmic;Methylenetetrahydrofolate dehydrogenase;Methenyltetrahydrofolate cyclohydrolase;Formyltetrahydrofolate synthetase;C-1-tetrahydrofolate synthase, cytoplasmic, N-terminally processed	MULTI-MSMS	Salomon_041219_no_PV_SF05	1	663.906799316406	2	549.324922	1096.63529	74935.502137049	0.36007	0.0001978	208590	114.58	208590	114.58	663.906558184835	31.961	0.4074	31.961	31.754	32.161	0					28	10	5	0.877192899626453	0.00321021135790813	0.0142042674573352	0.00053071	1	11413	155.1	104.04	1	5378200	4044.5	13526	6209.4	14611	25868	25893	85155	86908	73345	0	0	3825.5	12621	6451.5	15323	26284	27152	82475	82701	73689	2336.5	0	1	1	1	1	1	1	1	1	1	0	0					13269	2432	6773	7460	14282	14282
GALALAQAVQR	11	Unmodified	_GALALAQAVQR_					0	0	0	P11586;F5H2F4	P11586	P11586	MTHFD1	C-1-tetrahydrofolate synthase, cytoplasmic;Methylenetetrahydrofolate dehydrogenase;Methenyltetrahydrofolate cyclohydrolase;Formyltetrahydrofolate synthetase;C-1-tetrahydrofolate synthase, cytoplasmic, N-terminally processed	MULTI-MSMS	Salomon_041219_plus_2PV_SF05	2	663.907592773438	2	549.324922	1096.63529	72947.5260699324	0.24949	0.00013705	208590	114.58	208590	114.58	663.906677033557	31.819	0.42569	31.819	31.618	32.044	0					28	10	4	0.921329128127243	0.00383313798231125	0.0267016977341461	0.00043326	1	12055	164.72	140.52	1	5824000	3961.5	7831.8	0	7197.9	11135	14091	45160	53500	52449	68628	42184	3712.8	7299	0	7665.5	11352	14898	43820	53330	53711	65687	40671	1	1	0	1	1	1	1	1	1	1	1					13270	2432	6773	7460	14283	14283
GALALEEK	8	Unmodified	_GALALEEK_					0	0	0	P35579	P35579;REV__S4R3H4	P35579	MYH9	Myosin-9	MULTI-MSMS	Salomon_041219_no_PV_SF07	1	644.897766113281	2	415.734543	829.454533	76094.3828211115	1.0642	0.00044243	551220	229.16	551220	229.16	644.897271077783	28.44	1.4928	28.44	27.988	29.481	0					92	42	5	0.988350459850119	0.00148181754340593	0.0296601076550692	0.01258	1	9661	121.62	53.236	1	12911000	0	0	2277.2	2539.9	0	4538.4	21964	12926	19126	0	0	0	0	2140.2	2492.6	0	4697.4	20916	12337	19206	0	0	0	0	1	1	0	1	1	1	1	0	0					13271	2674;4937	6774	7461	14284	14284
GALALEEK	8	Unmodified	_GALALEEK_					0	0	0	P35579	P35579;REV__S4R3H4	P35579	MYH9	Myosin-9	MULTI-MSMS	Salomon_041219_no_PV_SF08	1	644.898315429688	2	415.734543	829.454533	76170.4970952844	0.85141	0.00035396	551220	229.16	551230	229.16	644.897480688356	28.407	0.96493	28.407	28.119	29.084	0					46	25	4	0.953937260319903	0.00862732667095499	0.120637569264253	0.0092249	1	9551	125.81	45.635	1	4605600	1881.8	1772.2	3511.1	20085	12968	16555	68441	60189	59812	0	0	1783.4	1773.1	3599.4	19391	13754	18057	65878	57233	60052	0	0	1	1	1	1	1	1	1	1	1	0	0					13272	2674;4937	6774	7461	14285	14285
GALALEEK	8	Unmodified	_GALALEEK_					0	0	0	P35579	P35579;REV__S4R3H4	P35579	MYH9	Myosin-9	MULTI-MSMS	Salomon_041219_plus_2PV_SF07	2	644.897399902344	2	415.734543	829.454533	74945.6852576044	0.99083	0.00041192	551220	229.16	551220	229.16	644.897231859257	28.349	1.0507	28.349	28.015	29.066	0					76	27	5	0.897188265036219	0.00165067439281308	0.0197299031344918	0.0088984	1	10090	126.67	24.946	1	11406000	0	0	0	0	0	0	7103.2	5668.8	3147.8	11356	8096.4	0	0	0	0	0	0	6714.7	5729.5	3618.6	10756	7627	0	0	0	0	0	0	1	1	1	1	1					13273	2674;4937	6774	7461	14286	14286
GALALEEK	8	Unmodified	_GALALEEK_					0	0	0	P35579	P35579;REV__S4R3H4	P35579	MYH9	Myosin-9	MULTI-MSMS	Salomon_041219_plus_2PV_SF08	2	644.8974609375	2	415.734543	829.454533	74503.1520001772	0.69316	0.00028817	551220	229.16	551220	229.16	644.897132999837	28.335	0.92293	28.335	28.08	29.003	0					46	23	4	0.920349273128282	0.00913274691546744	0.0740565297200686	0.0030432	1	9971	147.34	63.583	1	5999900	3826.2	1933.1	1383.7	24336	18249	15424	73237	79652	88882	88023	72197	3593.7	1950	1795.8	23372	18663	17744	71136	78628	90916	84645	69584	1	1	1	1	1	1	1	1	1	1	1					13274	2674;4937	6774	7461	14287	14287
GALDTTDGYMGVNQAPEK	18	Oxidation (M),Phospho (STY)	_GALDTTDGpYM(ox)GVNQAPEK_	GALDTTDGYM(1)GVNQAPEK	GALDT(0.046)T(0.046)DGY(0.907)MGVNQAPEK	GALDTTDGYM(189.33)GVNQAPEK	GALDT(-12.9)T(-12.9)DGY(12.9)MGVNQAPEK	1	1	0	H3BPE1;H3BQK9;Q9UPN3;H0Y390;E9PNZ4	H3BPE1	H3BPE1	MACF1	Microtubule-actin cross-linking factor 1, isoforms 1/2/3/5	MULTI-MSMS	Salomon_041219_plus_2PV_SF02	2	807.720703125	3	654.943206	1961.80779	65555.9924712674	0.038893	2.5473E-05	233270	152.78	233270	152.78	807.720889150515	28.399	0.39583	28.399	28.25	28.646	3.5527E-15					28	9	5	0.968230272135762	0.00451923288855917	0.0197874332948163	1.0541E-13	1	10125	189.33	122.46	3	2545700	0	0	0	0	0	0	0	0	0	174590	130980	0	0	0	0	0	0	0	2855.6	3111.4	162120	122020	0	0	0	0	0	0	0	0	0	1	1					13275	1651	6775	7462	14288	14288		633	1212;1213;2783
GALDTTDGYMGVNQAPEK	18	Oxidation (M),Phospho (STY)	_GALDpTTDGYM(ox)GVNQAPEK_	GALDTTDGYM(1)GVNQAPEK	GALDT(0.434)T(0.434)DGY(0.132)MGVNQAPEK	GALDTTDGYM(149.59)GVNQAPEK	GALDT(0)T(0)DGY(-5.18)MGVNQAPEK	1	1	0	H3BPE1;H3BQK9;Q9UPN3;H0Y390;E9PNZ4	H3BPE1	H3BPE1	MACF1	Microtubule-actin cross-linking factor 1, isoforms 1/2/3/5	MULTI-MSMS	Salomon_041219_plus_2PV_SF03	2	808.054321289063	3	654.943206	1961.80779	64843.8401070945	0.66247	0.00043388	233270	152.78	233270	152.78	808.054529981643	28.365	0.44575	28.365	28.218	28.664	3.5527E-15					37	11	5	0.975888134500381	0.0119785243368393	0.0604323292340288	1.3962E-09	1	10783	149.59	89.915	3	5414700	0	0	0	0	0	0	0	0	0	481080	338810	0	0	0	0	0	0	0	12356	5873.6	446900	315560	0	0	0	0	0	0	0	0	0	1	1					13276	1651	6775	7462	14289	14289		633	1212;1213;2783
GALDTTDGYMGVNQAPEK	18	Oxidation (M),Phospho (STY)	_GALDpTTDGYM(ox)GVNQAPEK_	GALDTTDGYM(1)GVNQAPEK	GALDT(0.805)T(0.098)DGY(0.098)MGVNQAPEK	GALDTTDGYM(155.26)GVNQAPEK	GALDT(9.15)T(-9.15)DGY(-9.15)MGVNQAPEK	1	1	0	H3BPE1;H3BQK9;Q9UPN3;H0Y390;E9PNZ4	H3BPE1	H3BPE1	MACF1	Microtubule-actin cross-linking factor 1, isoforms 1/2/3/5	MULTI-MSMS	Salomon_041219_plus_2PV_SF05	2	807.720703125	3	654.943206	1961.80779	66746.8569788345	0.95275	0.00062399	233270	152.78	233270	152.78	808.054307121443	28.38	0.38879	28.38	28.217	28.605	3.5527E-15					29	9	5	0.899843589240529	0.00365633589872813	0.026563316095827	6.228E-10	1	10368	155.26	93.152	3	2975200	0	0	0	0	0	0	0	0	0	218210	152910	0	0	0	0	0	0	0	6072	3282.2	202730	142440	0	0	0	0	0	0	0	0	0	1	1					13277	1651	6775	7462	14290	14290		633	1212;1213;2783
GALDTTDGYMGVNQAPEK	18	Phospho (STY)	_GALDpTTDGYMGVNQAPEK_		GALDT(0.55)T(0.108)DGY(0.342)MGVNQAPEK		GALDT(2.06)T(-7.09)DGY(-2.06)MGVNQAPEK	0	1	0	H3BPE1;H3BQK9;Q9UPN3;H0Y390;E9PNZ4	H3BPE1	H3BPE1	MACF1	Microtubule-actin cross-linking factor 1, isoforms 1/2/3/5	MULTI-MSMS	Salomon_041219_plus_2PV_SF02	2	802.722778320313	3	649.611567	1945.81287	66285.5573095765	-0.2258	-0.00014668	235180	152.78	235180	152.78	802.723366575759	33.499	0.26227	33.499	33.332	33.594	0					11	6	3	0.89146414397341	0.000291184971070493	0.000970949749118774	0.031477	1	12521	84.41	34.187	3	1719200	0	0	0	0	0	0	0	0	2753.6	21846	17749	0	0	0	0	0	0	0	0	3332.3	20303	16613	0	0	0	0	0	0	0	0	1	1	1					13278	1651	6775	7463	14291	14291			1212;1213;2783
GALDTTDGYMGVNQAPEK	18	Phospho (STY)	_GALDpTTDGYMGVNQAPEK_		GALDT(0.482)T(0.375)DGY(0.143)MGVNQAPEK		GALDT(1.09)T(-1.09)DGY(-5.28)MGVNQAPEK	0	1	0	H3BPE1;H3BQK9;Q9UPN3;H0Y390;E9PNZ4	H3BPE1	H3BPE1	MACF1	Microtubule-actin cross-linking factor 1, isoforms 1/2/3/5	MULTI-MSMS	Salomon_041219_plus_2PV_SF03	2	802.724182128906	3	649.611567	1945.81287	66360.4232446183	0.51677	0.0003357	235180	152.78	235180	152.78	802.723051567984	33.385	0.47401	33.385	33.115	33.589	0					32	11	5	0.916453154627911	0.00776940749237359	0.0358726624745082	7.4854E-06	1	13101	125.52	71.154	3	2857800	0	0	0	0	0	0	0	775	0	302950	209650	0	0	0	0	0	0	0	11708	0	281580	195380	0	0	0	0	0	0	0	1	0	1	1					13279	1651	6775	7463	14292	14292			1212;1213;2783
GALEFSYK	8	Phospho (STY)	_GALEFSpYK_		GALEFS(0.077)Y(0.923)K		GALEFS(-10.78)Y(10.78)K	0	1	0		REV__P37058	REV__P37058			MULTI-MSMS	Salomon_041219_plus_2PV_SF01	2	484.922882080078	3	332.147564	993.420864	66547.3455422734	2.0437	0.00067879	459960	152.78	459970	152.78	484.923842773767	23.246	0.67548	23.246	22.914	23.59	0					42	17	4	0.963490832794661	0.0199286714527721	0.189298339815164	0.043298	1	7505	63.565	18.23	2	5259600	0	0	0	0	0	0	0	0	3551.7	1012700	718930	0	0	0	0	0	0	0	33884	31543	941060	670110	0	0	0	0	0	0	0	0	1	1	1			+		13280	5043	6776	7464	14293	14293			5450
GALEFSYK	8	Phospho (STY)	_GALEFSpYK_		GALEFS(0.01)Y(0.99)K		GALEFS(-20.11)Y(20.11)K	0	1	0		REV__P37058	REV__P37058			MULTI-MSMS	Salomon_041219_plus_2PV_SF02	2	484.924346923828	3	332.147564	993.420864	71086.6711377381	-0.057187	-1.8994E-05	459970	152.78	459970	152.78	484.923305353898	23.274	0.50689	23.274	23.107	23.614	0					34	12	3	0.757475905913415	0.00716002148733602	0.0543529731795083	0.021488	1	7694	77.282	18.365	2	3840400	0	0	0	0	0	0	0	4693.5	6234.3	367400	280300	0	0	0	0	0	0	0	17719	16943	341610	261390	0	0	0	0	0	0	0	1	1	1	1			+		13281	5043	6776	7464	14294	14294			5450
GALEGSSCPFR	11	Unmodified	_GALEGSSCPFR_					0	0	0	A0A087WT44;P30519	A0A087WT44	A0A087WT44	HMOX2	Heme oxygenase 2	MULTI-MSMS	Salomon_041219_no_PV_SF07	1	705.357238769531	2	590.774405	1179.53426	72357.488613405	1.4212	0.00083963	193950	114.58	193950	114.58	705.355994603789	25.227	0.2763	25.227	25.136	25.412	0					21	8	3	0.980973720020947	0.0002745715144794	0.000578230477463661	0.00071224	1	8146	149.72	110.47	1	2333500	0	0	0	0	1769.3	3281.7	10366	11724	11875	0	0	0	0	0	0	1872.6	3360.7	10013	11151	11793	0	0	0	0	0	0	1	1	1	1	1	0	0					13282	30	6777	7465	14295	14295
GALEGSSCPFR	11	Unmodified	_GALEGSSCPFR_					0	0	0	A0A087WT44;P30519	A0A087WT44	A0A087WT44	HMOX2	Heme oxygenase 2	MULTI-MSMS	Salomon_041219_plus_2PV_SF07	2	705.35693359375	2	590.774405	1179.53426	73298.2047695927	1.1058	0.00065331	193950	114.58	193950	114.58	705.356355784883	25.194	0.38393	25.194	25.041	25.425	0					17	9	3	0.970871006247502	0.000687978399569666	0.0021792753854991	0.0004331	1	8467	164.68	120.91	1	1559200	0	0	0	0	2978.4	3753.4	3607.3	5133.5	11920	18082	6402.2	0	0	0	0	2853.6	3626.4	3739	5645.6	11814	16988	6274.9	0	0	0	0	1	1	1	1	1	1	1					13283	30	6777	7465	14296	14296
GALFGANANR	10	Unmodified	_GALFGANANR_					0	0	0	P36543	P36543	P36543	ATP6V1E1	V-type proton ATPase subunit E 1	MULTI-MSMS	Salomon_041219_no_PV_SF05	1	610.341064453125	2	495.759415	989.504277	77206.4598383544	0.16083	7.9732E-05	231120	114.58	231120	114.58	610.340941045257	23.836	0.46889	23.836	23.62	24.089	0					29	11	4	0.826274152810687	0.0073252021584401	0.0314800297734876	0.0010217	1	7564	143.11	78.9	1	5670400	2208.9	7742.5	5526.7	19214	14754	24744	57363	54761	71915	0	0	2101.4	7295.4	5539.2	19200	15289	25486	55780	52521	71198	0	0	1	1	1	1	1	1	1	1	1	0	0					13284	2688	6778	7466	14297	14297
GALFGANANR	10	Unmodified	_GALFGANANR_					0	0	0	P36543	P36543	P36543	ATP6V1E1	V-type proton ATPase subunit E 1	MULTI-MSMS	Salomon_041219_plus_2PV_SF05	2	610.341186523438	2	495.759415	989.504277	74528.9511912295	0.5409	0.00026816	231120	114.58	231120	114.58	610.340984781229	23.764	0.34929	23.764	23.625	23.974	0					26	8	4	0.831527655556569	0.00483501933056766	0.0232998209156497	0.0013737	1	7994	138.83	64.57	1	5771900	4845.5	2603.8	4159.3	12106	15243	11030	54685	56809	60950	43926	28689	4564.7	2490.6	4426.5	11824	15612	12401	53116	55397	61711	42849	28314	1	1	1	1	1	1	1	1	1	1	1					13285	2688	6778	7466	14298	14298
GALGGLDFLSVK	12	Unmodified	_GALGGLDFLSVK_					0	0	0	H7C0I2;P29016	H7C0I2	H7C0I2	CD1B	T-cell surface glycoprotein CD1b	MULTI-MSMS	Salomon_041219_plus_2PV_SF05	2	817.997436523438	2	588.834788	1175.65502	70925.094655434	0.13561	7.9849E-05	389180	229.16	389180	229.16	817.999085272541	49.97	0.19165	49.97	49.889	50.08	0					25	17	2	0.735929041349556	0.000941745164695141	0.0165842541317072	4.52E-05	1	20367	163.38	95.159	1	225240	0	0	0	0	0	0	0	0	0	0	0	0	0	0	0	0	0	0	0	0	0	0	0	0	0	0	0	0	0	0	0	0	0					13286	1710	6779	7467	14299	14299
GALIVLEGVDR	11	Unmodified	_GALIVLEGVDR_					0	0	0	P23919;G5E9E9	P23919	P23919	DTYMK	Thymidylate kinase	MULTI-MSMS	Salomon_041219_plus_2PV_SF10	2	685.91455078125	2	571.332413	1140.65027	73355.6447346973	0.18358	0.00010488	200550	114.58	200550	114.58	685.914408173893	41.658	0.51901	41.658	41.47	41.989	0					38	13	4	0.952389575560978	0.00922241144174024	0.300055564353245	0.00071224	1	16347	149.72	107.43	1	3929300	0	0	0	7468.2	12187	2585.5	24373	32497	28940	35012	20241	0	0	0	7079.1	11884	3658.8	23994	31875	29496	33698	19613	0	0	0	1	1	1	1	1	1	1	1					13287	2567	6780	7468	14300	14300
GALMLENLQK	10	Oxidation (M)	_GALM(ox)LENLQK_	GALM(1)LENLQK		GALM(107.21)LENLQK		1	0	0	S4R3H4;E7EQT4;Q9UKV3	S4R3H4	S4R3H4	ACIN1	Apoptotic chromatin condensation inducer in the nucleus	MULTI-MSMS	Salomon_041219_no_PV_SF08	1	531.315063476563	3	378.205875	1131.59579	85924.707281893	0.77051	0.00029141	403950	152.77	403950	152.77	531.31488247819	34.16	0.18986	34.16	34.056	34.246	0					15	6	3	0.945292788301432	0.000337834087535639	0.000399802543156275	0.0013062	1	12142	107.21	25.868	1	1075000	3326.1	4048.2	1885.1	2766.6	7419.9	11416	38076	34654	34659	1313.6	0	3127.9	3766.5	2084.3	3161.8	7839.4	11678	36684	33087	34734	2456.2	0	1	1	1	1	1	1	1	1	1	1	0					13288	1077	6781	7469	14301	14301		419
GALPLDTVTFYK	12	Unmodified	_GALPLDTVTFYK_					0	0	0	P30040	P30040	P30040	ERP29	Endoplasmic reticulum resident protein 29	MULTI-MSMS	Salomon_041219_plus_2PV_SF06	2	892.024353027344	2	662.861003	1323.70745	64651.7817700482	0.29931	0.0001984	345720	229.16	345720	229.16	892.024740539952	45.996	0.29056	45.996	45.841	46.132	0					42	16	3	0.858045317891977	0.00159706649317565	0.0256664389090052	0.00042402	1	18056	169.41	110.73	1	1393800	0	0	0	0	0	0	3322.9	3096.1	5154.8	2275.2	0	0	0	0	0	0	0	3201.1	2986.9	5071.6	2224.8	0	0	0	0	0	0	0	1	1	1	1	0					13289	2618	6782	7470	14302	14302
GALQNIIPASTGAAK	15	Unmodified	_GALQNIIPASTGAAK_					0	0	0	P04406;E7EUT5	P04406	P04406	GAPDH	Glyceraldehyde-3-phosphate dehydrogenase	MULTI-MSMS	Salomon_041219_no_PV_SF04	1	624.378295898438	3	471.268302	1410.78308	77122.1364479158	-0.57748	-0.00027215	324180	152.78	324180	152.78	624.378595399959	36.654	0.65998	36.654	36.349	37.009	0					75	22	5	0.933255918557931	0.00958802590515949	0.18432426050176	0.020468	1	14019	104.81	47.786	1	1283400	0	0	1969.9	6571.3	3408.9	8677.8	44625	32594	42474	0	0	0	0	1899	6377.9	4247.2	9280.5	42738	30979	42484	0	0	0	0	1	1	1	1	1	1	1	0	0					13290	2334	6783	7471	14303	14303
GALQNIIPASTGAAK	15	Unmodified	_GALQNIIPASTGAAK_					0	0	0	P04406;E7EUT5	P04406	P04406	GAPDH	Glyceraldehyde-3-phosphate dehydrogenase	MULTI-MSMS	Salomon_041219_no_PV_SF05	1	624.043701171875	3	471.268302	1410.78308	76909.2918206291	0.49962	0.00023545	324180	152.78	324180	152.78	624.043703445911	36.585	2.2735	36.585	35.974	38.248	0					213	59	8	0.968634577937528	0.0103234984692039	0.152159588592061	0.0037323	2	13405	117.7	70.416	1	166720000	14671	16710	13676	28925	32882	52396	161930	132120	129810	0	0	13827	15617	14234	29626	34885	53760	155800	126370	130880	0	0	2	1	2	2	2	2	2	2	2	0	0					13291	2334	6783	7471	14304;14305	14304
GALQNIIPASTGAAK	15	Unmodified	_GALQNIIPASTGAAK_					0	0	0	P04406;E7EUT5	P04406	P04406	GAPDH	Glyceraldehyde-3-phosphate dehydrogenase	MULTI-MSMS	Salomon_041219_plus_2PV_SF04	2	935.563354492188	2	706.398815	1410.78308	64065.464431205	2.2261	0.0015725	324410	229.16	324410	229.16	936.063386476415	36.477	0.46482	36.477	36.19	36.654	0					28	11	3	0.671840259881646	0.000494522281612086	0.0101288295253521	0.0019121	1	14528	110.98	64.551	1	935170	0	0	0	0	0	0	2089	0	3098.1	7743.3	4286	0	0	0	0	0	0	2010.1	0	3219.6	7196.4	4074.6	0	0	0	0	0	0	1	0	1	1	1					13292	2334	6783	7471	14306	14306
GALQNIIPASTGAAK	15	Unmodified	_GALQNIIPASTGAAK_					0	0	0	P04406;E7EUT5	P04406	P04406	GAPDH	Glyceraldehyde-3-phosphate dehydrogenase	MULTI-MSMS	Salomon_041219_plus_2PV_SF05	2	624.37841796875	3	471.268302	1410.78308	74674.9688057536	-0.16656	-7.8493E-05	324180	152.78	324180	152.78	624.04440046493	36.512	2.0215	36.512	35.892	37.913	0					205	52	7	0.972506335554951	0.00771958250201648	0.0265427442676581	0.0041743	4	14151	117.48	89.31	1	316160000	241140	266870	177440	633500	622490	559710	1964900	2028100	2120000	3072200	2280300	227000	251220	190550	627930	632210	607860	1911400	2039900	2199100	2927500	2180000	3	3	3	4	4	4	4	4	4	4	4					13293	2334	6783	7471	14307;14308;14309;14310	14307
GALQQGEAFQR	11	Unmodified	_GALQQGEAFQR_					0	0	0	Q96AQ6	Q96AQ6	Q96AQ6	PBXIP1	Pre-B-cell leukemia transcription factor-interacting protein 1	MULTI-MSMS	Salomon_041219_no_PV_SF05	1	717.389282226563	2	602.807094	1203.59963	72455.9384086104	0.14163	8.5373E-05	190080	114.58	190080	114.58	717.389203400087	21.973	0.35095	21.973	21.818	22.169	0					20	8	3	0.992680788424517	0.000243633158539543	0.000943037484881603	0.0019378	1	6709	128.86	63.611	1	624260	0	1902.6	0	0	0	9264.1	0	4765.1	0	0	0	0	1761.7	0	0	0	8742.9	0	4900.9	0	0	0	0	1	0	0	0	1	0	1	0	0	0					13294	3981	6784	7472	14311	14311
GALQQGEAFQR	11	Unmodified	_GALQQGEAFQR_					0	0	0	Q96AQ6	Q96AQ6	Q96AQ6	PBXIP1	Pre-B-cell leukemia transcription factor-interacting protein 1	MULTI-MSMS	Salomon_041219_plus_2PV_SF05	2	717.388305664063	2	602.807094	1203.59963	73977.913075289	0.98388	0.00059309	190080	114.58	190080	114.58	717.387991087186	21.926	0.34648	21.926	21.761	22.107	0					17	8	3	0.889152644212046	0.000629677995006983	0.00411185531048541	0.00087916	1	7101	144.77	81.205	1	833120	0	0	0	0	0	0	4645.1	5230.7	11934	18745	16032	0	0	0	0	0	0	4551.8	5586.2	12246	17608	15250	0	0	0	0	0	0	1	1	1	1	1					13295	3981	6784	7472	14312	14312
GALSALR	7	Unmodified	_GALSALR_					0	0	0	O14964;I3L1E3	O14964	O14964	HGS	Hepatocyte growth factor-regulated tyrosine kinase substrate	MULTI-MSMS	Salomon_041219_no_PV_SF08	1	458.792419433594	2	344.211038	686.407523	90180.3834441411	0.73151	0.00025179	332880	114.58	332880	114.58	458.792174245419	22.948	0.38711	22.948	22.764	23.151	0					23	9	4	0.958867292580302	0.00722037722554382	0.0563543345044634	0.010989	1	7146	138.85	28.215	1	1968200	2779.5	0	2927.3	14425	5299.9	19010	54126	41463	40198	0	0	2621.5	0	2999.9	14000	6266.7	19545	51716	39780	40688	0	0	1	0	1	1	1	1	1	1	1	0	0					13296	2045	6785	7473	14313	14313
GALSALR	7	Unmodified	_GALSALR_					0	0	0	O14964;I3L1E3	O14964	O14964	HGS	Hepatocyte growth factor-regulated tyrosine kinase substrate	MULTI-MSMS	Salomon_041219_plus_2PV_SF09	2	458.792327880859	2	344.211038	686.407523	90529.3195443351	0.3112	0.00010712	332880	114.58	332880	114.58	458.792251256237	22.966	0.35711	22.966	22.777	23.134	0					17	8	3	0.805927135821234	0.00255824706441392	0.0256294258292878	0.027705	1	7537	119.56	13.142	1	893280	0	2046.9	0	2882.3	3004.8	1771	19230	16007	21021	12858	5173.9	0	1914.3	0	2899.8	3215.2	2222.3	18544	15565	21113	12520	5365.5	0	1	0	1	1	1	1	1	1	1	1					13297	2045	6785	7473	14314	14314
GALTGGYYDTR	11	Unmodified	_GALTGGYYDTR_					0	0	0	Q9UQE7	Q9UQE7	Q9UQE7	SMC3	Structural maintenance of chromosomes protein 3	MULTI-MSMS	Salomon_041219_no_PV_SF07	1	701.861328125	2	587.280377	1172.5462	73381.4619820291	1.4228	0.0008356	195100	114.58	195100	114.58	701.860839953968	24.797	0.308	24.797	24.66	24.968	0					15	7	3	0.95888005754577	0.000311892991990154	0.00112174998650799	0.024585	1	7980	94.309	56.071	1	550110	0	0	0	0	0	3009.9	6910.6	13322	2506.5	0	0	0	0	0	0	0	3149.8	6523.6	12637	2679.6	0	0	0	0	0	0	0	1	1	1	1	0	0					13298	4702	6786	7474	14315	14315
GALTGGYYDTR	11	Unmodified	_GALTGGYYDTR_					0	0	0	Q9UQE7	Q9UQE7	Q9UQE7	SMC3	Structural maintenance of chromosomes protein 3	MULTI-MSMS	Salomon_041219_no_PV_SF08	1	701.861938476563	2	587.280377	1172.5462	74286.2434700685	0.6559	0.0003852	195100	114.58	195110	114.58	701.861608773078	24.751	0.43529	24.751	24.586	25.022	3.5527E-15					22	10	3	0.96683293416764	0.000954857321032394	0.00405587758016262	0.00086306	1	7978	145.25	100.87	1	1411900	2006.8	2980	4070.9	4771.3	5391	13472	40423	26996	41241	0	0	1903.7	2790.7	4027.4	5015.6	6118.3	13497	38884	25951	41133	0	0	1	1	1	1	1	1	1	1	1	0	0					13299	4702	6786	7474	14316	14316
GALTGGYYDTR	11	Unmodified	_GALTGGYYDTR_					0	0	0	Q9UQE7	Q9UQE7	Q9UQE7	SMC3	Structural maintenance of chromosomes protein 3	MULTI-MSMS	Salomon_041219_plus_2PV_SF08	2	701.861755371094	2	587.280377	1172.5462	72971.6146426524	0.89946	0.00052824	195110	114.58	195110	114.58	701.861503940947	24.766	0.41386	24.766	24.577	24.991	0					21	10	3	0.981742614322398	0.00143604897412397	0.00935660507113771	0.00041708	1	8342	160.59	117.59	1	2941600	0	3250.5	0	1404.5	7096.5	4830.7	31716	31071	28228	51177	28327	0	3019	0	1670.1	7298	5385	30596	31227	29426	48670	27130	0	1	0	1	1	1	1	1	1	1	1					13300	4702	6786	7474	14317	14317
GALTLSSPEVR	11	Unmodified	_GALTLSSPEVR_					0	0	0	Q9Y2L1;G3V1J5	Q9Y2L1	Q9Y2L1	DIS3	Exosome complex exonuclease RRP44	MULTI-MSMS	Salomon_041219_no_PV_SF10	1	679.8955078125	2	565.31422	1128.61389	74718.6899930648	0.27434	0.00015509	202690	114.58	202690	114.58	679.895361063682	28.517	0.23203	28.517	28.359	28.591	0					20	6	4	0.966152016316967	0.00222690185442105	0.0362906165185872	0.00040992	1	9593	158.76	114.41	1	581810	0	0	0	0	0	0	4941.4	5091.3	5392.7	0	0	0	0	0	0	0	0	4723.3	4776.1	5364.8	0	0	0	0	0	0	0	0	1	1	1	0	0					13301	4725	6787	7475	14318	14318
GALTLSSPEVR	11	Unmodified	_GALTLSSPEVR_					0	0	0	Q9Y2L1;G3V1J5	Q9Y2L1	Q9Y2L1	DIS3	Exosome complex exonuclease RRP44	MULTI-MSMS	Salomon_041219_plus_2PV_SF10	2	679.896484375	2	565.31422	1128.61389	73303.0416056593	0.18388	0.00010395	202690	114.58	202690	114.58	679.89639217534	28.404	0.32171	28.404	28.159	28.48	0					18	7	3	0.703917285448129	0.00318941310224148	0.0403936246183694	0.0017718	1	10187	131.11	88.022	1	1609800	0	4247.9	2094.2	10460	14032	14193	53247	55222	51667	38894	25541	0	4002.1	2164.4	10472	14340	15213	51550	53873	52637	38116	25139	0	1	1	1	1	1	1	1	1	1	1					13302	4725	6787	7475	14319	14319
GALTTVEGLITR	12	Unmodified	_GALTTVEGLITR_					0	0	0	O75312;H7C0E5;H7BZM7	O75312	O75312	ZPR1	Zinc finger protein ZPR1	MULTI-MSMS	Salomon_041219_plus_2PV_SF10	2	730.438720703125	2	615.856252	1229.69795	73085.7816026669	0.18135	0.00011169	186050	114.58	186050	114.58	730.438225074424	44.879	0.28884	44.879	44.768	45.057	0					45	18	3	0.903311144572173	0.000627367150186229	0.00255452827990218	0.00078053	1	17759	142.83	90.972	1	1558600	0	0	0	0	0	0	3879.3	1897	3457	3901.8	0	0	0	0	0	0	0	3695.4	1921	3467.8	3693.8	0	0	0	0	0	0	0	1	1	1	1	0					13303	2180	6788	7476	14320	14320
GALVAINPGDR	11	Unmodified	_GALVAINPGDR_					0	0	0	P51580	P51580	P51580	TPMT	Thiopurine S-methyltransferase	MULTI-MSMS	Salomon_041219_no_PV_SF12	1	656.381958007813	2	541.80128	1081.58801	70222.0047329387	0.38488	0.00020853	211480	114.58	211480	114.58	656.381835594857	28.056	0.22969	28.056	27.921	28.151	0					10	5	2	0.869460063256455	0.000772221553498645	0.00642672947165393	0.025475	1	9449	93.598	47.227	1	722980	0	0	0	0	0	1841.2	5347.3	4469.3	6939	0	0	0	0	0	0	0	1830.2	5129.3	4278.3	6862.2	0	0	0	0	0	0	0	1	1	1	1	0	0					13304	2842	6789	7477	14321	14321
GALVLGSSLK	10	Unmodified	_GALVLGSSLK_					0	0	0	P46976;G5E9W8;C9JQ42	P46976	P46976	GYG1	Glycogenin-1	MULTI-MSMS	Salomon_041219_no_PV_SF04	1	701.955749511719	2	472.792392	943.570232	72992.3707225913	-0.39445	-0.00018649	484700	229.16	484700	229.16	701.955967861522	36.163	0.39269	36.163	36.004	36.397	0					27	12	3	0.977707808240615	0.00170549561791504	0.0164465577090443	0.00058367	1	13788	180.44	102.69	1	1331000	0	1860	0	1938	4451.8	16968	40378	36313	30040	0	0	0	1734.9	0	2352.1	5020.1	16842	38608	34854	30403	0	0	0	1	0	1	1	1	1	1	1	0	0					13305	2764	6790	7478	14322	14322
GALVLGSSLK	10	Unmodified	_GALVLGSSLK_					0	0	0	P46976;G5E9W8;C9JQ42	P46976	P46976	GYG1	Glycogenin-1	MULTI-MSMS	Salomon_041219_plus_2PV_SF04	2	701.955383300781	2	472.792392	943.570232	69592.6773225924	1.908	0.00090209	484700	229.16	484700	229.16	701.954870522194	36.016	0.35746	36.016	35.832	36.19	0					18	8	3	0.971841505185542	0.00105075016099954	0.0128901208772744	0.00089759	1	14384	152.34	80.626	1	389360	0	0	0	0	0	0	5117	2522.3	3342.3	6933.2	3168.4	0	0	0	0	0	0	4854.6	2617.5	3531.8	6533.4	3039.3	0	0	0	0	0	0	1	1	1	1	1					13306	2764	6790	7478	14323	14323
GAMAATYSALNR	12	Oxidation (M),Phospho (STY)	_GAM(ox)AATpYSALNR_	GAM(1)AATYSALNR	GAMAAT(0.173)Y(0.499)S(0.329)ALNR	GAM(164.97)AATYSALNR	GAMAAT(-4.61)Y(1.81)S(-1.81)ALNR	1	1	0	P51812	P51812	P51812	RPS6KA3	Ribosomal protein S6 kinase alpha-3	MULTI-MSMS	Salomon_041219_plus_2PV_SF02	2	775.868896484375	2	661.283952	1320.55335	68559.3807360246	0.38693	0.00025587	173270	114.58	173270	114.58	775.867391414187	20.689	0.35256	20.689	20.506	20.858	0					21	8	3	0.994688925575297	0.00179507419841637	0.0122412786262992	1.5696E-05	1	6363	164.97	116.18	3	2329700	0	0	0	0	0	0	1795.6	1124.2	0	151620	114260	0	0	0	0	0	0	1670.8	6550.2	3744.5	140950	106470	0	0	0	0	0	0	1	1	0	1	1					13307	2849	6791	7479	14324	14324		1530	1339;3740
GAMAATYSALNR	12	Phospho (STY)	_GAMAApTYSALNR_		GAMAAT(0.918)Y(0.017)S(0.066)ALNR		GAMAAT(11.46)Y(-17.45)S(-11.46)ALNR	0	1	0	P51812	P51812	P51812	RPS6KA3	Ribosomal protein S6 kinase alpha-3	MULTI-MSMS	Salomon_041219_plus_2PV_SF02	2	767.869506835938	2	653.286495	1304.55844	67515.4635397275	0.02346	1.5326E-05	175400	114.58	175400	114.58	767.870083677762	27.915	0.39348	27.915	27.776	28.17	-3.5527E-15					21	9	3	0.85074546899057	0.00199308916134979	0.0171587987151163	0.00020448	1	9899	159.4	98.814	3	1816400	0	0	0	0	0	0	0	241.81	0	66483	48710	0	0	0	0	0	0	0	2636.5	0	61796	45396	0	0	0	0	0	0	0	1	0	1	1					13308	2849	6791	7480	14325	14325			1339;3740
GAMSTQQIK	9	Oxidation (M)	_GAM(ox)STQQIK_	GAM(1)STQQIK		GAM(98.03)STQQIK		1	0	0	P49588;H3BPK7	P49588	P49588	AARS	Alanine--tRNA ligase, cytoplasmic	MULTI-MSMS	Salomon_041219_no_PV_SF11	1	719.410522460938	2	490.247492	978.48043	72779.8211169168	0.43348	0.00021251	467440	229.16	467440	229.16	719.410454366441	16.31	0.31198	16.31	16.174	16.486	0					18	7	3	0.876165479978451	0.00331261818095215	0.0623510564687332	0.020576	1	4121	98.033	53.586	1	996290	0	5269.6	6072.3	15845	2128	19547	51983	43599	49520	0	0	0	4983.5	5736.8	15732	3435.8	20177	49686	41808	49530	0	0	0	1	1	1	1	1	1	1	1	0	0					13309	2801	6792	7481	14326	14326		1487
GAMSTQQIK	9	Unmodified	_GAMSTQQIK_					0	0	0	P49588;H3BPK7	P49588	P49588	AARS	Alanine--tRNA ligase, cytoplasmic	MULTI-MSMS	Salomon_041219_plus_2PV_SF11	2	711.412963867188	2	482.250034	962.485516	70698.4171839467	-0.29754	-0.00014349	475200	229.16	475200	229.16	711.413095491925	21.423	0.31386	21.423	21.277	21.591	0					18	7	3	0.978224732542918	0.00100721097504274	0.0143630887538679	0.038341	1	6788	92.838	45.771	1	779560	0	0	0	0	0	0	5445.7	4685.9	0	16753	7402.2	0	0	0	0	0	0	5108.5	5003	0	15737	6898.6	0	0	0	0	0	0	1	1	0	1	1					13310	2801	6792	7482	14327	14327
GANDFMCDEMER	12	2 Oxidation (M)	_GANDFM(ox)CDEM(ox)ER_	GANDFM(1)CDEM(1)ER		GANDFM(114.71)CDEM(114.71)ER		2	0	0	P17987;E7ERF2;E7EQR6;F5H282;F5GZ03	P17987	P17987	TCP1	T-complex protein 1 subunit alpha	MULTI-MSMS	Salomon_041219_no_PV_SF08	1	579.570190429688	3	502.847981	1505.52211	80307.3368253049	0.63234	0.00031797	151910	76.387	151910	76.388	579.569947678895	18.314	0.30996	18.314	18.141	18.451	0					23	7	4	0.799433820221884	0.00107973684874122	0.00779804018020155	0.00061637	1	5023	114.71	82.187	1	1785900	0	0	0	3000.2	0	2755.8	17425	3719.7	7374.2	0	0	0	0	0	2883.8	0	2822	16466	3617.6	7766.3	0	0	0	0	0	1	0	1	1	1	1	0	0					13311	2512	6793	7483	14328	14328		1147;1148
GANDFMCDEMER	12	2 Oxidation (M)	_GANDFM(ox)CDEM(ox)ER_	GANDFM(1)CDEM(1)ER		GANDFM(113.69)CDEM(113.69)ER		2	0	0	P17987;E7ERF2;E7EQR6;F5H282;F5GZ03	P17987	P17987	TCP1	T-complex protein 1 subunit alpha	MULTI-MSMS	Salomon_041219_plus_2PV_SF07	2	868.350646972656	2	753.768333	1505.52211	65571.1191136632	1.5794	0.0011905	152010	114.58	152010	114.58	868.349630793763	18.42	0.35206	18.42	18.246	18.598	0					28	8	5	0.991067621087815	0.00349610982832894	0.0558777035561049	0.0051277	1	5257	113.69	88.065	1	1993900	0	0	0	7000.8	7482	3954.5	19336	22060	30854	62953	40922	0	0	0	6671.6	7390.2	4633.1	19046	23160	31935	59293	38936	0	0	0	1	1	1	1	1	1	1	1					13312	2512	6793	7483	14329	14329		1147;1148
GANDFMCDEMER	12	2 Oxidation (M)	_GANDFM(ox)CDEM(ox)ER_	GANDFM(1)CDEM(1)ER		GANDFM(91.12)CDEM(91.12)ER		2	0	0	P17987;E7ERF2;E7EQR6;F5H282;F5GZ03	P17987	P17987	TCP1	T-complex protein 1 subunit alpha	MULTI-MSMS	Salomon_041219_plus_2PV_SF10	2	579.569763183594	3	502.847981	1505.52211	91607.7754499254	0.17611	8.8556E-05	151910	76.388	151910	76.388	579.57014394353	18.312	0.23665	18.312	18.254	18.491	0					9	5	2	0.854590723584416	0.000413323810068053	0.00161468895991942	0.0035702	1	5281	91.123	61.316	1	690100	0	0	0	3886.3	1825.9	2226.2	16632	13017	7735.7	34315	23620	0	0	0	3704.3	2060.5	2621	15827	13558	9005.1	32355	22213	0	0	0	1	1	1	1	1	1	1	1					13313	2512	6793	7483	14330	14330		1147;1148
GANDQGASGALSSDLELPENPYSQVK	26	Phospho (STY)	_GANDQGASGALSSDLELPENPpYSQVK_		GANDQGASGALSSDLELPENPY(0.931)S(0.069)QVK		GANDQGAS(-115.39)GALS(-103.43)S(-95.75)DLELPENPY(11.28)S(-11.28)QVK	0	1	0	Q9P2M7;A6PVU7;A2A3M4	Q9P2M7	Q9P2M7	CGN	Cingulin	MULTI-MSMS	Salomon_041219_plus_2PV_SF02	2	1062.51904296875	3	909.743026	2726.20725	59810.5112012291	-0.55845	-0.00050805	167940	152.78	167940	152.78	1062.8556130467	41.969	0.37074	41.969	41.849	42.22	0					23	9	5	0.711536168361043	0.00167240118242326	0.00846508109607953	4.1632E-09	1	16329	134.34	80.054	5	834550	0	0	0	0	0	0	0	0	0	13194	8970.1	0	0	0	0	0	0	0	0	0	12262	8359.9	0	0	0	0	0	0	0	0	0	1	1					13314	4560	6794	7484	14331	14331			5187
GANPVEIR	8	Unmodified	_GANPVEIR_					0	0	0	P10809;E7ESH4;E7EXB4	P10809	P10809	HSPD1	60 kDa heat shock protein, mitochondrial	MULTI-MSMS	Salomon_041219_no_PV_SF03	1	542.8193359375	2	428.237784	854.461016	83511.4581731504	0.44883	0.0001922	267560	114.58	267570	114.58	542.819380368116	19.244	2.432	19.244	18.913	21.345	0					145	64	6	0.995973365318905	0.0370529468529779	0.146187573641059	0.003028	2	5957	149.4	53.659	1	138570000	58197	66986	63931	146880	142610	186650	604900	502920	530120	10131	3542.1	54903	62990	65733	147290	149440	194710	583790	480830	532310	25646	4398.4	2	2	2	2	2	2	2	2	2	1	1					13315	2418	6795	7485	14332;14333	14332
GANPVEIR	8	Unmodified	_GANPVEIR_					0	0	0	P10809;E7ESH4;E7EXB4	P10809	P10809	HSPD1	60 kDa heat shock protein, mitochondrial	MULTI-MSMS	Salomon_041219_no_PV_SF04	1	542.8193359375	2	428.237784	854.461016	83681.2778481227	0.083458	3.574E-05	267570	114.58	267570	114.58	542.819308149995	19.24	0.47189	19.24	19.062	19.534	0					28	11	4	0.997664228942245	0.00590579272561364	0.11024652393233	0.010729	1	6205	123.69	47.951	1	2786500	0	3093.1	0	5082.6	3762.6	14984	36521	24548	36447	0	0	0	2897.4	0	5351.6	4294.6	14856	35057	23725	36385	0	0	0	1	0	1	1	1	1	1	1	0	0					13316	2418	6795	7485	14334	14334
GANPVEIR	8	Unmodified	_GANPVEIR_					0	0	0	P10809;E7ESH4;E7EXB4	P10809	P10809	HSPD1	60 kDa heat shock protein, mitochondrial	MULTI-MSMS	Salomon_041219_plus_2PV_SF03	2	542.819702148438	2	428.237784	854.461016	81051.4238133188	0.19719	8.4445E-05	267570	114.58	267570	114.58	542.819549736357	19.178	1.3114	19.178	18.965	20.277	3.5527E-15					114	33	5	0.983553385697694	0.0270238895691433	0.21172338659881	0.0029695	1	6436	157.33	63.9	1	285950000	45867	50090	38141	111060	110050	108950	394420	375700	370470	446460	335580	43202	47110	40265	110570	113150	117170	381980	373690	383900	428320	322330	1	1	1	1	1	1	1	1	1	1	1					13317	2418	6795	7485	14335	14335
GAPAVYSEK	9	Unmodified	_GAPAVYSEK_					0	0	0	A0A0D9SFK2;Q92614;H0YEV9	A0A0D9SFK2	A0A0D9SFK2	MYO18A	Unconventional myosin-XVIIIa	MULTI-MSMS	Salomon_041219_no_PV_SF08	1	690.399963378906	2	461.23745	920.460347	74717.0110499839	0.82158	0.00037894	496840	229.16	496840	229.16	690.400239857055	21.969	0.35186	21.969	21.846	22.198	0					19	8	4	0.991782096007976	0.000623467083109041	0.00303825363255561	0.0011462	1	6714	161.02	104.9	1	785910	0	0	0	0	3094.8	5427.8	24193	20536	20539	0	0	0	0	0	0	3406.2	5588.5	23197	19517	20649	0	0	0	0	0	0	1	1	1	1	1	0	0					13318	412	6796	7486	14336	14336
GAPAVYSEK	9	Unmodified	_GAPAVYSEK_					0	0	0	A0A0D9SFK2;Q92614;H0YEV9	A0A0D9SFK2	A0A0D9SFK2	MYO18A	Unconventional myosin-XVIIIa	MULTI-MSMS	Salomon_041219_plus_2PV_SF08	2	690.401062011719	2	461.23745	920.460347	73162.4372024354	1.2225	0.00056388	496840	229.16	496840	229.16	690.400311899394	21.993	0.30916	21.993	21.858	22.167	0					17	7	3	0.977764008793261	0.000836847040030905	0.00420837029841123	0.0010959	1	7042	149.65	93.531	1	1227700	0	0	0	3690	0	1059.1	6200.2	15256	9791	14419	14410	0	0	0	3492.7	0	1583.6	5975.8	14883	10193	13945	13683	0	0	0	1	0	1	1	1	1	1	1					13319	412	6796	7486	14337	14337
GAPEGVIDR	9	Unmodified	_GAPEGVIDR_					0	0	0	H7C5W9;P16615;O14983	H7C5W9	H7C5W9	ATP2A2;ATP2A1	Sarcoplasmic/endoplasmic reticulum calcium ATPase 2;Sarcoplasmic/endoplasmic reticulum calcium ATPase 1	MULTI-MSMS	Salomon_041219_no_PV_SF04	1	571.822082519531	2	457.240524	912.466495	80391.9723442441	0.15191	6.9462E-05	250590	114.58	250590	114.58	571.821963986285	19.276	0.55098	19.276	19.062	19.613	0					39	13	4	0.931048113382652	0.00308113341881273	0.0132118059187774	0.0040856	1	6179	125.31	88.919	1	2894800	0	3801.1	3966.4	11587	17380	12395	51432	38568	36566	0	0	0	3595.8	3970.8	11457	17524	13164	49782	36756	37100	0	0	0	1	1	1	1	1	1	1	1	0	0					13320	1745	6797	7487	14338	14338
GAPEGVIDR	9	Unmodified	_GAPEGVIDR_					0	0	0	H7C5W9;P16615;O14983	H7C5W9	H7C5W9	ATP2A2;ATP2A1	Sarcoplasmic/endoplasmic reticulum calcium ATPase 2;Sarcoplasmic/endoplasmic reticulum calcium ATPase 1	MULTI-MSMS	Salomon_041219_plus_2PV_SF04	2	571.822326660156	2	457.240524	912.466495	78127.780682687	0.79948	0.00036555	250590	114.58	250590	114.58	571.822120988	19.301	0.47066	19.301	19.084	19.555	-3.5527E-15					30	11	4	0.896006152170082	0.00364550344938458	0.0339760491709263	0.007579	1	6430	118.5	83.687	1	4876300	0	2661.5	0	8287.1	18041	12637	37157	31027	34667	94015	60388	0	2518.8	0	8277.2	17616	13014	36396	33101	37069	88480	57176	0	1	0	1	1	1	1	1	1	1	1					13321	1745	6797	7487	14339	14339
GAPGPQGPR	9	Unmodified	_GAPGPQGPR_					0	0	0	P02461	P02461	P02461	COL3A1	Collagen alpha-1(III) chain	MULTI-MSMS	Salomon_041219_plus_2PV_SF05	2	533.303894042969	2	418.722301	835.43005	81871.7713817169	0.95252	0.00039884	273640	114.58	273650	114.58	533.303477896012	12.768	0.23293	12.768	12.669	12.902	0					14	5	3	0.768045513255613	0.00241309815312176	0.0428340405635258	0.02914	1	2515	98.418	0.81597	1	913710	0	3207.1	1710.4	0	11042	0	5932.9	11505	18019	17857	10699	0	2969.5	1761.8	0	10512	0	6455.9	11440	17917	17006	10437	0	1	1	0	1	0	1	1	1	1	1					13322	2325	6798	7488	14340	14340
GAPGQPGTILR	11	Unmodified	_GAPGQPGTILR_					0	0	0	A6NEM2;P51610	A6NEM2	A6NEM2	HCFC1	Host cell factor 1;HCF N-terminal chain 1;HCF N-terminal chain 2;HCF N-terminal chain 3;HCF N-terminal chain 4;HCF N-terminal chain 5;HCF N-terminal chain 6;HCF C-terminal chain 1;HCF C-terminal chain 2;HCF C-terminal chain 3;HCF C-terminal chain 4;HCF C-terminal chain 5;HCF C-terminal chain 6	MULTI-MSMS	Salomon_041219_no_PV_SF11	1	648.385375976563	2	533.803823	1065.59309	75953.0446198789	0.35878	0.00019152	214650	114.58	214650	114.58	648.385681287738	22.369	0.32071	22.369	22.166	22.487	0					18	11	2	0.942765826462624	0.00379419227501125	0.0261563499635221	0.00042604	1	6774	162.88	98.12	1	1164100	0	0	0	0	0	0	0	1765.8	0	0	0	0	0	0	0	0	0	0	1765.8	0	0	0	0	0	0	0	0	0	0	1	0	0	0					13323	587	6799	7489	14341	14341
GAPGQPGTILR	11	Unmodified	_GAPGQPGTILR_					0	0	0	A6NEM2;P51610	A6NEM2	A6NEM2	HCFC1	Host cell factor 1;HCF N-terminal chain 1;HCF N-terminal chain 2;HCF N-terminal chain 3;HCF N-terminal chain 4;HCF N-terminal chain 5;HCF N-terminal chain 6;HCF C-terminal chain 1;HCF C-terminal chain 2;HCF C-terminal chain 3;HCF C-terminal chain 4;HCF C-terminal chain 5;HCF C-terminal chain 6	MULTI-MSMS	Salomon_041219_plus_2PV_SF11	2	648.3857421875	2	533.803823	1065.59309	74938.7392521766	-0.14823	-7.9126E-05	214650	114.58	214650	114.58	648.385954913591	22.277	0.39954	22.277	22.059	22.458	0					24	10	4	0.92430366237565	0.00382593653194162	0.0340858600073971	0.00073842	1	7147	148.94	69.005	1	4474300	0	0	0	0	0	0	5923.1	2680.2	9937	22557	14837	0	0	0	0	0	0	5718.2	3331.9	10338	21059	14085	0	0	0	0	0	0	1	1	1	1	1					13324	587	6799	7489	14342	14342
GAPIETLGYHSASNR	15	Phospho (STY)	_GAPIETLGpYHSASNR_		GAPIETLGY(1)HSASNR		GAPIET(-113.21)LGY(58.6)HS(-58.6)AS(-88.94)NR	0	1	0	Q5VT52	Q5VT52	Q5VT52	RPRD2	Regulation of nuclear pre-mRNA domain-containing protein 2	MULTI-MSMS	Salomon_041219_plus_2PV_SF02	2	627.974243164063	3	551.585793	1651.73555	74760.3511782951	0.055403	3.0559E-05	138490	76.389	138490	76.389	628.308910810021	24.293	0.31427	24.293	24.123	24.437	0					26	7	5	0.965063247735118	0.00428702878842349	0.0253409145771934	2.4087E-13	1	8145	222.81	183.27	4	3049400	0	0	0	0	0	0	0	0	1355.8	91678	48650	0	0	0	0	0	0	0	1928.6	3203	85150	45376	0	0	0	0	0	0	0	0	1	1	1					13325	3504	6800	7490	14343	14343			4304
GAPLNINK	8	Unmodified	_GAPLNINK_					0	0	0	Q92609;C9J3F6	Q92609	Q92609	TBC1D5	TBC1 domain family member 5	MULTI-MSMS	Salomon_041219_no_PV_SF07	1	642.905944824219	2	413.742702	825.470852	78030.1455961197	1.1918	0.00049309	553880	229.16	553880	229.16	642.905239926472	26.528	0.30099	26.528	26.384	26.685	3.5527E-15					17	7	3	0.897862586085052	0.00052165693248636	0.00493328236771748	0.010489	1	8727	123.96	47.366	1	352670	0	0	0	0	0	0	7536.9	3189.1	12440	0	0	0	0	0	0	0	0	7272.8	2991.6	12219	0	0	0	0	0	0	0	0	1	1	1	0	0					13326	3926	6801	7491	14344	14344
GAPLNTPVTEDR	12	Unmodified	_GAPLNTPVTEDR_					0	0	0	Q16134	Q16134	Q16134	ETFDH	Electron transfer flavoprotein-ubiquinone oxidoreductase, mitochondrial	MULTI-MSMS	Salomon_041219_plus_2PV_SF01	2	749.908020019531	2	635.325316	1268.63608	70101.8800924378	-0.44355	-0.0002818	180350	114.58	180350	114.58	749.908161145335	23.189	0.31324	23.189	22.991	23.305	0					21	7	4	0.976285130694653	0.00189526129829041	0.0358383984601082	0.0010159	1	7495	159.83	75.331	1	772000	0	0	0	0	0	0	0	0	2694.4	9849.8	5609	0	0	0	0	0	0	0	0	2800.4	9154.1	5297.1	0	0	0	0	0	0	0	0	1	1	1					13327	3350	6802	7492	14345	14345
GAPYNALTGK	10	Unmodified	_GAPYNALTGK_					0	0	0	Q9UMX5	Q9UMX5	Q9UMX5	NENF	Neudesin	MULTI-MSMS	Salomon_041219_plus_2PV_SF08	2	725.426940917969	2	496.263999	990.513445	69306.2508926357	1.0109	0.00050166	461780	229.16	461780	229.16	725.426866498568	28.493	0.26718	28.493	28.356	28.623	0					15	6	3	0.81929286411509	0.00138402194166364	0.0410879080736265	0.029751	1	10091	93.598	47.646	1	406520	0	0	0	0	0	0	0	1677.8	4739.3	18585	8095.5	0	0	0	0	0	0	0	2247.6	4856.4	17332	7667.3	0	0	0	0	0	0	0	1	1	1	1					13328	4670	6803	7493	14346	14346
GAQAASPAK	9	Unmodified	_GAQAASPAK_					0	0	0	P18031;B4DSN5	P18031	P18031	PTPN1	Tyrosine-protein phosphatase non-receptor type 1;Tyrosine-protein phosphatase non-receptor type	MULTI-MSMS	Salomon_041219_no_PV_SF09	1	629.8798828125	2	400.716685	799.418816	78569.0555853967	0.8335	0.000334	571880	229.16	571880	229.16	629.879533267006	13.955	0.27737	13.955	13.818	14.095	0					12	6	3	0.932607968690912	0.00367922857293032	0.0630397026568256	0.012197	1	3045	109.71	40.116	1	743960	0	0	0	0	0	0	5446	16788	0	0	0	0	0	0	0	0	0	5108.8	15748	0	0	0	0	0	0	0	0	0	1	1	0	0	0					13329	2513	6804	7494	14347	14347
GAQAASPAK	9	Unmodified	_GAQAASPAK_					0	0	0	P18031;B4DSN5	P18031	P18031	PTPN1	Tyrosine-protein phosphatase non-receptor type 1;Tyrosine-protein phosphatase non-receptor type	MULTI-MSMS	Salomon_041219_plus_2PV_SF09	2	629.879272460938	2	400.716685	799.418816	81479.4566786313	0.36697	0.00014705	571880	229.16	571880	229.16	629.879399876415	13.98	0.34967	13.98	13.844	14.193	0					13	8	2	0.939774622187423	0.000426446297400626	0.00188383335039415	0.0062134	1	3109	121.09	34.259	1	1744100	2948.1	0	0	3764.2	5635	5166.9	19998	32768	25484	69243	50839	2763	0	0	3658	5683.1	5868.7	19479	33489	27207	65520	48039	1	0	0	1	1	1	1	1	1	1	1					13330	2513	6804	7494	14348	14348
GAQELDNVIK	10	Unmodified	_GAQELDNVIK_					0	0	0	Q86WV1;J3KS83	Q86WV1	Q86WV1	SKAP1	Src kinase-associated phosphoprotein 1	MULTI-MSMS	Salomon_041219_no_PV_SF05	1	772.95654296875	2	543.793121	1085.57169	71128.5321775285	0.45868	0.00024943	421420	229.16	421420	229.16	772.956172974494	31.961	0.22468	31.961	31.828	32.053	3.5527E-15					13	5	4	0.983467181698993	0.000427578819623324	0.00733082234664336	0.0056328	1	11452	113.44	53.278	1	440950	0	0	0	0	0	0	7829	12946	0	1434.7	0	0	0	0	0	0	0	7344.3	12197	0	1794.9	0	0	0	0	0	0	0	1	1	0	1	0					13331	3689	6805	7495	14349	14349
GAQGVILVYDVTR	13	Unmodified	_GAQGVILVYDVTR_					0	0	0	Q9NP72;A0A087X163;H0Y6T8	Q9NP72	Q9NP72	RAB18	Ras-related protein Rab-18	MULTI-MSMS	Salomon_041219_no_PV_SF12	1	810.469299316406	2	695.888084	1389.76161	70160.7608072123	0.37004	0.00025751	164660	114.58	164660	114.58	810.469961463867	40.189	0.29494	40.189	40.03	40.325	0					82	35	3	0.995302782386026	0.00105894138298063	0.0180446379830076	0.012707	1	14207	98.105	61.58	1	222310	0	0	0	0	0	0	0	1568.2	0	0	0	0	0	0	0	0	0	0	1568.2	0	0	0	0	0	0	0	0	0	0	1	0	0	0					13332	4399	6806	7496	14350	14350
GAQGVILVYDVTR	13	Unmodified	_GAQGVILVYDVTR_					0	0	0	Q9NP72;A0A087X163;H0Y6T8	Q9NP72	Q9NP72	RAB18	Ras-related protein Rab-18	MULTI-MSMS	Salomon_041219_plus_2PV_SF12	2	810.470520019531	2	695.888084	1389.76161	68275.9248275522	0.61822	0.00043021	164660	114.58	164660	114.58	810.469820473317	40.027	0.53161	40.027	39.846	40.377	0					34	13	4	0.952239979104414	0.00362999641497415	0.0887179705625935	4.657E-08	1	15471	190.46	139.65	1	908440	0	0	0	0	0	0	0	1611.9	4389.5	12058	6550.6	0	0	0	0	0	0	0	1949.2	4460.9	11264	6218.4	0	0	0	0	0	0	0	1	1	1	1					13333	4399	6806	7496	14351	14351
GAQYQPILR	9	Phospho (STY)	_GAQpYQPILR_		GAQY(1)QPILR		GAQY(136.11)QPILR	0	1	0	P26358;K7ENW7	P26358	P26358	DNMT1	DNA (cytosine-5)-methyltransferase 1	MULTI-MSMS	Salomon_041219_plus_2PV_SF02	2	677.858764648438	2	563.276256	1124.53796	71677.1240872316	0.080537	4.5364E-05	203420	114.58	203420	114.58	677.859133265254	24.911	0.39706	24.911	24.671	25.068	0					27	9	4	0.872363911009426	0.00341750663327438	0.01758033907312	0.0011418	1	8430	136.11	75.715	1	6348000	0	0	0	3138	0	0	13902	14876	27437	251320	183600	0	0	0	2949.2	0	0	13488	23064	34028	234100	171820	0	0	0	1	0	0	1	1	1	1	1					13334	2589	6807	7497	14352	14352			3531
GASEIILR	8	Unmodified	_GASEIILR_					0	0	0	P23634	P23634	P23634	ATP2B4	Plasma membrane calcium-transporting ATPase 4	MULTI-MSMS	Salomon_041219_plus_2PV_SF08	2	544.337341308594	2	429.75581	857.497067	83816.8953255108	0.26655	0.00011455	266620	114.58	266620	114.58	544.33738460555	26.273	0.82052	26.273	25.867	26.687	0					32	20	2	0.963682361998446	0.00603375599537684	0.189137384839544	0.011576	1	9055	122.74	53.566	1	1959500	2821.1	1694.4	0	4498.9	5326.2	5621.7	32306	29608	32222	25764	23826	2644	1598.4	0	4483	5660.9	6248.2	31118	28970	33100	24999	23039	1	1	0	1	1	1	1	1	1	1	1					13335	2566	6808	7498	14353	14353
GASFVTSTNPR	11	Unmodified	_GASFVTSTNPR_					0	0	0	P49916;K7ERZ5;K7ENR9	P49916	P49916	LIG3	DNA ligase 3	MULTI-MSMS	Salomon_041219_no_PV_SF12	1	683.370910644531	2	568.78837	1135.56219	74863.2727048681	0.38173	0.00021712	201450	114.58	201450	114.58	683.370443532902	20.662	0.2144	20.662	20.573	20.788	0					11	5	3	0.973619717755775	0.000821802211488386	0.0096951246099926	0.002602	1	6149	123.75	71.065	1	488830	0	0	0	0	0	1769.7	2339.5	0	4963.5	0	0	0	0	0	0	0	1646.3	2275.4	0	4848.6	0	0	0	0	0	0	0	1	1	0	1	0	0					13336	2821	6809	7499	14354	14354
GASFVTSTNPR	11	Unmodified	_GASFVTSTNPR_					0	0	0	P49916;K7ERZ5;K7ENR9	P49916	P49916	LIG3	DNA ligase 3	MULTI-MSMS	Salomon_041219_plus_2PV_SF12	2	683.371887207031	2	568.78837	1135.56219	75134.6505215603	0.87416	0.00049721	201450	114.58	201450	114.58	683.37124670357	20.674	0.30956	20.674	20.574	20.883	-3.5527E-15					15	8	3	0.881163302893051	0.00104110123908293	0.00992764407337765	0.0017414	1	6461	131.52	81.927	1	1129500	0	0	0	0	0	0	10446	9159.8	0	18372	17684	0	0	0	0	0	0	9799.4	9258.6	0	17401	16481	0	0	0	0	0	0	1	1	0	1	1					13337	2821	6809	7499	14355	14355
GASGSFVVVQK	11	Unmodified	_GASGSFVVVQK_					0	0	0	Q5SSJ5;X6RGJ2;Q5SWC8	Q5SSJ5	Q5SSJ5	HP1BP3	Heterochromatin protein 1-binding protein 3	MULTI-MSMS	Salomon_041219_no_PV_SF07	1	768.961791992188	2	539.798206	1077.58186	69914.027404388	1.911	0.0010315	424530	229.16	424540	229.16	768.960552396145	29.726	0.34691	29.726	29.541	29.888	0					43	13	4	0.98815427256764	0.00133917820515879	0.00452116643101852	0.00039879	1	10104	179.1	120.87	1	3683400	5548	3673	2578.6	9623.6	0	7756.8	38806	30631	26717	0	0	5214.1	3464.2	2771.9	9493.8	0	8535.8	36838	29095	27157	0	0	1	1	1	1	0	1	1	1	1	0	0					13338	3462	6810	7500	14356	14356
GASGSFVVVQK	11	Unmodified	_GASGSFVVVQK_					0	0	0	Q5SSJ5;X6RGJ2;Q5SWC8	Q5SSJ5	Q5SSJ5	HP1BP3	Heterochromatin protein 1-binding protein 3	MULTI-MSMS	Salomon_041219_plus_2PV_SF07	2	768.9619140625	2	539.798206	1077.58186	67479.7383227006	1.5642	0.00084434	424530	229.16	424540	229.16	768.960794124003	29.634	0.34205	29.634	29.461	29.803	0					29	10	4	0.944163114459218	0.00123033539292209	0.00543506431703449	0.00025746	1	10443	197.27	124.05	1	1169700	0	0	0	1994.6	1311.4	2423.1	15080	4335.2	13899	18324	14575	0	0	0	1931	1547.6	2474.8	14444	4843.6	14492	17184	13943	0	0	0	1	1	1	1	1	1	1	1					13339	3462	6810	7500	14357	14357
GASGTFQLK	9	Unmodified	_GASGTFQLK_					0	0	0	Q5SSJ5;B0QZK4	Q5SSJ5	Q5SSJ5	HP1BP3	Heterochromatin protein 1-binding protein 3	MULTI-MSMS	Salomon_041219_no_PV_SF07	1	683.908569335938	2	454.745442	907.476331	74674.8925761504	1.3629	0.00061979	503940	229.16	503940	229.16	683.908044374584	28.555	0.56655	28.555	28.343	28.91	0					33	14	3	0.896675408973277	0.0104362407988125	0.206478308291801	0.0010721	1	9596	163.15	85.833	1	7094600	4035.7	3509.1	6106.4	7473.7	20861	18813	74003	59617	70778	0	0	3816.8	3298.3	6284.2	7718.4	21371	19467	71701	56801	70780	0	0	1	1	1	1	1	1	1	1	1	0	0					13340	3462	6811	7501	14358	14358
GASIVEDK	8	Unmodified	_GASIVEDK_					0	0	0	P00367;P49448	P00367	P00367	GLUD1;GLUD2	Glutamate dehydrogenase 1, mitochondrial;Glutamate dehydrogenase 2, mitochondrial	MULTI-MSMS	Salomon_041219_no_PV_SF04	1	638.879455566406	2	409.71635	817.418148	77378.096515076	0.163	6.6785E-05	559320	229.16	559320	229.16	638.87936875502	23.212	0.93173	23.212	22.619	23.551	0					54	23	5	0.98995183596409	0.013895370306682	0.147688769602886	0.0026494	1	7932	164.72	60.358	1	4408200	6613.7	13372	5484.8	19792	24050	30569	120710	101970	91057	0	0	6229.3	12511	5906.4	20290	25317	32175	116020	97078	92089	0	0	1	1	1	1	1	1	1	1	1	0	0					13341	2315	6812	7502	14359	14359
GASIVEDK	8	Unmodified	_GASIVEDK_					0	0	0	P00367;P49448	P00367	P00367	GLUD1;GLUD2	Glutamate dehydrogenase 1, mitochondrial;Glutamate dehydrogenase 2, mitochondrial	MULTI-MSMS	Salomon_041219_plus_2PV_SF04	2	638.879089355469	2	409.71635	817.418148	73729.6470226603	1.4124	0.00057868	559320	229.16	559320	229.16	638.878486419351	23.138	0.78578	23.138	22.755	23.541	0					40	19	3	0.970561181091076	0.00631729183186848	0.0422148335900697	0.0043544	1	8278	138.54	53.333	1	5992600	4560.4	5927.2	4556	17254	20237	18242	63157	63425	63301	150340	109240	4299.7	5601.6	4851.2	17074	20472	19560	61372	65796	67457	141980	103450	1	1	1	1	1	1	1	1	1	1	1					13342	2315	6812	7502	14360	14360
GASQAGMTGYGMPR	14	2 Oxidation (M),Phospho (STY)	_GASQAGM(ox)TGpYGM(ox)PR_	GASQAGM(1)TGYGM(1)PR	GASQAGMT(0.01)GY(0.99)GMPR	GASQAGM(84.3)TGYGM(84.3)PR	GAS(-62.52)QAGMT(-20.07)GY(20.07)GMPR	2	1	0	P37802;C9J5W6;Q9UI15	P37802	P37802	TAGLN2;TAGLN3	Transgelin-2;Transgelin-3	MULTI-MSMS	Salomon_041219_plus_2PV_SF01	2	575.918212890625	3	499.195031	1494.56326	75714.326983743	0.39908	0.00019922	153020	76.388	153020	76.389	575.583532384126	13.902	0.23087	13.902	13.787	14.018	0					12	5	3	0.918164620891598	0.00155813675453373	0.0084864657360896	0.0067065	1	3062	84.297	56.089	3	504680	0	0	0	0	0	0	0	0	0	21541	14848	0	0	0	0	0	0	0	0	0	20019	13838	0	0	0	0	0	0	0	0	0	1	1					13343	2698	6813	7503	14361	14361		1382;1383	1322;3609
GASQAGMTGYGMPR	14	2 Oxidation (M),Phospho (STY)	_GASQAGM(ox)TGpYGM(ox)PR_	GASQAGM(1)TGYGM(1)PR	GASQAGMT(0.039)GY(0.961)GMPR	GASQAGM(121.02)TGYGM(121.02)PR	GAS(-74.22)QAGMT(-13.97)GY(13.97)GMPR	2	1	0	P37802;C9J5W6;Q9UI15	P37802	P37802	TAGLN2;TAGLN3	Transgelin-2;Transgelin-3	MULTI-MSMS	Salomon_041219_plus_2PV_SF02	2	862.872192382813	2	748.288908	1494.56326	65187.4583589082	0.79615	0.00059575	153130	114.58	153130	114.58	862.871645861372	13.91	0.27233	13.91	13.774	14.047	0					22	6	5	0.975285018617189	0.00449871697466853	0.0363686894898755	0.00013273	1	3078	121.02	83.841	3	2882700	0	0	0	0	0	0	0	0	0	197870	119950	0	0	0	0	0	0	0	6156.2	0	183860	111790	0	0	0	0	0	0	0	0	0	1	1					13344	2698	6813	7503	14362	14362		1382;1383	1322;3609
GASQAGMTGYGMPR	14	2 Oxidation (M),Phospho (STY)	_GASQAGM(ox)TGpYGM(ox)PR_	GASQAGM(1)TGYGM(1)PR	GASQAGMTGY(1)GMPR	GASQAGM(225.79)TGYGM(225.79)PR	GAS(-186.21)QAGMT(-59.35)GY(59.35)GMPR	2	1	0	P37802;C9J5W6;Q9UI15	P37802	P37802	TAGLN2;TAGLN3	Transgelin-2;Transgelin-3	MULTI-MSMS	Salomon_041219_plus_2PV_SF03	2	575.583862304688	3	499.195031	1494.56326	75887.0051064901	0.38907	0.00019422	153020	76.388	153020	76.388	575.583553120441	14.048	1.9222	14.048	13.841	15.763	-1.7764E-15					137	49	6	0.943797480422256	0.102996563959994	1	5.5461E-09	2	4059	225.79	169.16	3	101570000	0	0	0	5029.9	2320.7	1987.6	8246.7	15448	19486	1263400	872190	0	0	0	4773.6	2233.2	2226.2	8178.9	60377	53137	1174700	813350	0	0	0	1	1	1	2	2	2	2	2					13345	2698	6813	7503	14363;14364	14363		1382;1383	1322;3609
GASQAGMTGYGMPR	14	2 Oxidation (M),Phospho (STY)	_GASQAGM(ox)TGpYGM(ox)PR_	GASQAGM(1)TGYGM(1)PR	GASQAGMTGY(1)GMPR	GASQAGM(192.4)TGYGM(192.4)PR	GAS(-160.73)QAGMT(-54.38)GY(54.38)GMPR	2	1	0	P37802;C9J5W6;Q9UI15	P37802	P37802	TAGLN2;TAGLN3	Transgelin-2;Transgelin-3	MULTI-MSMS	Salomon_041219_plus_2PV_SF06	2	575.583740234375	3	499.195031	1494.56326	76627.3913225237	1.3961	0.00069695	153020	76.388	153020	76.388	575.58299855365	13.981	0.46718	13.981	13.845	14.312	-1.7764E-15					48	11	6	0.984905586700864	0.151646392719706	1	2.0617E-09	1	3082	192.4	152.4	3	75158000	0	0	0	0	0	0	0	23138	19770	1881000	1363200	0	0	0	0	0	0	0	89882	72296	1748900	1271000	0	0	0	0	0	0	0	1	1	1	1					13346	2698	6813	7503	14365	14365		1382;1383	1322;3609
GASQAGMTGYGMPR	14	2 Oxidation (M),Phospho (STY)	_GASQAGM(ox)TGpYGM(ox)PR_	GASQAGM(1)TGYGM(1)PR	GASQAGMTGY(1)GMPR	GASQAGM(159.66)TGYGM(159.66)PR	GAS(-132.94)QAGMT(-45.67)GY(45.67)GMPR	2	1	0	P37802;C9J5W6;Q9UI15	P37802	P37802	TAGLN2;TAGLN3	Transgelin-2;Transgelin-3	MULTI-MSMS	Salomon_041219_plus_2PV_SF07	2	575.583740234375	3	499.195031	1494.56326	75933.7397903692	0.71651	0.00035768	153020	76.388	153020	76.389	575.583407549917	14.017	0.34629	14.017	13.867	14.213	-1.7764E-15					25	8	5	0.950209323570009	0.00738543859498124	0.0555866623946989	7.8172E-06	1	3113	159.66	120.64	3	2361200	0	0	0	0	0	0	2144.2	710.44	0	85860	83762	0	0	0	0	0	0	1987	3778.5	1928.1	79820	78025	0	0	0	0	0	0	1	1	0	1	1					13347	2698	6813	7503	14366	14366		1382;1383	1322;3609
GASQAGMTGYGMPR	14	2 Oxidation (M),Phospho (STY)	_GASQAGM(ox)pTGYGM(ox)PR_	GASQAGM(1)TGYGM(1)PR	GASQAGMT(0.969)GY(0.031)GMPR	GASQAGM(143)TGYGM(143)PR	GAS(-86.45)QAGMT(14.91)GY(-14.91)GMPR	2	1	0	P37802;C9J5W6;Q9UI15	P37802	P37802	TAGLN2;TAGLN3	Transgelin-2;Transgelin-3	MULTI-MSMS	Salomon_041219_plus_2PV_SF09	2	862.872436523438	2	748.288908	1494.56326	65832.1645594045	0.2693	0.00020151	153130	114.58	153130	114.58	862.872118069691	14.029	0.23139	14.029	13.922	14.153	0					15	5	4	0.979447928371848	0.00293570381035052	0.0143444224675427	0.00023948	1	3115	143	119.62	3	6010500	0	0	0	0	0	0	0	4075.3	4785.6	279980	194850	0	0	0	0	0	0	0	13971	12211	260350	181720	0	0	0	0	0	0	0	1	1	1	1					13348	2698	6813	7503	14367	14367		1382;1383	1322;3609
GASQAGMTGYGMPR	14	2 Oxidation (M),Phospho (STY)	_GASQAGM(ox)TGpYGM(ox)PR_	GASQAGM(1)TGYGM(1)PR	GASQAGMT(0.314)GY(0.686)GMPR	GASQAGM(96.74)TGYGM(96.74)PR	GAS(-50.01)QAGMT(-3.4)GY(3.4)GMPR	2	1	0	P37802;C9J5W6;Q9UI15	P37802	P37802	TAGLN2;TAGLN3	Transgelin-2;Transgelin-3	MULTI-MSMS	Salomon_041219_plus_2PV_SF10	2	862.872192382813	2	748.288908	1494.56326	65349.4064325543	0.17631	0.00013193	153130	114.58	153130	114.58	862.872221476071	14.04	0.27596	14.04	13.922	14.198	0					14	6	3	0.945929233190397	0.00219597177250797	0.0464081794896307	0.0014359	1	3134	96.745	70.805	3	1934800	0	0	0	0	0	0	0	0	0	65027	41731	0	0	0	0	0	0	0	1713.8	0	60410	38892	0	0	0	0	0	0	0	0	0	1	1					13349	2698	6813	7503	14368	14368		1382;1383	1322;3609
GASQAGMTGYGMPR	14	Oxidation (M),Phospho (STY)	_GASQAGMTGpYGM(ox)PR_	GASQAGMTGYGM(1)PR	GASQAGMTGY(1)GMPR	GASQAGM(-71.63)TGYGM(71.63)PR	GAS(-77.72)QAGMT(-37.96)GY(37.96)GMPR	1	1	0	P37802;C9J5W6;Q9UI15	P37802	P37802	TAGLN2;TAGLN3	Transgelin-2;Transgelin-3	MULTI-MSMS	Salomon_041219_plus_2PV_SF02	2	570.585632324219	3	493.863393	1478.56835	79651.0849948806	0.29662	0.00014649	154670	76.388	154680	76.388	570.586201825761	18.068	0.35077	18.068	17.923	18.274	-3.5527E-15					23	8	5	0.670793643704534	0.00320215692410116	0.0162463147485175	0.0014538	1	5123	96.059	72.941	6	1088500	0	0	0	4794.8	5633.3	0	21762	16993	16243	84850	55754	0	0	0	4506.3	5719.6	0	20983	19016	18619	79463	52381	0	0	0	1	1	0	1	1	1	1	1					13350	2698	6813	7504	14369	14369		1382;1383	1322;3609
GASQAGMTGYGMPR	14	Oxidation (M),Phospho (STY)	_GASQAGMTGpYGM(ox)PR_	GASQAGMTGYGM(1)PR	GASQAGMTGY(1)GMPR	GASQAGM(-119.86)TGYGM(119.86)PR	GAS(-171.07)QAGMT(-57.55)GY(57.55)GMPR	1	1	0	P37802;C9J5W6;Q9UI15	P37802	P37802	TAGLN2;TAGLN3	Transgelin-2;Transgelin-3	MULTI-MSMS	Salomon_041219_plus_2PV_SF03	2	570.586059570313	3	493.863393	1478.56835	76330.2597951453	0.27668	0.00013664	154670	76.388	154680	76.388	570.251948372605	18.102	0.74012	18.102	17.883	18.623	0					80	18	6	0.9680109460341	0.0446171661967723	0.231812288410286	8.3358E-10	2	5927	201.09	156.48	6	22924000	0	0	0	0	0	0	3018.4	0	4571.4	465240	273830	0	0	0	0	0	0	2831.5	6698	15097	432080	255320	0	0	0	0	0	0	1	0	1	2	1					13351	2698	6813	7504	14370;14371	14370		1382;1383	1322;3609
GASQAGMTGYGMPR	14	Oxidation (M),Phospho (STY)	_GASQAGM(ox)TGpYGMPR_	GASQAGM(1)TGYGMPR	GASQAGMT(0.004)GY(0.996)GMPR	GASQAGM(84.07)TGYGM(-84.07)PR	GAS(-103.72)QAGMT(-23.63)GY(23.63)GMPR	1	1	0	P37802;C9J5W6;Q9UI15	P37802	P37802	TAGLN2;TAGLN3	Transgelin-2;Transgelin-3	MULTI-MSMS	Salomon_041219_plus_2PV_SF03	2	570.253356933594	3	493.863393	1478.56835	79994.6134534324	0.25355	0.00012522	154670	76.388	154680	76.388	570.251922939118	19.058	0.90267	19.058	18.623	19.526	0					75	23	6	0.973531577465305	0.0015343296396269	0.00196395381673234	5.1151E-05	1	6346	142.39	100.57	6	16742000	0	0	0	0	0	0	0	0	0	215530	154130	0	0	0	0	0	0	0	3961.1	3116.1	200160	143570	0	0	0	0	0	0	0	0	0	1	1					13352	2698	6813	7504	14372	14372		1382;1383	1322;3609
GASQAGMTGYGMPR	14	Oxidation (M),Phospho (STY)	_GASQAGMTGpYGM(ox)PR_	GASQAGMTGYGM(1)PR	GASQAGMTGY(1)GMPR	GASQAGM(-133.31)TGYGM(133.31)PR	GAS(-160.55)QAGMT(-52.53)GY(52.53)GMPR	1	1	0	P37802;C9J5W6;Q9UI15	P37802	P37802	TAGLN2;TAGLN3	Transgelin-2;Transgelin-3	MULTI-MSMS	Salomon_041219_plus_2PV_SF06	2	570.252197265625	3	493.863393	1478.56835	77606.38483301	1.0569	0.00052195	154670	76.388	154680	76.389	570.251631263897	18.077	0.57846	18.077	17.806	18.385	-3.5527E-15					35	14	4	0.976142070291671	0.00767734705424037	0.0335270470118182	9.311E-10	1	5108	199.31	164.81	6	4034700	0	0	0	0	0	0	0	0	0	191010	127930	0	0	0	0	0	0	0	3652.6	3663.5	177390	119190	0	0	0	0	0	0	0	0	0	1	1					13353	2698	6813	7504	14373	14373		1382;1383	1322;3609
GASQAGMTGYGMPR	14	Oxidation (M),Phospho (STY)	_GASQAGM(ox)TGpYGMPR_	GASQAGM(1)TGYGMPR	GASQAGMT(0.236)GY(0.764)GMPR	GASQAGM(39.4)TGYGM(-39.4)PR	GAS(-70.07)QAGMT(-5.09)GY(5.09)GMPR	1	1	0	P37802;C9J5W6;Q9UI15	P37802	P37802	TAGLN2;TAGLN3	Transgelin-2;Transgelin-3	MULTI-MSMS	Salomon_041219_plus_2PV_SF06	2	854.875122070313	2	740.291451	1478.56835	65466.3038325189	2.1982	0.0016273	154780	114.58	154780	114.58	854.873132041268	19.053	0.51247	19.053	18.766	19.278	0					40	12	4	0.903889171713948	0.002033364635568	0.00848716450118212	7.8437E-05	1	5569	151.26	99.981	6	4861900	0	0	0	0	0	0	0	0	0	205180	148890	0	0	0	0	0	0	0	6150.2	4145.2	190630	138720	0	0	0	0	0	0	0	0	0	1	1					13354	2698	6813	7504	14374	14374		1382;1383	1322;3609
GASQAGMTGYGMPR	14	Phospho (STY)	_GASQAGMTGpYGMPR_		GASQAGMTGY(1)GMPR		GAS(-113.36)QAGMT(-35.3)GY(35.3)GMPR	0	1	0	P37802;C9J5W6;Q9UI15	P37802	P37802	TAGLN2;TAGLN3	Transgelin-2;Transgelin-3	MULTI-MSMS	Salomon_041219_plus_2PV_SF03	2	565.254272460938	3	488.531755	1462.57343	76232.3369407447	0.11224	5.4833E-05	156360	76.388	156360	76.388	564.920386242831	24.292	0.66682	24.292	23.967	24.634	3.5527E-15					70	16	6	0.925902920754752	0.0113507007213194	0.0513146713604421	6.925E-05	1	8810	139.48	91.917	3	12013000	0	0	1880.1	0	0	0	3049.3	2099.5	10188	96961	70901	0	0	1767	0	0	0	3026.4	5483.9	12657	90187	66340	0	0	1	0	0	0	1	1	1	1	1					13355	2698	6813	7505	14375	14375			1322;3609
GASQAGMTGYGMPR	14	Phospho (STY)	_GASQAGMTGpYGMPR_		GASQAGMT(0.005)GY(0.995)GMPR		GAS(-79.15)QAGMT(-23.43)GY(23.43)GMPR	0	1	0	P37802;C9J5W6;Q9UI15	P37802	P37802	TAGLN2;TAGLN3	Transgelin-2;Transgelin-3	MULTI-MSMS	Salomon_041219_plus_2PV_SF03	2	846.877502441406	2	732.293994	1462.57343	65084.7945953188	0.84079	0.00061571	156470	114.58	156470	114.58	846.876656058867	24.258	0.74203	24.258	23.967	24.709	0					72	18	6	0.977672187874817	0.000935109269740005	0.00570809893567331	0.00013387	1	8987	150.09	104.32	3	15156000	0	0	0	0	0	0	0	0	0	28378	16199	0	0	0	0	0	0	0	0	0	26373	15097	0	0	0	0	0	0	0	0	0	1	1					13356	2698	6813	7505	14376	14376			1322;3609
GASQAGMTGYGMPR	14	2 Oxidation (M)	_GASQAGM(ox)TGYGM(ox)PR_	GASQAGM(1)TGYGM(1)PR		GASQAGM(145.81)TGYGM(145.81)PR		2	0	0	P37802;C9J5W6;Q9UI15	P37802	P37802	TAGLN2;TAGLN3	Transgelin-2;Transgelin-3	MULTI-MSMS	Salomon_041219_plus_2PV_SF10	2	548.927673339844	3	472.539588	1414.59693	82269.0678350157	0.17764	8.3944E-05	161650	76.388	161650	76.388	548.927487739257	14.117	0.35401	14.117	14	14.354	-1.7764E-15					25	8	5	0.880521589682745	0.00764930237921233	0.0394730096184166	5.0689E-05	1	3170	145.81	99.209	1	2620500	3402.1	4564.5	3776	12361	7305	4555.7	26152	31168	38374	70068	40553	3209.7	4307.7	3864.7	12058	7578.1	5718.7	25553	31989	39399	66230	38786	1	1	1	1	1	1	1	1	1	1	1					13357	2698	6813	7506	14377	14377		1382;1383
GASSAGEASEKEPLK	15	3 Phospho (STY)	_GApSpSAGEApSEKEPLK_		GAS(1)S(1)AGEAS(1)EKEPLK		GAS(85.67)S(85.67)AGEAS(85.67)EKEPLK	0	3	1	C9JJX6;E9PDC3;O00192	C9JJX6	C9JJX6	ARVCF	Armadillo repeat protein deleted in velo-cardio-facial syndrome	MULTI-MSMS	Salomon_041219_plus_2PV_SF04	2	797.041259765625	3	567.545424	1699.61444	65880.671143256	2.1365	0.0012125	403780	229.16	403780	229.16	797.040315961029	31.347	0.56128	31.347	31.12	31.681	-3.5527E-15					49	13	5	0.977120236445962	0.0305320031922627	0.37811442269765	0.04229	1	12157	85.672	31.186	1	24562000	0	0	0	0	0	0	0	0	7665.9	1013900	696890	0	0	0	0	0	0	0	31245	34621	942030	649670	0	0	0	0	0	0	0	0	1	1	1					13358	890	6814	7507	14378	14378			185;186;187
GASSAYLENSK	11	Unmodified	_GASSAYLENSK_					0	0	0	A0A0D9SG77;A0A1B0GVL3;Q05086;A0A0D9SES7;A0A0D9SF91;A0A0D9SGI3	A0A0D9SG77	A0A0D9SG77	UBE3A	Ubiquitin-protein ligase E3A	MULTI-MSMS	Salomon_041219_no_PV_SF07	1	528.959411621094	3	376.184016	1125.53022	83661.9039220418	0.39614	0.00014902	406120	152.78	406120	152.78	528.959243112734	22.938	0.35201	22.938	22.772	23.124	0					16	8	3	0.851356510781726	0.00206572798317768	0.0070852290975768	0.010923	1	7138	80.763	23.165	1	647540	2249.2	5624.6	0	9396.2	0	6544.6	33010	50674	0	0	0	2108	5269.7	0	9394.6	0	7922.4	30966	47841	0	0	0	1	1	0	1	0	1	1	1	0	0	0					13359	418	6815	7508	14379	14379
GASSAYLENSK	11	Phospho (STY)	_GASSApYLENSK_		GAS(0.027)S(0.016)AY(0.957)LENSK		GAS(-15.46)S(-17.73)AY(15.46)LENS(-119.13)K	0	1	0	A0A0D9SG77;A0A1B0GVL3;Q05086;A0A0D9SES7;A0A0D9SF91;A0A0D9SGI3	A0A0D9SG77	A0A0D9SG77	UBE3A	Ubiquitin-protein ligase E3A	MULTI-MSMS	Salomon_041219_plus_2PV_SF03	2	555.616882324219	3	402.839459	1205.49655	73354.1042785896	0.12501	5.0359E-05	379250	152.78	379250	152.78	555.616295975766	23.585	0.47852	23.585	23.368	23.846	0					38	11	5	0.987652796188351	0.0315252273304281	0.662641178549601	0.00021224	1	8556	136.96	73.306	4	9250200	0	0	0	0	0	0	0	0	5438.6	821700	585750	0	0	0	0	0	0	0	28081	28137	763590	546040	0	0	0	0	0	0	0	0	1	1	1					13360	418	6815	7509	14380	14380			1900
GASSPYGAPGTPR	13	Phospho (STY)	_GASSPpYGAPGTPR_		GASS(0.018)PY(0.982)GAPGTPR		GAS(-61.06)S(-17.4)PY(17.4)GAPGT(-78.85)PR	0	1	0	Q5UIP0;H7BZN3	Q5UIP0	Q5UIP0	RIF1	Telomere-associated protein RIF1	MULTI-MSMS	Salomon_041219_plus_2PV_SF07	2	763.865051269531	2	649.282267	1296.54998	68294.1640415647	1.5234	0.0009891	176480	114.58	176480	114.58	763.864908290293	17.185	0.56753	17.185	16.859	17.426	0					37	14	4	0.949081408624825	0.00251656691151175	0.0219854867115149	1.1315E-08	1	4626	204.56	153.37	4	4899600	0	0	0	0	0	0	0	885.55	0	161110	113790	0	0	0	0	0	0	0	6670.4	3683.5	149770	106030	0	0	0	0	0	0	0	1	0	1	1					13361	3501	6816	7510	14381	14381			727;4294
GASSPYGAPGTPR	13	2 Phospho (STY)	_GASpSPpYGAPGTPR_		GAS(0.001)S(0.999)PY(1)GAPGTPR		GAS(-30.94)S(30.94)PY(62.13)GAPGT(-91.05)PR	0	2	0	Q5UIP0;H7BZN3	Q5UIP0	Q5UIP0	RIF1	Telomere-associated protein RIF1	MULTI-MSMS	Salomon_041219_plus_2PV_SF12	2	803.848449707031	2	689.265432	1376.51631	68382.6434314733	1.641	0.0011311	166240	114.58	166240	114.58	803.847638482922	19.896	0.42875	19.896	19.722	20.151	0					26	10	4	0.884839051252497	0.00375159598401877	0.0353297736720479	1.8344E-07	1	6087	179.83	133.44	6	3692900	0	0	0	0	0	0	0	0	0	121100	95077	0	0	0	0	0	0	0	3345.9	3194.6	112510	88595	0	0	0	0	0	0	0	0	0	1	1					13362	3501	6816	7511	14382	14382			727;4294
GASSSA	6	Unmodified	_GASSSA_					0	0	0	H0Y2U5	H0Y2U5	H0Y2U5			MULTI-MSMS	Salomon_041219_no_PV_SF03	1	708.373107910156	1	479.209618	478.202341	73284.6435030103	1.0398	0.00049828	478210	229.16	478210	229.16	708.372268606265	33.43	0.26517	33.43	33.211	33.476	0					10	8	2	0.545299286176054	0.000802871958406647	0.0250277195256867	0.044639	1	12132	3.3594	3.3594	1	153240	0	0	0	0	0	1475.1	15694	12999	6183.1	0	0	0	0	0	0	0	1713.7	14823	12263	6555.5	0	0	0	0	0	0	0	1	1	1	1	0	0					13363	1499	6817	7512	14383	14383
GASSYVR	7	Phospho (STY)	_GASSpYVR_		GASS(0.307)Y(0.693)VR		GAS(-41.04)S(-3.54)Y(3.54)VR	0	1	0	Q5VVQ6	Q5VVQ6	Q5VVQ6	YOD1	Ubiquitin thioesterase OTU1	MULTI-MSMS	Salomon_041219_plus_2PV_SF10	2	524.755798339844	2	410.173468	818.332383	79017.13399912	0.19561	8.0233E-05	279350	114.58	279350	114.58	524.756015431623	14.492	0.27577	14.492	14.354	14.63	-1.7764E-15					20	6	4	0.989346514542316	0.0323076420870687	0.745965695100367	0.0058862	1	3350	173.85	92.85	3	11921000	0	0	0	0	0	0	0	0	6075	473820	319410	0	0	0	0	0	0	0	14850	18321	440260	297830	0	0	0	0	0	0	0	0	1	1	1					13364	3508	6818	7513	14384	14384			4311
GASVFQVK	8	Unmodified	_GASVFQVK_					0	0	0	Q8WWC4	Q8WWC4	Q8WWC4	C2orf47	Uncharacterized protein C2orf47, mitochondrial	MULTI-MSMS	Salomon_041219_no_PV_SF06	1	647.400695800781	2	418.237253	834.459953	77415.8855334744	0.5871	0.00024555	547920	229.16	547920	229.16	647.400293008435	30.241	0.33698	30.241	30.089	30.426	-3.5527E-15					25	8	5	0.845796010926243	0.000532476673668025	0.00376881760476661	0.029844	1	10432	105.57	60.957	1	538850	0	0	0	0	0	2462.1	6249.8	7520.4	14271	0	0	0	0	0	0	0	2487.9	6095.2	7169.3	13921	0	0	0	0	0	0	0	1	1	1	1	0	0					13365	3890	6819	7514	14385	14385
GASVIIR	7	Unmodified	_GASVIIR_					0	0	0	A0A1B0GXB1;K7EQD2;K7ER15;Q9H0R4	A0A1B0GXB1	A0A1B0GXB1	HDHD2	Haloacid dehalogenase-like hydrolase domain-containing protein 2	MULTI-MSMS	Salomon_041219_no_PV_SF12	1	472.807800292969	2	358.226688	714.438824	89276.6168119517	0.4193	0.0001502	319860	114.58	319860	114.58	472.808138219784	20.552	0.46363	20.552	20.365	20.829	0					18	12	2	0.977572641847153	0.00143113254129211	0.00892761940779884	0.028175	1	6070	119.22	41.277	1	4073700	4826.5	5203.6	5321.3	20878	13462	25027	98642	74532	71434	0	0	4553.4	4955.5	5492.5	20585	14964	26357	94426	71082	72402	0	0	1	1	1	1	1	1	1	1	1	0	0					13366	516	6820	7515	14386	14386
GASVTLR	7	Unmodified	_GASVTLR_					0	0	0	Q96HA7;A0A087X1F6	Q96HA7	Q96HA7	TONSL	Tonsoku-like protein	MULTI-MSMS	Salomon_041219_plus_2PV_SF12	2	466.789978027344	2	352.208495	702.402438	87052.9626071778	-0.46516	-0.00016383	325320	114.58	325320	114.58	466.790183406952	18.199	0.39825	18.199	18.009	18.407	0					21	9	3	0.906867583335538	0.0054268036735192	0.121810218435271	0.011294	1	5263	138.38	27.105	1	1744000	0	0	0	4809.7	6405.9	3236.8	17217	18083	15731	20609	15884	0	0	0	4595.7	6341.5	3743.6	16753	17861	16384	19798	15210	0	0	0	1	1	1	1	1	1	1	1					13367	4047	6821	7516	14387	14387
GATGDAEQPR	10	Unmodified	_GATGDAEQPR_					0	0	0	Q9H147	Q9H147	Q9H147	DNTTIP1	Deoxynucleotidyltransferase terminal-interacting protein 1	MULTI-MSMS	Salomon_041219_plus_2PV_SF11	2	615.817565917969	2	501.23597	1000.45739	76486.3826363313	-0.89089	-0.00044655	228600	114.58	228600	114.58	615.818272374497	12.311	0.15681	12.311	12.227	12.384	0					6	3	2	0.971384922729387	0.00460028088468378	0.0329511082264142	0.001195	1	2260	140.45	93.88	1	1401000	1821.4	0	0	0	0	0	12512	7338.4	8525.9	4328.9	6730.3	1707	0	0	0	0	0	11876	7040.9	8934.7	4284.7	6492.9	1	0	0	0	0	0	1	1	1	1	1					13368	4301	6822	7517	14388	14388
GATPEDFSNLPPEQR	15	Unmodified	_GATPEDFSNLPPEQR_					0	0	0	B7ZL14	B7ZL14	B7ZL14	FNBP1		MULTI-MSMS	Salomon_041219_no_PV_SF02	1	629.653259277344	3	553.265398	1656.77436	77559.8816886184	0.44759	0.00024763	138070	76.388	138070	76.388	629.653325948647	28.871	1.3462	28.871	28.407	29.753	0					78	38	3	0.591060958020889	0.00055509767381046	0.00337065525643329	0.002259	2	9749	89.992	59.134	1	598750	0	0	0	0	0	0	1638.2	0	0	0	0	0	0	0	0	0	0	1638.2	0	0	0	0	0	0	0	0	0	0	1	0	0	0	0					13369	788	6823	7518	14389;14390	14390
GATPEDFSNLPPEQR	15	Unmodified	_GATPEDFSNLPPEQR_					0	0	0	B7ZL14	B7ZL14	B7ZL14	FNBP1		MULTI-MSMS	Salomon_041219_no_PV_SF03	1	629.652893066406	3	553.265398	1656.77436	78095.4639196218	0.65255	0.00036103	138070	76.387	138070	76.388	629.65289574361	28.831	1.6808	28.831	28.222	29.903	0					142	53	4	0.902784409778761	0.00134607436742775	0.00953115681937921	0.00024046	3	10309	113.54	55.028	1	1046100	0	0	0	2186.8	0	4068	26227	15893	20376	0	0	0	0	0	2149.9	0	4264.9	24935	15098	20575	0	0	0	0	0	1	0	1	3	2	3	0	0					13370	788	6823	7518	14391;14392;14393	14393
GATPEDFSNLPPEQR	15	Unmodified	_GATPEDFSNLPPEQR_					0	0	0	B7ZL14	B7ZL14	B7ZL14	FNBP1		MULTI-MSMS	Salomon_041219_plus_2PV_SF03	2	629.652709960938	3	553.265398	1656.77436	78303.9430312856	0.159	8.7971E-05	138070	76.388	138070	76.388	629.987532761418	28.724	1.4178	28.724	28.244	29.662	-3.5527E-15					66	36	2	0.776478456305206	0.00183913349211817	0.019680018404008	0.0073255	1	10884	76.311	33.502	1	956390	0	0	0	2909	0	0	3644.3	6557.6	13495	22869	8642.7	0	0	0	2734	0	0	3638.4	6980.5	13412	21487	8403.7	0	0	0	1	0	0	1	1	1	1	1					13371	788	6823	7518	14394	14394
GATPEGIFLR	10	Unmodified	_GATPEGIFLR_					0	0	0	Q92538	Q92538	Q92538	GBF1	Golgi-specific brefeldin A-resistance guanine nucleotide exchange factor 1	MULTI-MSMS	Salomon_041219_plus_2PV_SF11	2	645.375	2	530.792924	1059.57129	78843.7922960567	0.77627	0.00041204	215870	114.58	215870	114.58	645.374533848229	34.505	0.38235	34.505	34.358	34.74	0					22	9	4	0.963352912402208	0.000686971903273872	0.0112734656139728	0.0069178	1	13037	112.84	64.081	1	1139900	0	0	0	0	3884	0	0	4358.9	10229	4987.5	5271.5	0	0	0	0	3619.8	0	0	4269.8	10005	4790.6	5177.4	0	0	0	0	1	0	0	1	1	1	1					13372	3914	6824	7519	14395	14395
GATQQILDEAER	12	Unmodified	_GATQQILDEAER_					0	0	0	P78371;F5GWF6;F8VQ14	P78371	P78371	CCT2	T-complex protein 1 subunit beta	MULTI-MSMS	Salomon_041219_no_PV_SF05	1	780.415771484375	2	665.833505	1329.65246	68539.1729885388	0.32214	0.00021449	172090	114.58	172090	114.58	780.415260761065	29.37	0.50535	29.37	29.199	29.704	-3.5527E-15					44	12	5	0.995296718217703	0.0175911099843423	0.137998823831637	7.4356E-15	1	10192	280.38	181.25	1	23531000	33075	35554	25795	65736	70949	100700	312880	251510	303140	0	0	31144	33353	27312	66724	74279	103800	302280	240620	302950	0	6973.6	1	1	1	1	1	1	1	1	1	0	0					13373	3027	6825	7520	14396	14396
GATQQILDEAER	12	Unmodified	_GATQQILDEAER_					0	0	0	P78371;F5GWF6;F8VQ14	P78371	P78371	CCT2	T-complex protein 1 subunit beta	MULTI-MSMS	Salomon_041219_no_PV_SF06	1	780.415405273438	2	665.833505	1329.65246	69272.5048979932	0.16459	0.00010959	172090	114.58	172090	114.58	780.4152601862	29.318	0.51985	29.318	29.146	29.666	0					51	14	6	0.989416364930598	0.0153492440941202	0.150547148819255	7.4356E-15	1	9982	280.38	177.87	1	12885000	24177	17433	19633	53989	38502	64941	205070	150970	165150	0	0	22769	16497	20508	53527	41377	67268	197140	144650	166460	0	0	1	1	1	1	1	1	1	1	1	0	0					13374	3027	6825	7520	14397	14397
GATQQILDEAER	12	Unmodified	_GATQQILDEAER_					0	0	0	P78371;F5GWF6;F8VQ14	P78371	P78371	CCT2	T-complex protein 1 subunit beta	MULTI-MSMS	Salomon_041219_plus_2PV_SF04	2	780.416076660156	2	665.833505	1329.65246	70004.0482850834	1.6896	0.001125	172090	114.58	172090	114.58	780.414612255685	29.359	0.23545	29.359	29.222	29.457	0					10	5	2	0.974002936901896	0.000283086481204582	0.0030235971295496	0.016456	1	11261	97.779	46.017	1	752880	0	0	0	0	0	0	0	4490.5	3720.7	8251.9	7215.1	0	0	0	0	0	0	0	4511.6	3846.3	7829.1	6820.5	0	0	0	0	0	0	0	1	1	1	1					13375	3027	6825	7520	14398	14398
GATQQILDEAER	12	Unmodified	_GATQQILDEAER_					0	0	0	P78371;F5GWF6;F8VQ14	P78371	P78371	CCT2	T-complex protein 1 subunit beta	MULTI-MSMS	Salomon_041219_plus_2PV_SF05	2	780.415771484375	2	665.833505	1329.65246	68763.7811642096	0.76477	0.00050921	172090	114.58	172090	114.58	780.415170376756	29.317	0.74007	29.317	29.107	29.847	-3.5527E-15					62	18	5	0.985184818596256	0.0297496060612138	0.672235167185325	8.3302E-10	1	10781	267.07	181.78	1	63797000	34595	19282	19564	78641	65619	92203	288240	270130	267680	245350	180940	32533	18371	21477	77465	68440	97078	278300	266590	275110	237650	175550	1	1	1	1	1	1	1	1	1	1	1					13376	3027	6825	7520	14399	14399
GATSIVYR	8	Unmodified	_GATSIVYR_					0	0	0	Q16566;D6REY7;D6RE65;D6RCD6	Q16566	Q16566	CAMK4	Calcium/calmodulin-dependent protein kinase type IV	MULTI-MSMS	Salomon_041219_no_PV_SF12	1	548.322082519531	2	433.74016	865.465767	84067.1855511957	0.40166	0.00017422	264170	114.58	264170	114.58	548.321926054854	20.571	0.34787	20.571	20.481	20.829	0					23	9	3	0.986367593616963	0.00117661034591894	0.00730965979553512	0.002994	1	6089	154.01	98.572	1	1994900	0	3157.1	0	9593.8	9472.4	13199	37832	35276	29332	0	0	0	2986.3	0	9554.7	9644.2	13719	36479	33706	29622	0	0	0	1	0	1	1	1	1	1	1	0	0					13377	3359	6826	7521	14400	14400
GATSIVYR	8	Unmodified	_GATSIVYR_					0	0	0	Q16566;D6REY7;D6RE65;D6RCD6	Q16566	Q16566	CAMK4	Calcium/calmodulin-dependent protein kinase type IV	MULTI-MSMS	Salomon_041219_plus_2PV_SF12	2	548.321899414063	2	433.74016	865.465767	84322.227160595	0.0013709	5.9463E-07	264170	114.58	264170	114.58	548.321963805007	20.577	0.38577	20.577	20.42	20.806	0					19	10	2	0.985550675558348	0.000605215808476898	0.00417861214494728	0.0076084	1	6409	130.04	79.407	1	2718700	0	4680.8	4857.4	6657.8	6164.5	10527	46070	44958	45678	45233	25347	0	4377.9	4651.4	6844.6	7003.9	11330	44294	44303	46603	43641	24804	0	1	1	1	1	1	1	1	1	1	1					13378	3359	6826	7521	14401	14401
GATSPGQK	8	Unmodified	_GATSPGQK_					0	0	0	Q15061	Q15061	Q15061	WDR43	WD repeat-containing protein 43	MULTI-MSMS	Salomon_041219_no_PV_SF09	1	602.358581542969	2	373.195585	744.376617	76698.6095487563	0.85611	0.0003195	614050	229.16	614060	229.16	602.358228459852	13.25	0.271	13.25	13.156	13.427	0					15	6	4	0.959525453508319	0.00401217854210414	0.0309793423224006	0.0077449	1	2708	129.68	68.923	1	829030	0	0	0	1850.3	0	1245.6	18964	18255	19740	0	0	0	0	0	1768	0	1737.3	18112	17182	19673	0	0	0	0	0	1	0	1	1	1	1	0	0					13379	3291	6827	7522	14402	14402
GATSPGQK	8	Unmodified	_GATSPGQK_					0	0	0	Q15061	Q15061	Q15061	WDR43	WD repeat-containing protein 43	MULTI-MSMS	Salomon_041219_plus_2PV_SF09	2	602.357421875	2	373.195585	744.376617	75448.6292766345	0.3769	0.00014066	614050	229.16	614050	229.16	602.357878527203	13.311	0.34417	13.311	13.182	13.526	0					21	8	4	0.889049933745736	0.00550629217068121	0.0541487323395048	0.0030743	1	2759	143.11	83.498	1	2131800	0	0	0	5587.9	4229.8	0	17447	22955	28082	45412	29339	0	0	0	5251.8	4318.5	0	17052	23180	28750	43023	28070	0	0	0	1	1	0	1	1	1	1	1					13380	3291	6827	7522	14403	14403
GATVVTGGK	9	Unmodified	_GATVVTGGK_					0	0	0	P51649;C9J8Q5	P51649	P51649	ALDH5A1	Succinate-semialdehyde dehydrogenase, mitochondrial	MULTI-MSMS	Salomon_041219_no_PV_SF11	1	624.390258789063	2	395.226885	788.439217	78648.0957201832	0.46668	0.00018445	579830	229.16	579830	229.16	624.389858771569	19.213	0.43459	19.213	19.066	19.5	0					20	10	3	0.362035125597858	0.00261712511701635	0.0165912414002416	0.0063309	1	5420	120.87	46.352	1	670440	0	0	0	2997.4	0	5400.2	18750	7515.7	14681	0	0	0	0	0	2942.7	0	5381.5	17828	7301.6	14818	0	0	0	0	0	1	0	1	1	1	1	0	0					13381	2845	6828	7523	14404	14404
GATVVTGGK	9	Unmodified	_GATVVTGGK_					0	0	0	P51649;C9J8Q5	P51649	P51649	ALDH5A1	Succinate-semialdehyde dehydrogenase, mitochondrial	MULTI-MSMS	Salomon_041219_plus_2PV_SF11	2	624.3896484375	2	395.226885	788.439217	75148.6941649464	-0.47825	-0.00018902	579830	229.16	579830	229.16	624.389777433425	19.164	0.27158	19.164	19.053	19.325	0					13	6	3	0.948476664332803	0.000833688836478807	0.00197186011900147	0.0011084	1	5694	141.2	85.755	1	2294600	2107.2	1728.8	0	5208.7	4833.2	5975.4	27523	28880	26360	85030	56418	1974.9	1635	0	5160.8	5098.2	6596.1	26509	30452	28567	80054	53261	1	1	0	1	1	1	1	1	1	1	1					13382	2845	6828	7523	14405	14405
GAVAEDGDELR	11	Unmodified	_GAVAEDGDELR_					0	0	0	G3V5Q1;G3V3M6;P27695;A0A0C4DGK8;G3V3C7;G3V5D9;G3V2D9	G3V5Q1	G3V5Q1	APEX1	DNA-(apurinic or apyrimidinic site) lyase;DNA-(apurinic or apyrimidinic site) lyase, mitochondrial	MULTI-MSMS	Salomon_041219_no_PV_SF12	1	680.84912109375	2	566.267467	1130.52038	74300.7291348787	0.38205	0.00021634	202350	114.58	202350	114.58	680.849073242286	20.149	0.46991	20.149	19.972	20.442	0					38	11	5	0.740480944654261	0.010909145321234	0.286006762678944	0.00093772	1	5864	143.03	81.342	1	7064400	12539	12709	11809	18518	16518	26076	101680	97618	93905	0	0	11818	11890	12117	18941	18232	27813	97807	92787	94049	0	0	1	1	1	1	1	1	1	1	1	0	0					13383	1448	6829	7524	14406	14406
GAVAEDGDELR	11	Unmodified	_GAVAEDGDELR_					0	0	0	G3V5Q1;G3V3M6;P27695;A0A0C4DGK8;G3V3C7;G3V5D9;G3V2D9	G3V5Q1	G3V5Q1	APEX1	DNA-(apurinic or apyrimidinic site) lyase;DNA-(apurinic or apyrimidinic site) lyase, mitochondrial	MSMS	Salomon_041219_no_PV_SF12	1	680.849365234375	2	566.267467	1130.52038	NaN	NaN	NaN	NaN	NaN	NaN	NaN	NaN	20.493	1	20.493	19.993	20.993	0								NaN	NaN	NaN	0.0074566	1	6046	92.051	17.879	1		0	0	0	0	0	0	6645.2	5820.5	6567.1	0	0	0	0	0	0	0	0	6340.7	5460.1	6558.4	0	0	0	0	0	0	0	0	1	1	1	0	0					13384	1448	6829	7524	14407	14407
GAVAEDGDELR	11	Unmodified	_GAVAEDGDELR_					0	0	0	G3V5Q1;G3V3M6;P27695;A0A0C4DGK8;G3V3C7;G3V5D9;G3V2D9	G3V5Q1	G3V5Q1	APEX1	DNA-(apurinic or apyrimidinic site) lyase;DNA-(apurinic or apyrimidinic site) lyase, mitochondrial	MULTI-MSMS	Salomon_041219_plus_2PV_SF12	2	680.849670410156	2	566.267467	1130.52038	73930.59860717	0.88454	0.00050089	202350	114.58	202350	114.58	680.849139172569	20.2	0.53882	20.2	19.994	20.533	0					44	13	5	0.926623637551628	0.0284933277777707	0.480894008326268	0.00042715	1	6216	163.16	119.39	1	17169000	5554.9	10733	10641	58870	60319	27909	202980	192820	175080	308020	221820	5266.1	10325	11193	56763	61175	34181	196520	193340	184570	293140	211260	1	1	1	1	1	1	1	1	1	1	1					13385	1448	6829	7524	14408	14408
GAVAGLDR	8	Unmodified	_GAVAGLDR_					0	0	0		REV__Q96NG3	REV__Q96NG3			MULTI-MSMS	Salomon_041219_no_PV_SF01	1	494.292907714844	2	379.711402	757.408252	86901.1771607701	0.67819	0.00025752	301760	114.58	301760	114.58	494.292641635895	15.556	0.54157	15.556	15.396	15.937	0					57	16	5	0.993451799225108	0.0266092959763806	0.192024511602699	0.019371	1	3543	114.02	6.5936	1	8099800	5415.8	7427.9	4390.2	12080	17035	22520	81277	55673	72455	0	0	5100.5	6957.2	4704.4	12421	17869	23058	78346	53274	72680	0	0	1	1	1	1	1	1	1	1	1	0	0			+		13386	5116	6830	7525	14409	14409
GAVAGLDR	8	Unmodified	_GAVAGLDR_					0	0	0		REV__Q96NG3	REV__Q96NG3			MULTI-MSMS	Salomon_041219_no_PV_SF02	1	494.292846679688	2	379.711402	757.408252	88308.4958918574	0.22171	8.4187E-05	301760	114.58	301760	114.58	494.292765842218	15.19	0.30816	15.19	15.055	15.363	0					12	7	3	0.886261925022778	0.00228012725305074	0.0617351918189172	0.015806	1	3557	118.01	13.9	1	735990	0	0	0	2944.5	0	16592	0	5973.6	13827	0	0	0	0	0	3153.3	0	15749	0	6375.5	13244	0	0	0	0	0	1	0	1	0	1	1	0	0			+		13387	5116	6830	7525	14410	14410
GAVAGLDR	8	Unmodified	_GAVAGLDR_					0	0	0		REV__Q96NG3	REV__Q96NG3			MULTI-MSMS	Salomon_041219_plus_2PV_SF02	2	494.292999267578	2	379.711402	757.408252	85009.104785503	0.40103	0.00015228	301760	114.58	301760	114.58	494.292896877193	15.231	0.34607	15.231	15.024	15.37	-1.7764E-15					17	8	3	0.947176410201993	0.00657164250539335	0.17232104359155	0.018868	1	3738	114.59	9.317	1	2122700	0	0	2890.3	8169.1	0	4390.5	21072	21237	23101	15404	15668	0	0	2716.5	7779.8	0	5079.7	20144	20685	23590	15073	15200	0	0	1	1	0	1	1	1	1	1	1			+		13388	5116	6830	7525	14411	14411
GAVAMAETLK	10	Oxidation (M)	_GAVAM(ox)AETLK_	GAVAM(1)AETLK		GAVAM(105.1)AETLK		1	0	0	P46060;H0Y4Q3	P46060	P46060	RANGAP1	Ran GTPase-activating protein 1	MULTI-MSMS	Salomon_041219_no_PV_SF12	1	732.929260253906	2	503.765517	1005.51648	71563.6975825158	0.4623	0.00023289	454900	229.16	454900	229.16	732.92852909687	25.747	0.52113	25.747	25.494	26.015	-3.5527E-15					39	14	4	0.995352471178294	0.00294259177088975	0.0298156978837678	0.0089719	1	8334	105.1	54.975	1	1115400	2876.5	5661.6	13540	21756	16692	18756	64373	63663	70879	0	0	2772.2	5385.3	13140	21298	17684	20285	62444	60594	70489	0	0	1	1	1	1	1	1	1	1	1	0	0					13389	2755	6831	7526	14412	14412		1438
GAVAMAETLK	10	Oxidation (M)	_GAVAM(ox)AETLK_	GAVAM(1)AETLK		GAVAM(135.83)AETLK		1	0	0	P46060;H0Y4Q3	P46060	P46060	RANGAP1	Ran GTPase-activating protein 1	MULTI-MSMS	Salomon_041219_plus_2PV_SF12	2	732.928527832031	2	503.765517	1005.51648	72707.0124091983	1.1153	0.00056185	454900	229.16	454900	229.16	732.928217485697	25.739	0.49092	25.739	25.472	25.963	-3.5527E-15					24	12	3	0.977992242217331	0.00159862741866819	0.0101034935480485	0.0011774	1	8818	135.83	77.048	1	1801000	11417	15097	6543.5	28565	24929	15124	66251	77022	91636	89477	46950	10737	14167	7215.3	28303	25019	17622	64989	76199	92284	85903	46126	1	1	1	1	1	1	1	1	1	1	1					13390	2755	6831	7526	14413	14413		1438
GAVAMAETLK	10	Unmodified	_GAVAMAETLK_					0	0	0	P46060;H0Y4Q3	P46060	P46060	RANGAP1	Ran GTPase-activating protein 1	MULTI-MSMS	Salomon_041219_plus_2PV_SF12	2	725.431823730469	2	495.76806	989.521567	73946.7535251775	0.51252	0.00025409	462240	229.16	462240	229.16	724.931137967907	33.917	0.3584	33.917	33.683	34.042	0					16	8	3	0.764192163278204	0.000358102382227282	0.00295946070921168	0.030413	1	12778	93.143	38.532	1	653760	0	0	0	0	0	2680.2	4352.2	3961.6	4449.9	11906	2605	0	0	0	0	0	2597.2	4155.2	4272.6	4539.9	11207	2542.8	0	0	0	0	0	1	1	1	1	1	1					13391	2755	6831	7527	14414	14414
GAVDAAVPTNIIAAK	15	Unmodified	_GAVDAAVPTNIIAAK_					0	0	0	Q9UI12;E5RK31;E5RJG1;E5RG49;E5RHH0	Q9UI12	Q9UI12	ATP6V1H	V-type proton ATPase subunit H	MULTI-MSMS	Salomon_041219_plus_2PV_SF11	2	623.712524414063	3	470.936553	1409.78783	75074.6252946105	1.1312	0.00053274	324410	152.78	324410	152.78	623.711959873846	37.815	0.30348	37.815	37.741	38.044	0					14	7	3	0.352690869338774	0.00155912794311689	0.00689646912658927	0.043231	1	14520	54.898	21.703	1	894090	0	0	0	6464.2	4506.4	5929.4	21692	21905	28469	46851	34473	0	0	0	6213.3	4667.8	6437.4	21056	22522	29493	44323	32864	0	0	0	1	1	1	1	1	1	1	1					13392	4611	6832	7528	14415	14415
GAVDGGLSIPHSTK	14	Unmodified	_GAVDGGLSIPHSTK_					0	0	0	P46777;Q5T7N0	P46777	P46777	RPL5	60S ribosomal protein L5	MULTI-MSMS	Salomon_041219_plus_2PV_SF12	2	599.680480957031	3	446.905253	1337.69393	79085.081029092	0.043316	1.9358E-05	341850	152.78	341850	152.78	599.680616661937	26.01	0.54285	26.01	25.782	26.324	0					34	13	4	0.979040115265089	0.00297534114590525	0.00734092813706706	6.8729E-05	1	8996	131.79	87.477	1	2399400	0	3971.4	6033.2	5212.3	14238	18161	52417	76902	55124	24443	13949	0	3711.5	5869.3	5611.6	14730	19193	50839	73871	55461	25458	14426	0	1	1	1	1	1	1	1	1	1	1					13393	2760	6833	7529	14416	14416
GAVEDVISR	9	Unmodified	_GAVEDVISR_					0	0	0	O15226	O15226	O15226	NKRF	NF-kappa-B-repressing factor	MULTI-MSMS	Salomon_041219_plus_2PV_SF01	2	587.835998535156	2	473.253631	944.49271	80003.8070597773	0.98395	0.00046566	242110	114.58	242120	114.58	587.83531081944	25.001	0.27282	25.001	24.786	25.059	0					13	6	3	0.981597083310567	0.000994662194071947	0.00460852587883277	0.0062363	1	8379	121.05	31.906	1	1137800	0	0	0	0	2593.9	0	11904	18330	15902	52620	39155	0	0	0	0	2674.3	0	11566	19102	17245	49556	36902	0	0	0	0	1	0	1	1	1	1	1					13394	2068	6834	7530	14417	14417
GAVEVSK	7	Unmodified	_GAVEVSK_					0	0	0		REV__Q9Y2I6	REV__Q9Y2I6			MULTI-MSMS	Salomon_041219_plus_2PV_SF09	2	574.356872558594	2	345.195054	688.375555	81162.8681944751	0.38853	0.00013412	663870	229.16	663870	229.16	574.358034550088	20.946	0.84712	20.946	20.471	21.318	0					41	21	4	0.818945579699531	0.00109372797329662	0.0033961147549573	0.020973	1	6519	124.37	32.473	1	3166800	12118	7189.9	3925.7	21628	18162	26380	94418	87257	105320	57507	25976	11379	6799.6	4704.4	21466	19177	27990	91269	85166	105710	56556	26933	1	1	1	1	1	1	1	1	1	1	1			+		13395	5143	6835	7531	14418	14418
GAVGALLVYDIAK	13	Unmodified	_GAVGALLVYDIAK_					0	0	0	Q15907;H3BMH2;H3BSC1;P62491	Q15907	Q15907	RAB11B;RAB11A	Ras-related protein Rab-11B;Ras-related protein Rab-11A	MULTI-MSMS	Salomon_041219_no_PV_SF05	1	874.541198730469	2	645.37682	1288.73909	67564.9759353429	0.84849	0.0005476	355080	229.16	355090	229.16	875.041713853966	50.712	0.41166	50.712	50.549	50.96	0					88	43	3	0.981015267353776	0.000430784423266064	0.00463449697176089	2.3403E-06	1	19361	203.94	149.79	1	244220	0	0	0	0	0	0	0	0	0	0	0	0	0	0	0	0	0	0	0	0	0	0	0	0	0	0	0	0	0	0	0	0	0					13396	3347	6836	7532	14419	14419
GAVGALLVYDIAK	13	Unmodified	_GAVGALLVYDIAK_					0	0	0	Q15907;H3BMH2;H3BSC1;P62491	Q15907	Q15907	RAB11B;RAB11A	Ras-related protein Rab-11B;Ras-related protein Rab-11A	MULTI-MSMS	Salomon_041219_plus_2PV_SF05	2	583.360656738281	3	430.586972	1288.73909	77095.8541823855	-0.757	-0.00032595	354810	152.78	354810	152.78	583.361678845644	50.605	0.47068	50.605	50.316	50.787	0					135	45	4	0.973653160636436	0.0034161340951151	0.0341515514608101	0.00027167	2	20561	120.06	68.716	1	503790	0	0	0	0	0	0	5742.3	7093.1	1409	8449.8	5221.6	0	0	0	0	0	0	5409.7	6897.4	1461.4	8105.8	4866.3	0	0	0	0	0	0	2	1	1	2	1					13397	3347	6836	7532	14420;14421	14421
GAVIATELK	9	Unmodified	_GAVIATELK_					0	0	0	O15371	O15371	O15371	EIF3D	Eukaryotic translation initiation factor 3 subunit D	MULTI-MSMS	Salomon_041219_no_PV_SF12	1	680.434631347656	2	451.271293	900.528032	77009.5198840591	0.47906	0.00021619	507820	229.16	507820	229.16	680.434177190078	31.38	0.61534	31.38	31.176	31.791	-3.5527E-15					33	17	4	0.967816772659511	0.0097636709563794	0.166158638473056	0.00013476	1	10861	190.52	116.54	1	2226000	3957.9	7052.6	5492.9	19550	14185	19638	50738	55883	50256	0	0	3740.3	6658.8	5609.3	19347	14614	20783	49181	53337	50184	0	0	1	1	1	1	1	1	1	1	1	0	0					13398	2071	6837	7533	14422	14422
GAVIATELK	9	Unmodified	_GAVIATELK_					0	0	0	O15371	O15371	O15371	EIF3D	Eukaryotic translation initiation factor 3 subunit D	MULTI-MSMS	Salomon_041219_plus_2PV_SF12	2	680.434509277344	2	451.271293	900.528032	72248.5404055239	0.344	0.00015524	507820	229.16	507820	229.16	680.434160951978	31.305	0.59876	31.305	31.092	31.691	0					24	16	2	0.977083683525087	0.0014501209530381	0.0043486089757199	0.00085236	1	11518	210.1	114.74	1	6999900	7666.5	10233	4935.8	19918	25896	23509	76208	92053	87482	111230	96740	7212.9	9606.1	5482.4	20015	26048	25354	74314	91479	90655	106650	92421	1	1	1	1	1	1	1	1	1	1	1					13399	2071	6837	7533	14423	14423
GAVITQIR	8	Unmodified	_GAVITQIR_					0	0	0	A0A024R4E5;Q00341;H0Y394	A0A024R4E5	A0A024R4E5	HDLBP	Vigilin	MULTI-MSMS	Salomon_041219_no_PV_SF10	1	543.845336914063	2	429.263802	856.513051	83824.4404082918	0.28895	0.00012404	266930	114.58	266930	114.58	543.845256489497	23.619	0.37809	23.619	23.472	23.85	0					22	9	3	0.964945234703457	0.00436006891690385	0.0536487926670575	0.0030432	1	7408	147.34	62.071	1	1235400	2159.9	0	1959.4	4874.4	7360.3	3704.5	26509	26448	28431	0	0	2035.4	0	2080.1	4667.3	7538.3	4401.8	25729	24983	28302	0	0	1	0	1	1	1	1	1	1	1	0	0					13400	4	6838	7534	14424	14424
GAVLPIR	7	Unmodified	_GAVLPIR_					0	0	0	P31153	P31153	P31153	MAT2A	S-adenosylmethionine synthase isoform type-2	MULTI-MSMS	Salomon_041219_no_PV_SF07	1	477.818542480469	2	363.237056	724.459559	87420.0876043089	-0.22867	-8.306E-05	315450	114.58	315450	114.58	477.818594931286	26.263	0.77753	26.263	26.042	26.82	0					47	20	4	0.995680293826075	0.034981587433996	0.519780568155487	0.0089629	1	8597	143.22	43.714	1	7356300	16242	17164	19662	34995	35124	46463	145750	127160	122240	160.82	0	15333	16123	19990	35226	36951	48436	140620	121450	122970	4682.4	0	1	1	1	1	1	1	1	1	1	1	0					13401	2638	6839	7535	14425	14425
GAVLPIR	7	Unmodified	_GAVLPIR_					0	0	0	P31153	P31153	P31153	MAT2A	S-adenosylmethionine synthase isoform type-2	MULTI-MSMS	Salomon_041219_plus_2PV_SF07	2	477.818664550781	2	363.237056	724.459559	85017.0897529039	0.044772	1.6263E-05	315450	114.58	315450	114.58	477.818724668761	26.135	0.52406	26.135	25.932	26.456	0					38	13	4	0.990039402629675	0.0140026246676817	0.184325056697243	0.012729	1	8866	136.19	47.567	1	4641400	4211.2	1820.6	4256	22606	16339	12662	59750	63438	63405	95652	64093	3970.7	1834.5	4492.8	21674	16748	14655	57967	63566	65652	91158	61372	1	1	1	1	1	1	1	1	1	1	1					13402	2638	6839	7535	14426	14426
GAVQSGVDK	9	Unmodified	_GAVQSGVDK_					0	0	0	O60664;K7ERZ3;K7EL96	O60664	O60664	PLIN3	Perilipin-3	MULTI-MSMS	Salomon_041219_no_PV_SF06	1	659.890380859375	2	430.727249	859.439946	74985.1641047825	0.050905	2.1926E-05	532040	229.16	532040	229.16	659.890355935983	17.388	0.46672	17.388	17.227	17.694	0					28	11	4	0.984321629724185	0.00755507299898201	0.0554597075986086	0.0011024	1	4536	166.07	61.955	1	4062100	7675.9	6307.4	13146	21838	20772	27679	98044	77741	95286	0	0	7268.1	5983.8	13128	21630	22191	28960	94648	74215	95225	0	0	1	1	1	1	1	1	1	1	1	0	0					13403	2147	6840	7536	14427	14427
GAVQSGVDK	9	Unmodified	_GAVQSGVDK_					0	0	0	O60664;K7ERZ3;K7EL96	O60664	O60664	PLIN3	Perilipin-3	MULTI-MSMS	Salomon_041219_plus_2PV_SF06	2	659.890258789063	2	430.727249	859.439946	73536.9542258108	1.9817	0.00085358	532040	229.16	532040	229.16	659.88940982319	17.439	0.31321	17.439	17.264	17.577	0					21	7	3	0.987718694079285	0.00484449973457428	0.051526943759798	0.0010194	1	4780	173.39	59.369	1	5763000	7783.9	4194	2729.1	20399	19855	23556	83814	93714	94643	66922	47532	7310.5	4017.5	3331.2	20027	20461	25467	81239	91433	95895	65536	46746	1	1	1	1	1	1	1	1	1	1	1					13404	2147	6840	7536	14428	14428
GAVSAEQVIAGFNR	14	Unmodified	_GAVSAEQVIAGFNR_					0	0	0	Q9UHV9	Q9UHV9	Q9UHV9	PFDN2	Prefoldin subunit 2	MULTI-MSMS	Salomon_041219_plus_2PV_SF11	2	549.972961425781	3	473.584402	1417.73138	82577.274964094	1.11	0.00052567	161300	76.387	161300	76.388	549.971789313364	38.952	0.29063	38.952	38.778	39.069	0					27	7	5	0.931132511860902	0.00461797661579046	0.0322562772421505	0.0022235	1	14984	153.74	108.14	1	4462600	4542.1	0	2046.2	8460.1	4719.4	5385.1	35034	38739	36168	29823	22398	4268.4	0	2274.3	8076.4	5265.8	6480.2	33709	37672	36933	29097	21810	1	0	1	1	1	1	1	1	1	1	1					13405	4609	6841	7537	14429	14429
GAVVAGSR	8	Unmodified	_GAVVAGSR_					0	0	0	Q5T5C7;P49591	Q5T5C7	Q5T5C7	SARS	Serine--tRNA ligase, cytoplasmic	MULTI-MSMS	Salomon_041219_no_PV_SF09	1	473.287628173828	2	358.70612	715.397687	88835.7965567544	0.69972	0.00025099	319430	114.58	319430	114.58	473.287329580123	13.099	0.33595	13.099	12.973	13.309	0					18	8	4	0.970132545148317	0.0214879745134967	0.202285501997763	0.0030601	1	2629	145.04	43.761	1	3618400	0	6563.7	2958.7	13646	6271.8	11977	56123	46655	37582	0	0	0	6167.3	2868.4	13584	7217.3	13097	53599	44323	38262	0	0	0	1	1	1	1	1	1	1	1	0	0					13406	2802	6842	7538	14430	14430
GAVVAGSR	8	Unmodified	_GAVVAGSR_					0	0	0	Q5T5C7;P49591	Q5T5C7	Q5T5C7	SARS	Serine--tRNA ligase, cytoplasmic	MULTI-MSMS	Salomon_041219_plus_2PV_SF09	2	473.287628173828	2	358.70612	715.397687	86865.7953310502	0.30808	0.00011051	319430	114.58	319430	114.58	473.287655982191	13.125	0.30667	13.125	13.026	13.333	0					17	7	4	0.928032135894134	0.0264999264780988	0.470267160534418	0.022402	1	2663	110.63	53.352	1	9351500	6752.2	4272.8	2767.3	22182	19561	15963	70042	77555	64146	50682	27044	6343.8	4102.2	3298.3	21532	19893	18074	67807	75333	65327	49867	26863	1	1	1	1	1	1	1	1	1	1	1					13407	2802	6842	7538	14431	14431
GAVVPPVHDIYR	12	Phospho (STY)	_GAVVPPVHDIpYR_		GAVVPPVHDIY(1)R		GAVVPPVHDIY(178.46)R	0	1	0	Q12996;H0YE74	Q12996	Q12996	CSTF3	Cleavage stimulation factor subunit 3	MULTI-MSMS	Salomon_041219_plus_2PV_SF01	2	544.622192382813	3	468.234143	1401.6806	82221.833707623	1.4218	0.00066572	163140	76.388	163140	76.388	544.621849394899	27.936	0.7037	27.936	27.562	28.266	0					48	14	6	0.962487012969231	0.0118540828132072	0.045163029859862	4.068E-06	1	9745	178.46	104.62	1	6562400	0	0	0	0	0	0	0	1114.4	0	321680	266900	0	0	0	0	0	0	0	12705	6719.8	299000	248650	0	0	0	0	0	0	0	1	0	1	1					13408	3149	6843	7539	14432	14432			3958
GAVWGATLNK	10	Unmodified	_GAVWGATLNK_					0	0	0	Q9Y3F4	Q9Y3F4	Q9Y3F4	STRAP	Serine-threonine kinase receptor-associated protein	MULTI-MSMS	Salomon_041219_no_PV_SF05	1	738.444396972656	2	508.779816	1015.54508	72152.7340394578	0.51048	0.00025972	450420	229.16	450420	229.16	737.943269110648	33.917	0.30475	33.917	33.763	34.068	0					19	7	3	0.948697195524476	0.00111737251811246	0.0067825822902495	0.0018769	1	12312	134.26	71.545	1	2209400	3312.1	5700.8	0	9392.4	5087	11241	49896	42647	45397	0	0	3104.1	5340.3	0	9505.9	5817.5	12080	47821	40529	45496	0	0	1	1	0	1	1	1	1	1	1	0	0					13409	4752	6844	7540	14433	14433
GAVWGATLNK	10	Unmodified	_GAVWGATLNK_					0	0	0	Q9Y3F4	Q9Y3F4	Q9Y3F4	STRAP	Serine-threonine kinase receptor-associated protein	MULTI-MSMS	Salomon_041219_plus_2PV_SF05	2	737.94384765625	2	508.779816	1015.54508	77584.1217172836	0.46647	0.00023733	450420	229.16	450420	229.16	737.943650220956	33.77	0.43091	33.77	33.505	33.936	0					17	10	3	0.932603669174553	0.00046264248853851	0.00212614424884254	0.00025417	1	13037	189.7	107.92	1	1699200	0	0	3389.4	3310.7	1300.4	1696.5	19409	12808	9596.3	32236	26337	0	0	3203.7	3151	1815.5	2091.9	18434	13262	11006	30416	24793	0	0	1	1	1	1	1	1	1	1	1					13410	4752	6844	7540	14434	14434
GAVYER	6	Phospho (STY)	_GAVpYER_		GAVY(1)ER		GAVY(137.44)ER	0	1	0	E9PQC4;Q9BZD4	E9PQC4	E9PQC4	NUF2	Kinetochore protein Nuf2	MULTI-MSMS	Salomon_041219_plus_2PV_SF11	2	502.245330810547	2	387.662736	773.310919	81191.6661659465	-0.69722	-0.00027028	295570	114.58	295570	114.58	502.245588216605	14.52	0.65047	14.52	14.272	14.922	0					31	16	4	0.849529079417862	0.0123500498878207	0.105031015631186	0.028112	1	3378	137.44	42.49	1	16988000	0	0	0	0	0	0	11072	14259	13129	397630	226390	0	0	0	0	0	0	10600	27789	21884	370060	211330	0	0	0	0	0	0	1	1	1	1	1					13411	1248	6845	7541	14435	14435			2480
GAVYSFDPVGSYQR	14	Phospho (STY)	_GAVpYSFDPVGSYQR_		GAVY(0.649)S(0.351)FDPVGSYQR		GAVY(2.68)S(-2.68)FDPVGS(-52.54)Y(-54.6)QR	0	1	0	P20618	P20618	P20618	PSMB1	Proteasome subunit beta type-1	MULTI-MSMS	Salomon_041219_plus_2PV_SF01	2	619.294006347656	3	542.571372	1624.69229	75741.857763295	1.3528	0.00073398	140790	76.388	140790	76.389	619.293704756311	37.625	0.41495	37.625	37.419	37.834	7.1054E-15					19	10	3	0.697304410599526	0.00404968059157313	0.0133216318097488	0.020266	1	14161	68.171	28.906	4	469680	0	0	0	0	0	0	0	0	0	43379	29164	0	0	0	0	0	0	0	0	0	40315	27180	0	0	0	0	0	0	0	0	0	1	1					13412	2539	6846	7542	14436	14436			3463
GAVYSFDPVGSYQR	14	Unmodified	_GAVYSFDPVGSYQR_					0	0	0	P20618	P20618	P20618	PSMB1	Proteasome subunit beta type-1	MULTI-MSMS	Salomon_041219_plus_2PV_SF12	2	887.952514648438	2	773.370255	1544.72596	65412.7101021595	0.94844	0.0007335	148160	114.58	148160	114.58	888.453671533586	36.187	0.70832	36.187	36.002	36.71	-7.1054E-15					56	18	6	0.975982309684278	0.00295668412281753	0.0186402167748895	3.4617E-08	1	13727	187.42	111.73	1	6110600	2949.1	2124.4	0	4024.2	3952.2	10885	21874	21546	29121	54175	31654	2763.9	1993.5	0	4190.7	4155.2	10907	21207	22682	30015	51116	30254	1	1	0	1	1	1	1	1	1	1	1					13413	2539	6846	7543	14437	14437
GAYASFGR	8	Unmodified	_GAYASFGR_					0	0	0	A0A0A0MRB7;X6REB3;K7ELF3;P15923	A0A0A0MRB7;P15923	P15923	TCF3	Transcription factor E2-alpha	MULTI-MSMS	Salomon_041219_no_PV_SF12	1	529.28515625	2	414.703577	827.392602	83592.8611455957	0.40553	0.00016817	276300	114.58	276300	114.58	529.2848612273	21.434	0.34381	21.434	21.235	21.579	-3.5527E-15					17	8	3	0.860861895917524	0.00494579494932926	0.0712549375953476	0.0073306	1	6457	130.77	91.547	1	903280	0	0	0	3508	1568.3	0	15018	6844	12777	0	0	0	0	0	3297	1785.6	0	14381	6420.2	12844	0	0	0	0	0	1	1	0	1	1	1	0	0					13414	243;2484	6847	7544	14438	14438
GAYASFGR	8	Phospho (STY)	_GApYASFGR_		GAY(1)ASFGR		GAY(56.09)AS(-56.09)FGR	0	1	0	A0A0A0MRB7;X6REB3;K7ELF3;P15923	A0A0A0MRB7;P15923	P15923	TCF3	Transcription factor E2-alpha	MULTI-MSMS	Salomon_041219_plus_2PV_SF03	2	569.26953125	2	454.686742	907.358932	76639.8955025915	0.19968	9.0793E-05	252000	114.58	252000	114.58	569.269610435431	21.749	0.70774	21.749	21.529	22.237	0					40	17	5	0.962858820034784	0.0246836382590397	0.299841491029592	0.0010013	1	7699	178.6	92.518	2	12033000	0	0	0	0	0	0	0	14945	15028	656080	482210	0	0	0	0	0	0	0	37800	33270	610270	449790	0	0	0	0	0	0	0	1	1	1	1					13415	243;2484	6847	7545	14439	14439			1749
GAYASFGR	8	Phospho (STY)	_GApYASFGR_		GAY(1)ASFGR		GAY(43.65)AS(-43.65)FGR	0	1	0	A0A0A0MRB7;X6REB3;K7ELF3;P15923	A0A0A0MRB7;P15923	P15923	TCF3	Transcription factor E2-alpha	MULTI-MSMS	Salomon_041219_plus_2PV_SF04	2	569.269592285156	2	454.686742	907.358932	77067.4505461754	0.83391	0.00037917	252000	114.58	252000	114.58	569.269289986284	21.818	0.72536	21.818	21.611	22.336	-3.5527E-15					52	18	5	0.99246382692448	0.00608429348591344	0.0113727771998407	0.0010281	1	7647	178.08	91.997	2	17511000	0	0	0	0	0	0	5336	405.05	0	650250	479830	0	0	0	0	0	0	5004.7	23949	18943	604340	447180	0	0	0	0	0	0	1	1	0	1	1					13416	243;2484	6847	7545	14440	14440			1749
GAYDIFLNAK	10	Unmodified	_GAYDIFLNAK_					0	0	0	P42704	P42704	P42704	LRPPRC	Leucine-rich PPR motif-containing protein, mitochondrial	MULTI-MSMS	Salomon_041219_no_PV_SF08	1	785.455810546875	2	556.292756	1110.57096	71695.273812167	0.77492	0.00043108	411950	229.16	411950	229.16	785.455669550165	43.147	0.25061	43.147	43.009	43.259	0					46	19	3	0.977538045422601	0.000702433875434532	0.0128714000325902	0.0012359	1	16053	156.92	106.04	1	473850	0	0	0	0	0	0	0	2010.1	0	0	0	0	0	0	0	0	0	0	2010.1	0	0	0	0	0	0	0	0	0	0	1	0	0	0					13417	2740	6848	7546	14441	14441
GAYGSVNK	8	Unmodified	_GAYGSVNK_					0	0	0	P45985	P45985	P45985	MAP2K4	Dual specificity mitogen-activated protein kinase kinase 4	MULTI-MSMS	Salomon_041219_no_PV_SF12	1	627.366638183594	2	398.20341	794.392267	78664.3586285827	0.50049	0.0001993	575490	229.16	575490	229.16	627.366578877669	18.441	0.22921	18.441	18.36	18.59	0					9	5	2	0.887440544405125	0.00135173850983439	0.0211782767931141	0.018592	1	5162	124.08	52.084	1	377530	0	0	0	0	0	0	6132.2	6303.9	11582	0	0	0	0	0	0	0	0	5941.2	5913.6	11341	0	0	0	0	0	0	0	0	1	1	1	0	0					13418	2753	6849	7547	14442	14442
GAYGVVR	7	Phospho (STY)	_GApYGVVR_		GAY(1)GVVR		GAY(119.23)GVVR	0	1	0	J3KPJ3;Q8N5S9	J3KPJ3	J3KPJ3	CAMKK1	Calcium/calmodulin-dependent protein kinase kinase 1	MULTI-MSMS	Salomon_041219_plus_2PV_SF05	2	515.769104003906	2	401.186378	800.358204	81450.2415110369	0.5548	0.00022258	285610	114.58	285610	114.58	515.768824293278	18.407	0.31443	18.407	18.2	18.514	0					18	7	4	0.974496583033811	0.00407304750976249	0.142722312145453	0.015598	1	5338	119.23	44.402	1	2334800	0	0	0	0	3238.7	0	14031	13251	14683	132890	89839	0	0	0	0	3321.1	0	13576	17248	18147	123980	84106	0	0	0	0	1	0	1	1	1	1	1					13419	1799	6850	7548	14443	14443			2878
GAYGVVR	7	Phospho (STY)	_GApYGVVR_		GAY(1)GVVR		GAY(113.82)GVVR	0	1	0	J3KPJ3;Q8N5S9	J3KPJ3	J3KPJ3	CAMKK1	Calcium/calmodulin-dependent protein kinase kinase 1	MULTI-MSMS	Salomon_041219_plus_2PV_SF06	2	515.768920898438	2	401.186378	800.358204	78761.3005095666	0.89094	0.00035743	285610	114.58	285610	114.58	515.76881409362	18.368	0.39042	18.368	18.114	18.504	0					19	7	4	0.95072460578983	0.00314073995763453	0.099376215958081	0.019789	1	5263	113.82	30.591	1	1931700	0	0	0	0	0	1757.6	5251.4	8234.2	3523.9	115240	80467	0	0	0	0	0	1851.3	4983.7	11983	6737	107390	75084	0	0	0	0	0	1	1	1	1	1	1					13420	1799	6850	7548	14444	14444			2878
GAYLNALK	8	Unmodified	_GAYLNALK_					0	0	0	O00507;Q93008	O00507;Q93008	Q93008	USP9Y;USP9X	Probable ubiquitin carboxyl-terminal hydrolase FAF-Y;Probable ubiquitin carboxyl-terminal hydrolase FAF-X	MULTI-MSMS	Salomon_041219_no_PV_SF06	1	654.408386230469	2	425.245078	848.475603	78372.7052788181	0.51497	0.00021899	538900	229.16	538900	229.16	654.407802306799	28.931	0.2447	28.931	28.765	29.009	0					12	6	3	1	0.000105420409735337	0.00312123190598586	0.011364	1	9850	122.98	25.908	1	288870	0	0	0	2755.5	8483.3	4953.7	26915	19791	21939	0	0	0	0	0	2705	8486.8	5275.6	26064	18796	22100	0	0	0	0	0	1	1	1	1	1	1	0	0					13421	3960;2013	6851	7549	14445	14445
GAYSLSIR	8	Unmodified	_GAYSLSIR_					0	0	0	P06241;J3QRU1;P07947;E5RFS5;Q5TGY6;P09769	P06241	P06241	FYN;YES1;FGR	Tyrosine-protein kinase Fyn;Non-specific protein-tyrosine kinase;Tyrosine-protein kinase Yes;Tyrosine-protein kinase Fgr	MULTI-MSMS	Salomon_041219_no_PV_SF10	1	548.321533203125	2	433.74016	865.465767	80923.8101815895	0.28835	0.00012507	264170	114.58	264170	114.58	548.322023544797	26.742	0.33431	26.742	26.515	26.85	-3.5527E-15					15	8	3	0.892383922712707	0.00139089903629332	0.0284983777229679	0.0030149	1	8812	151.17	64.307	1	285070	0	0	0	0	0	0	0	3093.8	3831	0	0	0	0	0	0	0	0	0	2902.2	3669.6	0	0	0	0	0	0	0	0	0	1	1	0	0					13422	2352	6852	7550	14446	14446
GCAVVEFK	8	Unmodified	_GCAVVEFK_					0	0	0	P52272;M0R2T0;M0R019;M0R0N3;M0QYL3	P52272	P52272	HNRNPM	Heterogeneous nuclear ribonucleoprotein M	MULTI-MSMS	Salomon_041219_no_PV_SF12	1	684.3916015625	2	455.228571	908.442588	71790.489172877	0.47772	0.00021747	503400	229.16	503400	229.16	684.391425848331	30.093	1.0275	30.093	29.913	30.941	0					99	31	5	0.939725479934373	0.000836542584256717	0.00202064784388579	0.01038	2	10270	124.08	72.084	1	18819000	19240	21273	20604	41704	25509	60770	172940	138100	148210	0	0	18148	19941	20929	42165	28628	62391	166020	132340	148940	3610.1	0	2	1	2	2	2	2	2	2	2	0	0					13423	2855	6853	7551	14447;14448	14447
GCAVVEFK	8	Unmodified	_GCAVVEFK_					0	0	0	P52272;M0R2T0;M0R019;M0R0N3;M0QYL3	P52272	P52272	HNRNPM	Heterogeneous nuclear ribonucleoprotein M	MULTI-MSMS	Salomon_041219_plus_2PV_SF11	2	684.3916015625	2	455.228571	908.442588	68578.0594123607	0.51192	0.00023304	503400	229.16	503400	229.16	684.391306604819	29.964	0.43486	29.964	29.827	30.262	-3.5527E-15					34	11	4	0.574255329527401	0.0011213320597004	0.00324572958515864	0.010729	1	10913	123.69	75.841	1	4947600	6281	3604.4	1678.4	22700	16139	13829	77602	52415	42543	141440	107400	5896.1	3486.8	2197.5	21920	16806	15457	74363	54939	48085	133310	101190	1	1	1	1	1	1	1	1	1	1	1					13424	2855	6853	7551	14449	14449
GCAVVEFK	8	Unmodified	_GCAVVEFK_					0	0	0	P52272;M0R2T0;M0R019;M0R0N3;M0QYL3	P52272	P52272	HNRNPM	Heterogeneous nuclear ribonucleoprotein M	MULTI-MSMS	Salomon_041219_plus_2PV_SF12	2	684.893432617188	2	455.228571	908.442588	68646.3729109425	0.46212	0.00021037	503400	229.16	503400	229.16	684.391579355173	30.032	0.72047	30.032	29.823	30.544	0					50	18	4	0.972290667084362	0.000680921271069062	0.00190808791709895	0.023851	1	10895	109.01	74.188	1	20423000	11127	11198	8126.5	47329	45545	54805	192390	169530	165830	359200	297790	10474	10680	8973.1	46576	47040	57970	185640	174600	178250	339870	281820	1	1	1	1	1	1	1	1	1	1	1					13425	2855	6853	7551	14450	14450
GCCFVTFYTR	10	Unmodified	_GCCFVTFYTR_					0	0	0	V9GYD9;Q5VZZ6;A0A0J9YX66;A0A1B0GU44;E9PC62;A0A1B0GUN8;A0A0J9YXJ0;O95319;F5H4Y5;E9PQK4;E9PSH0;F5H0D8;E9PKU1;G5EA30;Q92879	V9GYD9;G5EA30	V9GYD9	CELF2;CELF1	CUGBP Elav-like family member 2;CUGBP Elav-like family member 1	MULTI-MSMS	Salomon_041219_no_PV_SF05	1	770.367492675781	2	655.786458	1309.55836	71355.9514109181	0.47885	0.00031402	174720	114.58	174720	114.58	770.367718996928	36.416	0.30097	36.416	36.264	36.565	-7.1054E-15					21	7	4	0.912589144281092	0.00199985173682472	0.022970923595439	0.00077899	1	13456	169.12	123.75	1	1739900	0	0	0	0	0	6763.7	27563	20488	21759	0	0	0	0	0	0	0	6829.9	26211	19534	21954	0	0	0	0	0	0	0	1	1	1	1	0	0					13426	454;1489	6854	7552	14451	14451
GCCFVTFYTR	10	Unmodified	_GCCFVTFYTR_					0	0	0	V9GYD9;Q5VZZ6;A0A0J9YX66;A0A1B0GU44;E9PC62;A0A1B0GUN8;A0A0J9YXJ0;O95319;F5H4Y5;E9PQK4;E9PSH0;F5H0D8;E9PKU1;G5EA30;Q92879	V9GYD9;G5EA30	V9GYD9	CELF2;CELF1	CUGBP Elav-like family member 2;CUGBP Elav-like family member 1	MULTI-MSMS	Salomon_041219_plus_2PV_SF05	2	770.369445800781	2	655.786458	1309.55836	70062.1124924944	0.34235	0.00022451	174730	114.58	174730	114.58	770.369360950613	36.295	0.46626	36.295	36.066	36.532	0					23	11	3	0.980786380204306	0.00276898617048897	0.0430426151222656	0.00016758	1	14223	192.14	154.05	1	3193100	0	0	0	0	0	0	3692.4	3229.1	3289.5	66197	55650	0	0	0	0	0	0	3517.3	5428.5	5478.1	61637	51949	0	0	0	0	0	0	1	1	1	1	1					13427	454;1489	6854	7552	14452	14452
GCDGGTIPK	9	Unmodified	_GCDGGTIPK_					0	0	0	A0A0A0MQR2;Q9BY42;A2A2L6;A2A2L5	A0A0A0MQR2	A0A0A0MQR2	RTFDC1	Protein RTF2 homolog	MULTI-MSMS	Salomon_041219_no_PV_SF06	1	681.876647949219	2	452.713285	903.412016	76338.5607238622	0.076352	3.4565E-05	506200	229.16	506200	229.16	681.876960464588	19.468	0.26211	19.468	19.362	19.624	0					15	6	3	0.983439144260959	0.0006412980237999	0.00496111664074522	0.0065474	1	5527	120.46	58.62	1	554880	0	1841.7	0	6679.8	0	3520.1	22529	15681	17552	0	0	0	1749.3	0	6494.6	0	4044.2	21420	14874	17721	0	0	0	1	0	1	0	1	1	1	1	0	0					13428	225	6855	7553	14453	14453
GCDVVVIPAGVPR	13	Unmodified	_GCDVVVIPAGVPR_					0	0	0	P40926	P40926	P40926	MDH2	Malate dehydrogenase, mitochondrial	MULTI-MSMS	Salomon_041219_plus_2PV_SF10	2	784.446838378906	2	669.863554	1337.71256	66277.6757309894	0.17908	0.00011996	171050	114.58	171050	114.58	784.446603647026	34.383	0.53972	34.383	34.153	34.693	0					47	13	5	0.99431950048258	0.00587593878890045	0.0706071863497709	1.6916E-08	1	12973	226.9	177.56	1	12322000	0	0	0	4093	3057.4	4287.1	20841	16567	25309	292760	211180	0	0	0	3946.5	3299.1	4642.4	20128	26352	33349	272680	197470	0	0	0	1	1	1	1	1	1	1	1					13429	2716	6856	7554	14454	14454
GCENLNIVQDK	11	Unmodified	_GCENLNIVQDK_					0	0	0	Q7Z417	Q7Z417	Q7Z417	NUFIP2	Nuclear fragile X mental retardation-interacting protein 2	MULTI-MSMS	Salomon_041219_no_PV_SF06	1	583.65283203125	3	430.543326	1288.60815	83209.1330477318	0.63414	0.00027302	354840	152.78	354840	152.78	583.652694729003	29.639	0.31205	29.639	29.471	29.783	-3.5527E-15					15	7	4	0.869379205694037	0.00110762257586693	0.00222549263190973	0.018499	1	10146	72.089	32.785	1	553230	3135.9	10125	0	13713	10096	8315.7	42387	37639	37782	0	0	2939	9465.5	0	13822	10324	9458.8	40923	35695	37899	0	0	1	1	0	1	1	1	1	1	1	0	0					13430	3641	6857	7555	14455	14455
GCEVVVSGK	9	Unmodified	_GCEVVVSGK_					0	0	0	P23396;E9PL09;H0YEU2;E9PSF4;E9PJN9	P23396	P23396	RPS3	40S ribosomal protein S3	MULTI-MSMS	Salomon_041219_no_PV_SF08	1	696.900085449219	2	467.73676	933.458967	73872.6782782353	0.81779	0.00038251	489940	229.16	489940	229.16	696.899637719727	21.917	0.50795	21.917	21.765	22.273	0					40	12	5	0.991402367407455	0.00477014582429808	0.027125384370966	0.00014342	1	6675	190.26	68.086	1	9747700	23528	30611	21024	55545	47477	67917	220910	201730	204970	0	0	22170	28709	21900	56022	50159	71453	213140	192350	205240	5866.2	0	1	1	1	1	1	1	1	1	1	0	0					13431	2563	6858	7556	14456	14456
GCEVVVSGK	9	Unmodified	_GCEVVVSGK_					0	0	0	P23396;E9PL09;H0YEU2;E9PSF4;E9PJN9	P23396	P23396	RPS3	40S ribosomal protein S3	MULTI-MSMS	Salomon_041219_plus_2PV_SF08	2	696.900207519531	2	467.73676	933.458967	69435.4679104042	1.2497	0.00058454	489940	229.16	489940	229.16	696.899353276599	21.933	0.57941	21.933	21.742	22.322	3.5527E-15					38	14	4	0.974201816566702	0.00462769684309338	0.0242875435494091	0.0010982	1	6970	149.82	44.68	1	12055000	25459	14379	2505.2	40622	34914	29992	144690	130830	135560	217880	177350	23875	13581	4441.3	39927	35797	33512	139820	132020	142620	207160	168790	1	1	1	1	1	1	1	1	1	1	1					13432	2563	6858	7556	14457	14457
GCGPCLR	7	Unmodified	_GCGPCLR_					0	0	0	O43396;K7ER96;K7EPB7	O43396	O43396	TXNL1	Thioredoxin-like protein 1	MSMS	Salomon_041219_no_PV_SF07	1	524.76513671875	2	410.18364	818.352727	NaN	NaN	NaN	NaN	NaN	NaN	NaN	NaN	15.182	1	15.182	14.682	15.682	0								NaN	NaN	NaN	0.042503	1	3512	95.378	53.951	1		0	2049.9	0	2756.3	0	2041.2	6026.6	4520.7	6208.9	0	0	0	1916.2	0	2787.9	0	2165.2	5754.6	4335.7	6190.3	0	0	0	1	0	1	0	1	1	1	1	0	0					13433	2098	6859	7557	14458	14458
GCGTVLLSGPR	11	Unmodified	_GCGTVLLSGPR_					0	0	0	G3V203;J3QQ67;Q07020;H0YHA7;F8VUA6	G3V203	G3V203	RPL18	60S ribosomal protein L18	MULTI-MSMS	Salomon_041219_no_PV_SF10	1	673.376831054688	2	558.79514	1115.57573	74854.7622780786	0.27485	0.00015358	205050	114.58	205050	114.58	673.376804225559	25.704	0.51325	25.704	25.417	25.931	0					27	11	4	0.918845145958683	0.0071769721768683	0.0590568936869211	0.00043853	1	8346	166.07	119.03	1	3438200	3743.2	2401.2	5789.4	7681.8	5005.3	15397	42354	35034	33593	0	0	3540.8	2273.9	5746.2	7753.5	5894.2	15654	40549	33581	33886	0	0	1	1	1	1	1	1	1	1	1	0	0					13434	1431	6860	7558	14459	14459
GCGTVLLSGPR	11	Unmodified	_GCGTVLLSGPR_					0	0	0	G3V203;J3QQ67;Q07020;H0YHA7;F8VUA6	G3V203	G3V203	RPL18	60S ribosomal protein L18	MULTI-MSMS	Salomon_041219_plus_2PV_SF10	2	673.377624511719	2	558.79514	1115.57573	73967.5641439536	0.18428	0.00010297	205050	114.58	205050	114.58	673.377537988849	25.612	0.47584	25.612	25.435	25.911	3.5527E-15					30	11	5	0.828172688078338	0.00906549561658617	0.129598665769103	0.00097275	1	8846	142	99.222	1	4503200	0	2865.4	0	4297.3	5105.3	11650	31813	36594	37585	83090	65611	0	2681.4	0	4519.3	5444.4	12028	30732	37882	39852	78526	62119	0	1	0	1	1	1	1	1	1	1	1					13435	1431	6860	7558	14460	14460
GCHLLVATPGR	11	Unmodified	_GCHLLVATPGR_					0	0	0	A0A0D9SFB3;A0A0D9SG12;A0A0D9SF53;O00571;O15523	A0A0D9SFB3;O15523	A0A0D9SFB3	DDX3X;DDX3Y	ATP-dependent RNA helicase DDX3X;ATP-dependent RNA helicase DDX3Y	MULTI-MSMS	Salomon_041219_plus_2PV_SF08	2	470.601531982422	3	394.213364	1179.61826	85699.4455279479	0.22224	8.7612E-05	193770	76.388	193770	76.388	470.601624619511	20.64	0.3507	20.64	20.407	20.757	0					13	8	2	0.824464316375167	0.00260964800315373	0.0217840569564432	0.014587	1	6381	70.942	27.172	1	1335800	0	0	0	0	0	0	5177.5	6671.6	4179.7	32426	22042	0	0	0	0	0	0	4925	7433.8	5075.2	30374	20650	0	0	0	0	0	0	1	1	1	1	1					13436	404;2079	6861	7559	14461	14461
GCILTLVER	9	Unmodified	_GCILTLVER_					0	0	0	Q99613;B5ME19	Q99613	Q99613	EIF3C;EIF3CL	Eukaryotic translation initiation factor 3 subunit C;Eukaryotic translation initiation factor 3 subunit C-like protein	MULTI-MSMS	Salomon_041219_plus_2PV_SF10	2	645.375854492188	2	530.794609	1059.57467	74057.3196861584	0.18593	9.869E-05	215870	114.58	215870	114.58	645.376546440446	38.841	0.47043	38.841	38.667	39.137	0					37	11	5	0.826389211721778	0.00257052692599939	0.0194112691056717	0.023692	1	15076	101.72	59.742	1	3720100	0	0	0	2127.3	0	0	4114.8	8242.6	12671	24590	22348	0	0	0	1999.4	0	0	4066.3	8623.6	13178	23147	21156	0	0	0	1	0	0	1	1	1	1	1					13437	4143	6862	7560	14462	14462
GCITIIGGGDTATCCAK	17	Unmodified	_GCITIIGGGDTATCCAK_					0	0	0	P00558	P00558	P00558	PGK1	Phosphoglycerate kinase 1	MULTI-MSMS	Salomon_041219_no_PV_SF12	1	738.710205078125	3	585.600518	1753.77973	69376.9913634345	0.40066	0.00023463	260890	152.78	260890	152.78	738.375873539801	32.235	0.41821	32.235	32.133	32.551	0					86	25	5	0.79306520056318	0.000425362803929525	0.000481685132942656	4.0466E-05	1	11217	120.54	76.645	1	1938200	4317	3090.5	3572.9	8072.1	5316.6	14111	32320	28298	37716	0	0	4066.1	2914.6	3703.4	8140.8	5847	14302	31220	27202	37430	0	0	1	1	1	1	1	1	1	1	1	0	0					13438	2323	6863	7561	14463	14463
GCITIIGGGDTATCCAK	17	Unmodified	_GCITIIGGGDTATCCAK_					0	0	0	P00558	P00558	P00558	PGK1	Phosphoglycerate kinase 1	MULTI-MSMS	Salomon_041219_plus_2PV_SF12	2	738.710754394531	3	585.600518	1753.77973	67409.9518761613	0.63273	0.00037052	260890	152.78	260890	152.78	738.376400328128	32.18	0.91832	32.18	32.007	32.925	0					76	23	6	0.947273258288316	0.00347824505811037	0.0039219782900984	1.9501E-14	1	11936	197.73	156.87	1	18856000	11406	5238.7	7793.9	42620	36275	31935	110910	132110	131750	599030	389030	10733	5131.1	8548.4	41182	36625	35461	108150	147130	145900	561430	365970	1	1	1	1	1	1	1	1	1	1	1					13439	2323	6863	7561	14464	14464
GCLLYGPPGTGK	12	Unmodified	_GCLLYGPPGTGK_					0	0	0	A0A087X2I1;P62333;H0YJC0;H0YJS8	A0A087X2I1	A0A087X2I1	PSMC6	26S protease regulatory subunit 10B	MULTI-MSMS	Salomon_041219_no_PV_SF05	1	839.473999023438	2	610.310623	1218.60669	67867.5098382899	0.47822	0.00029186	375490	229.16	375490	229.16	839.473722604086	32.395	0.38018	32.395	32.225	32.605	0					24	9	4	0.982058248582452	0.00104687523760727	0.011451530302281	0.0040234	1	11650	134.68	84.553	1	1217800	0	1855.2	3770.5	3876.8	5422.6	935.94	19589	18720	30785	0	0	0	1743.3	3619.5	3801.1	5681.9	1570	19170	17604	30277	0	0	0	1	1	1	1	1	1	1	1	0	0					13440	211	6864	7562	14465	14465
GCLLYGPPGTGK	12	Unmodified	_GCLLYGPPGTGK_					0	0	0	A0A087X2I1;P62333;H0YJC0;H0YJS8	A0A087X2I1	A0A087X2I1	PSMC6	26S protease regulatory subunit 10B	MULTI-MSMS	Salomon_041219_plus_2PV_SF05	2	839.474304199219	2	610.310623	1218.60669	65434.9664527631	0.94955	0.00057952	375490	229.16	375490	229.16	839.473935192835	32.286	0.45933	32.286	32.082	32.541	0					29	11	4	0.978470874554898	0.0015610865643598	0.0177727106574842	0.0010746	1	12285	160.36	111.57	1	2491300	8216.8	0	2811	15268	21371	15627	53789	43592	45218	91342	66130	7716.7	0	3456.6	14713	21231	16500	52350	44930	48070	86444	62801	1	0	1	1	1	1	1	1	1	1	1					13441	211	6864	7562	14466	14466
GCLTFVSK	8	Unmodified	_GCLTFVSK_					0	0	0	A0A1W2PNV4;Q92747	A0A1W2PNV4	A0A1W2PNV4	ARPC1A	Actin-related protein 2/3 complex subunit 1A	MULTI-MSMS	Salomon_041219_no_PV_SF05	1	685.399353027344	2	456.236396	910.458238	75355.4652268333	0.46493	0.00021212	502290	229.16	502290	229.16	685.399244392601	32.275	0.3659	32.275	32.161	32.527	0					24	9	4	0.702016704138163	0.00093521550624604	0.00691518633330954	0.026972	1	11599	107.01	38.221	1	1174500	0	0	2735.2	4202.5	2470.1	2499.3	28844	61304	0	0	0	0	0	2605.2	4007.8	3073.5	4160.3	27191	57624	0	0	0	0	0	1	1	1	1	1	1	0	0	0					13442	524	6865	7563	14467	14467
GCLVTASADK	10	Unmodified	_GCLVTASADK_					0	0	0	Q13610;B4DJV5	Q13610	Q13610	PWP1	Periodic tryptophan protein 1 homolog	MULTI-MSMS	Salomon_041219_plus_2PV_SF11	2	740.417663574219	2	511.252774	1020.491	69734.0270925675	-0.087844	-4.4911E-05	448240	229.16	448240	229.16	740.41668381146	23.894	0.22956	23.894	23.787	24.017	0					12	5	3	0.993548344124573	0.00100322888122706	0.034416504042433	0.00061671	1	7975	179.51	114.8	1	1370800	0	0	0	0	1471.9	5019.7	11422	15692	17314	25742	19653	0	0	0	0	1618.2	5081.6	11076	15887	17815	24483	18764	0	0	0	0	1	1	1	1	1	1	1					13443	3205	6866	7564	14468	14468
GCPEDAAVCAVDK	13	Unmodified	_GCPEDAAVCAVDK_					0	0	0	P11717	P11717	P11717	IGF2R	Cation-independent mannose-6-phosphate receptor	MULTI-MSMS	Salomon_041219_plus_2PV_SF02	2	617.312255859375	3	464.535843	1390.5857	72743.0458048676	-0.14244	-6.6169E-05	328880	152.78	328880	152.78	617.312548864174	27.795	0.3997	27.795	27.654	28.054	0					18	10	3	0.933658084515908	0.000948888026829962	0.0013694418345133	0.0004177	1	9830	113.38	73.594	1	939900	0	0	0	0	0	0	9252.7	11535	10793	69048	57771	0	0	0	0	0	0	8855.6	13324	12972	64582	54120	0	0	0	0	0	0	1	1	1	1	1					13444	2433	6867	7565	14469	14469
GCPPVFNTLR	10	Unmodified	_GCPPVFNTLR_					0	0	0	Q9BXJ9;A0A0B4J1W3	Q9BXJ9	Q9BXJ9	NAA15	N-alpha-acetyltransferase 15, NatA auxiliary subunit	MULTI-MSMS	Salomon_041219_plus_2PV_SF08	2	695.380065917969	2	580.797683	1159.58081	70781.6274575876	0.60281	0.00035011	197280	114.58	197280	114.58	695.379645223237	31.145	0.30056	31.145	30.985	31.285	0					25	7	5	0.890757769100098	0.00448029460694969	0.182941296411183	0.00077132	1	11271	171.53	108	1	1420300	0	0	0	0	0	0	7724.2	3827.8	6875.7	14222	6552.6	0	0	0	0	0	0	7358	4106.3	7154	13353	6284.6	0	0	0	0	0	0	1	1	1	1	1					13445	4244	6868	7566	14470	14470
GCSFLPDPYQK	11	Unmodified	_GCSFLPDPYQK_					0	0	0	C9JIZ6;P07602;Q5BJH1	C9JIZ6	C9JIZ6	PSAP	Prosaposin;Saposin-A;Saposin-B-Val;Saposin-B;Saposin-C;Saposin-D	MULTI-MSMS	Salomon_041219_plus_2PV_SF11	2	590.65087890625	3	437.872784	1310.59652	71628.0618349111	1.1397	0.00049906	348910	152.78	348910	152.78	590.983228321989	37.446	0.63926	37.446	37.101	37.741	0					52	16	4	0.812210465807651	0.00570006868370034	0.0686316839220402	0.006655	1	14283	87.568	41.804	1	2837800	0	0	0	2305.3	3429.2	2453.8	18136	16421	22628	174210	113970	0	0	0	2223.7	3587.2	2837.4	17567	21832	26867	162490	106800	0	0	0	1	1	1	1	1	1	1	1					13446	888	6869	7567	14471	14471
GCTATLGNFAK	11	Unmodified	_GCTATLGNFAK_					0	0	0	H0YEN5;P15880;E9PQD7	H0YEN5	H0YEN5	RPS2	40S ribosomal protein S2	MULTI-MSMS	Salomon_041219_plus_2PV_SF08	2	799.944213867188	2	570.279323	1138.54409	64398.5909327616	1.1503	0.00065601	401840	229.16	401850	229.16	799.44330358667	30.155	0.45028	30.155	29.99	30.441	0					26	11	4	0.86480187337745	0.00118003241399611	0.00470094387928303	0.004887	1	10803	125.74	52.476	1	1937000	3607.4	1694	0	2083.7	1320.1	2393.1	19896	16703	12920	55125	41223	3380.9	1582.2	0	2137.9	1659.6	2776.5	18946	17778	14791	51827	38753	1	1	0	1	1	1	1	1	1	1	1					13447	1581	6870	7568	14472	14472
GCTDNLTLTVAR	12	Unmodified	_GCTDNLTLTVAR_					0	0	0	O00151	O00151	O00151	PDLIM1	PDZ and LIM domain protein 1	MULTI-MSMS	Salomon_041219_no_PV_SF07	1	775.414245605469	2	660.832451	1319.65035	70160.409059137	1.7126	0.0011317	173390	114.58	173390	114.58	775.413252139209	28.084	0.32069	28.084	27.883	28.204	0					29	8	5	0.935614990477352	0.00682987434261417	0.0502580597381692	2.315E-05	1	9417	181.53	139.65	1	2174200	0	0	0	8438.8	0	8493.1	35550	52930	0	0	0	0	0	0	8128.8	0	9743	33349	50048	0	0	0	0	0	0	1	0	1	1	1	0	0	0					13448	1981	6871	7569	14473	14473
GCTDNLTLTVAR	12	Unmodified	_GCTDNLTLTVAR_					0	0	0	O00151	O00151	O00151	PDLIM1	PDZ and LIM domain protein 1	MULTI-MSMS	Salomon_041219_no_PV_SF08	1	775.414306640625	2	660.832451	1319.65035	71395.1642639096	0.64403	0.0004256	173390	114.58	173390	114.58	775.413863619298	28.049	0.27179	28.049	27.886	28.158	3.5527E-15					13	6	3	0.676227854834855	0.000973934578752086	0.00835721631292011	0.0030196	1	9443	118.9	80.338	1	472960	0	0	0	0	0	0	5203.9	5504.2	4296.5	0	0	0	0	0	0	0	0	4951.7	5163.4	4325.4	0	0	0	0	0	0	0	0	1	1	1	0	0					13449	1981	6871	7569	14474	14474
GCTDNLTLTVAR	12	Unmodified	_GCTDNLTLTVAR_					0	0	0	O00151	O00151	O00151	PDLIM1	PDZ and LIM domain protein 1	MULTI-MSMS	Salomon_041219_plus_2PV_SF07	2	775.414489746094	2	660.832451	1319.65035	68590.3985016145	1.3482	0.00089094	173390	114.58	173390	114.58	775.413922152011	28.034	0.34266	28.034	27.828	28.171	0					24	8	4	0.977030958604296	0.00375171134694134	0.0406064064027606	2.2043E-06	1	9723	242.97	186.54	1	2808200	0	0	0	2080.6	0	1460.4	17240	16955	17828	23430	18715	0	0	0	1989.4	0	1915.3	16462	16822	18504	22379	17903	0	0	0	1	0	1	1	1	1	1	1					13450	1981	6871	7569	14475	14475
GCTDNLTLTVAR	12	Unmodified	_GCTDNLTLTVAR_					0	0	0	O00151	O00151	O00151	PDLIM1	PDZ and LIM domain protein 1	MULTI-MSMS	Salomon_041219_plus_2PV_SF08	2	775.414916992188	2	660.832451	1319.65035	72306.7389826	1.0119	0.00066867	173390	114.58	173390	114.58	775.414006538325	27.986	0.23141	27.986	27.849	28.08	-3.5527E-15					14	5	3	0.799519446373263	0.000864708373022826	0.00935618928195832	0.017494	1	9855	96.756	69.867	1	438340	0	0	0	0	0	1963.7	0	2840.4	1883	14111	3239.3	0	0	0	0	0	1901.3	0	3267.3	1930.4	13216	3067.6	0	0	0	0	0	1	0	1	1	1	1					13451	1981	6871	7569	14476	14476
GCTPSGEGADSEPR	14	Unmodified	_GCTPSGEGADSEPR_					0	0	0	Q92917	Q92917	Q92917	GPKOW	G patch domain and KOW motifs-containing protein	MULTI-MSMS	Salomon_041219_no_PV_SF12	1	550.252563476563	3	473.865017	1418.57322	85735.9502257705	0.3689	0.00017481	161200	76.388	161200	76.388	550.252452398065	13.662	0.27299	13.662	13.546	13.819	1.7764E-15					15	6	3	0.80672862992155	0.00255292127328266	0.0152821874395489	0.026626	1	2946	88.282	55.009	1	511430	0	0	0	1915.7	0	0	5969.8	5313	9949.5	0	0	0	0	0	1800.5	0	0	5762.2	4984.1	9771	0	0	0	0	0	1	0	0	1	1	1	0	0					13452	3955	6872	7570	14477	14477
GCTPSGEGADSEPR	14	Unmodified	_GCTPSGEGADSEPR_					0	0	0	Q92917	Q92917	Q92917	GPKOW	G patch domain and KOW motifs-containing protein	MULTI-MSMS	Salomon_041219_plus_2PV_SF12	2	824.877136230469	2	710.293887	1418.57322	68504.4168588744	2.1211	0.0015066	161310	114.58	161320	114.58	824.875090169185	13.727	0.3506	13.727	13.56	13.91	0					22	8	4	0.979360007699919	0.00143717995294825	0.00887636606618561	4.5096E-08	1	3008	185.25	149.96	1	1516000	0	0	0	0	0	0	4370.3	0	11666	4137.7	5475.7	0	0	0	0	0	0	4289.7	0	11565	3845.5	5404.9	0	0	0	0	0	0	1	0	1	1	1					13453	3955	6872	7570	14478	14478
GCVITISGR	9	Unmodified	_GCVITISGR_					0	0	0	O00154;K7EKP8	O00154	O00154	ACOT7	Cytosolic acyl coenzyme A thioester hydrolase	MULTI-MSMS	Salomon_041219_no_PV_SF10	1	596.339660644531	2	481.758027	961.5015	75826.4489672047	0.28233	0.00013602	237840	114.58	237840	114.58	596.339595436048	24.329	0.42398	24.329	24.155	24.579	0					20	9	4	0.967402916949768	0.0195714431613857	0.291537842332825	0.00082333	1	7749	170.3	74.555	1	4024600	7861.6	6276.7	10946	15220	17606	23169	84568	68813	77038	0	0	7429.7	5911.9	11027	15303	18830	24175	81538	65630	77203	0	0	1	1	1	1	1	1	1	1	1	0	0					13454	1982	6873	7571	14479	14479
GCVITISGR	9	Unmodified	_GCVITISGR_					0	0	0	O00154;K7EKP8	O00154	O00154	ACOT7	Cytosolic acyl coenzyme A thioester hydrolase	MULTI-MSMS	Salomon_041219_plus_2PV_SF10	2	596.339904785156	2	481.758027	961.5015	78414.2492962389	0.18925	9.1174E-05	237840	114.58	237840	114.58	596.339802344988	24.29	0.29747	24.29	24.127	24.424	0					14	7	3	0.930524879177142	0.00480592649528681	0.0392250872041307	0.00082333	1	8212	170.3	82.6	1	4712100	5764.7	5026.7	3173.5	10701	14084	15942	49187	46790	55977	60620	57652	5420.6	4724.7	3541.5	10796	14360	16632	47815	46832	57858	58006	55177	1	1	1	1	1	1	1	1	1	1	1					13455	1982	6873	7571	14480	14480
GCVNYEGADR	10	Unmodified	_GCVNYEGADR_					0	0	0	Q9H1B7;Q7Z5L9	Q9H1B7;Q7Z5L9	Q7Z5L9	IRF2BPL;IRF2BP2	Interferon regulatory factor 2-binding protein-like;Interferon regulatory factor 2-binding protein 2	MULTI-MSMS	Salomon_041219_plus_2PV_SF06	2	685.322387695313	2	570.740562	1139.46657	74090.9724193105	1.7443	0.00099555	200760	114.58	200760	114.58	685.32165589421	16.449	0.28885	16.449	16.352	16.641	0					11	7	2	0.840863798434224	4.85999388552607E-05	0.000197167397844942	0.012846	1	4329	105.2	63.005	1	2127000	0	0	0	0	1673.7	0	0	3260.7	0	15260	6651.8	0	0	0	0	1559.8	0	0	3611.9	0	14299	6199.3	0	0	0	0	1	0	0	1	0	1	1					13456	3648;4303	6874	7572	14481	14481
GCVQTLVEK	9	Unmodified	_GCVQTLVEK_					0	0	0	E9PFH4;C9J7E5;Q9Y5L0	E9PFH4	E9PFH4	TNPO3	Transportin-3	MULTI-MSMS	Salomon_041219_plus_2PV_SF12	2	746.434692382813	2	517.270967	1032.52738	66379.3828421514	1.0225	0.00052888	443030	229.16	443030	229.16	746.434035425607	28.636	0.24317	28.636	28.519	28.762	0					15	5	4	0.937265148440445	0.000446212254799623	0.00456026448002842	0.017964	1	10276	105.2	45.395	1	1063700	0	0	0	0	0	0	0	0	0	12323	7342.1	0	0	0	0	0	0	0	0	0	11452	6842.6	0	0	0	0	0	0	0	0	0	1	1					13457	850	6875	7573	14482	14482
GCVVGTK	7	Unmodified	_GCVVGTK_					0	0	0	G5E9G0;P39023	G5E9G0	G5E9G0	RPL3	60S ribosomal protein L3	MULTI-MSMS	Salomon_041219_no_PV_SF11	1	589.852233886719	2	360.689081	719.36361	81159.190113965	0.48313	0.00017426	635350	229.16	635350	229.16	589.852036396794	18.142	0.58042	18.142	17.974	18.554	0					35	15	3	0.993980019423657	0.00235323980966097	0.0109765223775516	0.020973	1	4926	124.37	43.996	1	1331700	3049.9	2575.2	0	6666.4	6572.8	10629	28639	32210	27444	0	0	2858.4	2428.3	0	6701	6743.5	11090	27668	30710	27443	0	0	1	1	0	1	1	1	1	1	1	0	0					13458	1479	6876	7574	14483	14483
GCYEAVCCLSER	12	Phospho (STY)	_GCpYEAVCCLSER_		GCY(1)EAVCCLSER		GCY(142.67)EAVCCLS(-142.67)ER	0	1	0	Q02535	Q02535	Q02535	ID3	DNA-binding protein inhibitor ID-3	MULTI-MSMS	Salomon_041219_plus_2PV_SF09	2	604.916687011719	3	528.527793	1582.56155	75623.4742897834	0.26729	0.00014127	144530	76.388	144530	76.388	604.9162476451	28.216	0.30937	28.216	28.046	28.356	0					35	7	6	0.915040526858702	0.0127808800544431	0.107700314197729	1.2265E-05	1	9991	158.06	123.71	2	4139100	0	0	0	0	0	0	0	0	0	191450	152130	0	0	0	0	0	0	0	4398.3	3240.2	177830	141700	0	0	0	0	0	0	0	0	0	1	1					13459	3080	6877	7575	14484	14484			3895
GDADMYDLPK	10	Oxidation (M)	_GDADM(ox)YDLPK_	GDADM(1)YDLPK		GDADM(87.91)YDLPK		1	0	0	P50402;Q5HY57	P50402	P50402	EMD	Emerin	MULTI-MSMS	Salomon_041219_no_PV_SF03	1	799.910217285156	2	570.747521	1139.48049	68555.3794377924	0.96293	0.00054959	401510	229.16	401510	229.16	799.910023993038	28.257	0.39351	28.257	28.027	28.421	0					23	10	3	0.939372859494424	0.00126509194451591	0.0126113926207398	0.034214	1	9881	87.913	22.448	1	513720	1926.3	4198	2828.1	11326	7449	8873.4	26737	23014	28811	0	0	1821.3	3961.6	2883.1	11158	7673.3	9465.6	25953	22002	28675	0	0	1	1	1	1	1	1	1	1	1	0	0					13460	2826	6878	7576	14485	14485		1505
GDADMYDLPK	10	Oxidation (M)	_GDADM(ox)YDLPK_	GDADM(1)YDLPK		GDADM(89.25)YDLPK		1	0	0	P50402;Q5HY57	P50402	P50402	EMD	Emerin	MULTI-MSMS	Salomon_041219_plus_2PV_SF03	2	799.911437988281	2	570.747521	1139.48049	67382.4155249549	0.73747	0.00042091	401510	229.16	401510	229.16	799.911182161708	28.119	0.26764	28.119	27.917	28.184	0					18	6	4	0.930812592699056	0.00116080794784942	0.0141973807575285	0.029827	1	10669	89.247	33.864	1	1272900	0	1660.3	5867.4	22578	13609	11279	46353	53587	51146	70808	44620	0	1685.9	5704.7	21604	14003	13109	45052	53360	52606	67717	42907	0	1	1	1	1	1	1	1	1	1	1					13461	2826	6878	7576	14486	14486		1505
GDADMYDLPK	10	Unmodified	_GDADMYDLPK_					0	0	0	P50402;Q5HY57	P50402	P50402	EMD	Emerin	MULTI-MSMS	Salomon_041219_plus_2PV_SF03	2	791.913330078125	2	562.750064	1123.48558	69287.3460025116	0.57323	0.00032258	407220	229.16	407220	229.16	792.415586747273	32.873	0.36837	32.873	32.668	33.037	0					14	8	2	0.92085280578637	0.000465059320523571	0.00189914777775937	0.0033602	1	12889	123.63	53.672	1	1525900	0	0	0	4765.3	6130.6	4561.6	20961	10910	24141	41586	23125	0	0	0	4584.8	6165.7	4785.2	20387	11954	24874	39038	22176	0	0	0	1	1	1	1	1	1	1	1					13462	2826	6878	7577	14487	14487
GDADMYDLPK	10	Oxidation (M),Phospho (STY)	_GDADM(ox)pYDLPK_	GDADM(1)YDLPK	GDADMY(1)DLPK	GDADM(112.3)YDLPK	GDADMY(112.3)DLPK	1	1	0	P50402;Q5HY57	P50402	P50402	EMD	Emerin	MULTI-MSMS	Salomon_041219_plus_2PV_SF04	2	839.895141601563	2	610.730687	1219.44682	61211.8430286462	2.1426	0.0013085	375230	229.16	375230	229.17	839.894676472657	27.594	0.4937	27.594	27.429	27.923	0					37	13	4	0.976471328282603	0.000297589533574015	0.000784533278565124	0.0025933	1	10380	112.3	47.455	1	4280900	0	0	0	0	0	0	0	8008.7	428.56	372380	258340	0	0	0	0	0	0	0	21010	10523	346370	240780	0	0	0	0	0	0	0	1	1	1	1					13463	2826	6878	7578	14488	14488		1505	3724
GDADMYDLPK	10	Oxidation (M),Phospho (STY)	_GDADM(ox)pYDLPK_	GDADM(1)YDLPK	GDADMY(1)DLPK	GDADM(94.69)YDLPK	GDADMY(94.69)DLPK	1	1	0	P50402;Q5HY57	P50402	P50402	EMD	Emerin	MULTI-MSMS	Salomon_041219_plus_2PV_SF07	2	839.896179199219	2	610.730687	1219.44682	64283.8675431305	1.6659	0.0010174	375230	229.16	375230	229.17	839.89566832919	27.59	0.38225	27.59	27.407	27.789	3.5527E-15					33	14	3	0.941830806108729	0.000327928876149792	0.00102960265217012	0.010287	1	9532	94.692	17.568	1	1934100	0	0	0	0	0	0	0	0	0	175560	120600	0	0	0	0	0	0	0	1773.6	2685.5	162980	112340	0	0	0	0	0	0	0	0	0	1	1					13464	2826	6878	7578	14489	14489		1505	3724
GDADMYDLPK	10	Phospho (STY)	_GDADMpYDLPK_		GDADMY(1)DLPK		GDADMY(142.36)DLPK	0	1	0	P50402;Q5HY57	P50402	P50402	EMD	Emerin	MULTI-MSMS	Salomon_041219_plus_2PV_SF04	2	831.898315429688	2	602.733229	1203.45191	63036.8867470264	2.266	0.0013658	380210	229.16	380210	229.17	831.897370777028	33.633	0.39142	33.633	33.444	33.835	0					21	9	3	0.975660358006775	0.00290821192251503	0.0212299239928973	0.00057154	1	13255	142.36	94.758	1	3237100	0	0	0	0	0	0	0	4319.5	0	263260	181330	0	0	0	0	0	0	0	13594	5937.4	244820	168970	0	0	0	0	0	0	0	1	0	1	1					13465	2826	6878	7579	14490	14490			3724
GDALIEMESEQDVQK	15	Oxidation (M)	_GDALIEM(ox)ESEQDVQK_	GDALIEM(1)ESEQDVQK		GDALIEM(85.16)ESEQDVQK		1	0	0	H0Y8R1;F5H5I6;H0YAK1;Q12849;H0YAM1	H0Y8R1	H0Y8R1	GRSF1	G-rich sequence factor 1	MULTI-MSMS	Salomon_041219_plus_2PV_SF03	2	723.039611816406	3	569.929575	1706.7669	70367.9394607163	0.37735	0.00021506	268060	152.78	268060	152.78	723.040067870007	31.107	0.44001	31.107	30.829	31.269	-3.5527E-15					25	10	4	0.797952141777406	0.00162549320599544	0.0114944617314203	0.0035352	1	12116	85.163	39.272	1	1314800	0	0	0	3031.1	0	1795.2	5584.3	3740.2	7429.8	14473	7194.5	0	0	0	2890.5	0	1930.6	5359.6	4116.7	7623.5	13584	6897.2	0	0	0	1	0	1	1	1	1	1	1					13466	1319	6879	7580	14491	14491		523
GDAMIMEETGK	11	2 Oxidation (M)	_GDAM(ox)IM(ox)EETGK_	GDAM(1)IM(1)EETGK		GDAM(96.11)IM(96.11)EETGK		2	0	0	Q9UQ80;F8VR77;H0YIN7;F8W0A3	Q9UQ80	Q9UQ80	PA2G4	Proliferation-associated protein 2G4	MULTI-MSMS	Salomon_041219_no_PV_SF02	1	557.949279785156	3	405.174023	1212.50024	80626.2556965584	0.379	0.00015356	377060	152.78	377060	152.78	557.949388970859	21.623	0.69874	21.623	21.292	21.991	0					55	17	4	0.926363962104745	0.0020735171729835	0.0144837229087868	0.0033269	2	6361	96.113	60.602	1	864180	3298.5	1816.7	3609.5	6941.1	15575	26053	82330	85428	57386	247.17	0	3111.7	1727.8	3764.2	7009.7	16488	26851	79009	81359	58289	1883.9	0	1	1	1	1	2	2	2	2	2	1	0					13467	4700	6880	7581	14492;14493	14492		2399;2400
GDAMIMEETGK	11	2 Oxidation (M)	_GDAM(ox)IM(ox)EETGK_	GDAM(1)IM(1)EETGK		GDAM(93.56)IM(93.56)EETGK		2	0	0	Q9UQ80;F8VR77;H0YIN7;F8W0A3	Q9UQ80	Q9UQ80	PA2G4	Proliferation-associated protein 2G4	MULTI-MSMS	Salomon_041219_plus_2PV_SF01	2	557.949340820313	3	405.174023	1212.50024	77728.6120604747	1.1414	0.00046245	377060	152.77	377060	152.78	557.948924617835	21.586	0.70531	21.586	21.191	21.897	0					56	17	4	0.981886954834294	0.00387310955317592	0.0367473495885528	0.0038024	1	6833	93.561	53.559	1	1075900	0	0	1989.1	7399.7	1301.4	4637.7	20318	18172	16241	20215	18934	0	0	1887.6	7062.4	1759.7	5187.9	19395	17996	17117	19435	18066	0	0	1	1	1	1	1	1	1	1	1					13468	4700	6880	7581	14494	14494		2399;2400
GDAMIMEETGK	11	2 Oxidation (M)	_GDAM(ox)IM(ox)EETGK_	GDAM(1)IM(1)EETGK		GDAM(98.04)IM(98.04)EETGK		2	0	0	Q9UQ80;F8VR77;H0YIN7;F8W0A3	Q9UQ80	Q9UQ80	PA2G4	Proliferation-associated protein 2G4	MULTI-MSMS	Salomon_041219_plus_2PV_SF02	2	557.949096679688	3	405.174023	1212.50024	81757.7886543485	0.13577	5.5009E-05	377060	152.78	377060	152.78	557.949469143077	21.548	0.58589	21.548	21.293	21.879	0					27	14	2	0.958417549147601	0.00132353065222478	0.0117645017856072	0.0029679	2	6771	98.04	60.849	1	1090600	0	0	0	2807.2	5350.3	28636	23617	42648	36905	45554	38634	0	0	0	3229.9	5495.9	27908	22686	42991	37814	43856	36960	0	0	0	1	2	2	1	2	2	2	2					13469	4700	6880	7581	14495;14496	14495		2399;2400
GDAMIMEETGK	11	Oxidation (M)	_GDAM(ox)IMEETGK_	GDAM(0.935)IM(0.065)EETGK		GDAM(11.61)IM(-11.61)EETGK		1	0	0	Q9UQ80;F8VR77;H0YIN7;F8W0A3	Q9UQ80	Q9UQ80	PA2G4	Proliferation-associated protein 2G4	MULTI-MSMS	Salomon_041219_no_PV_SF02	1	552.617858886719	3	399.842385	1196.50532	90028.5563714886	0.39139	0.00015649	382090	152.78	382090	152.78	552.617585947083	27.083	0.20765	27.083	26.938	27.146	0					19	11	2	0.843449503352759	0.00102956529766323	0.00270437591694865	0.020458	1	8830	68.786	33.887	2	406580	0	0	0	0	0	0	5329.9	10761	5733.1	0	0	0	0	0	0	0	0	5093.3	10095	5706.5	0	0	0	0	0	0	0	0	1	1	1	0	0					13470	4700	6880	7582	14497	14497		2399;2400
GDAMIMEETGK	11	Oxidation (M)	_GDAMIM(ox)EETGK_	GDAM(0.066)IM(0.934)EETGK		GDAM(-11.49)IM(11.49)EETGK		1	0	0	Q9UQ80;F8VR77;H0YIN7;F8W0A3	Q9UQ80	Q9UQ80	PA2G4	Proliferation-associated protein 2G4	MULTI-MSMS	Salomon_041219_plus_2PV_SF01	2	552.952087402344	3	399.842385	1196.50532	84273.4437109697	1.5772	0.00063062	382090	152.77	382090	152.78	552.951502812947	27.274	0.42925	27.274	27.133	27.562	0					26	10	3	0.99692181093993	0.00022447887285711	0.00138643470153167	0.022504	1	9479	67.214	33.836	2	745940	0	0	0	2036.4	0	0	5276.5	6364.7	5313.4	14123	5478.8	0	0	0	1914	0	0	5036.4	6482.5	5516.7	13352	5243.5	0	0	0	1	0	0	1	1	1	1	1					13471	4700	6880	7582	14498	14498		2399;2400
GDAMIMEETGK	11	Oxidation (M)	_GDAM(ox)IMEETGK_	GDAM(0.971)IM(0.029)EETGK		GDAM(15.21)IM(-15.21)EETGK		1	0	0	Q9UQ80;F8VR77;H0YIN7;F8W0A3	Q9UQ80	Q9UQ80	PA2G4	Proliferation-associated protein 2G4	MULTI-MSMS	Salomon_041219_plus_2PV_SF02	2	552.617858886719	3	399.842385	1196.50532	87065.6532631813	-0.17797	-7.1158E-05	382090	152.78	382090	152.78	552.61804921283	26.949	0.31715	26.949	26.792	27.109	0					16	7	3	0.794056213800414	0.000862981356571421	0.00384273197979317	0.0055448	1	9436	88.056	52.878	2	622930	3745	2034.9	1912.3	5728.7	14985	4914.7	44464	48761	31547	43307	32211	3520.6	1921.9	2241.9	5647.2	15030	6159.5	43034	47541	33271	41987	30835	1	1	1	1	1	1	1	1	1	1	1					13472	4700	6880	7582	14499	14499		2399;2400
GDAPDLVDDGEDESAEHDEYIDGDEK	26	Phospho (STY)	_GDAPDLVDDGEDESAEHDEpYIDGDEK_		GDAPDLVDDGEDESAEHDEY(1)IDGDEK		GDAPDLVDDGEDES(-90.92)AEHDEY(90.92)IDGDEK	0	1	0	Q6UX04;D6REK3	Q6UX04	Q6UX04	CWC27	Peptidyl-prolyl cis-trans isomerase CWC27 homolog	MULTI-MSMS	Salomon_041219_plus_2PV_SF12	2	1125.48059082031	3	972.36813	2914.08256	56573.9537128222	1.0495	0.0010205	157120	152.78	157120	152.78	1125.81382414409	34.419	0.55762	34.419	34.12	34.677	7.1054E-15					54	14	6	0.988003890901528	0.0108463188905661	0.0467366270521334	1.2351E-38	2	12951	222.51	171.79	2	3940000	0	0	0	0	0	0	0	0	0	53619	32895	0	0	0	0	0	0	0	0	0	49832	30657	0	0	0	0	0	0	0	0	0	1	1					13473	3590	6881	7583	14500;14501	14500			4392
GDATPEGEK	9	Unmodified	_GDATPEGEK_					0	0	0	Q9Y4L1;E9PJ21;A0A087WWI4;K7EQK2	Q9Y4L1	Q9Y4L1	HYOU1	Hypoxia up-regulated protein 1	MULTI-MSMS	Salomon_041219_no_PV_SF07	1	681.369689941406	2	452.206347	902.39814	74445.7833199782	2.297	0.0010387	506770	229.16	506770	229.16	681.368667585778	15.4	0.23219	15.4	15.268	15.5	0					14	5	3	0.983009139430941	0.000999272062111242	0.00375671955786998	0.0086169	1	3626	116.52	59.975	1	790530	0	0	0	5400.6	0	4057	26314	17248	22508	0	0	0	0	0	5170.1	0	4516.3	25051	16369	22621	0	0	0	0	0	1	0	1	1	1	1	0	0					13474	4772	6882	7584	14502	14502
GDATPEGEK	9	Unmodified	_GDATPEGEK_					0	0	0	Q9Y4L1;E9PJ21;A0A087WWI4;K7EQK2	Q9Y4L1	Q9Y4L1	HYOU1	Hypoxia up-regulated protein 1	MULTI-MSMS	Salomon_041219_no_PV_SF08	1	681.36962890625	2	452.206347	902.39814	73192.9980520032	0.82698	0.00037397	506770	229.16	506770	229.16	681.369193534223	15.388	0.5801	15.388	15.218	15.798	0					44	14	5	0.983531113768846	0.0250736833042353	0.330315346184576	0.00030148	1	3615	185.58	119.15	1	10382000	41839	52111	43612	89056	72941	110420	353850	330410	316730	7778.7	6395.4	39458	48837	44636	90079	77991	116170	341040	315370	317900	19008	14151	1	1	1	1	1	1	1	1	1	1	1					13475	4772	6882	7584	14503	14503
GDATPEGEK	9	Unmodified	_GDATPEGEK_					0	0	0	Q9Y4L1;E9PJ21;A0A087WWI4;K7EQK2	Q9Y4L1	Q9Y4L1	HYOU1	Hypoxia up-regulated protein 1	MULTI-MSMS	Salomon_041219_plus_2PV_SF07	2	681.369445800781	2	452.206347	902.39814	72120.4945165806	1.5118	0.00068363	506770	229.16	506770	229.16	681.368960975471	15.465	0.5258	15.465	15.289	15.815	-1.7764E-15					38	13	5	0.982802660061676	0.0302293775426803	0.790835658632464	0.0010542	1	3780	146.79	82.365	1	10553000	16742	32114	18272	56151	52374	52763	204320	206120	241550	215080	149420	15794	30105	18957	56350	54216	57504	198440	203610	245460	207240	145500	1	1	1	1	1	1	1	1	1	1	1					13476	4772	6882	7584	14504	14504
GDATPEGEK	9	Unmodified	_GDATPEGEK_					0	0	0	Q9Y4L1;E9PJ21;A0A087WWI4;K7EQK2	Q9Y4L1	Q9Y4L1	HYOU1	Hypoxia up-regulated protein 1	MULTI-MSMS	Salomon_041219_plus_2PV_SF08	2	681.369262695313	2	452.206347	902.39814	73766.7422338953	1.5432	0.00069783	506770	229.16	506770	229.16	681.368689668139	15.46	0.30947	15.46	15.323	15.632	0					20	7	4	0.947045976240008	0.00358009372115422	0.0445401198330875	0.0010476	1	3828	141.52	84.473	1	2293200	3232.5	1506.6	2564.5	17128	16315	19277	55339	62343	57382	59033	37462	3044	1507.7	2841.3	16656	16539	20487	53729	61519	58663	57086	36397	1	1	1	1	1	1	1	1	1	1	1					13477	4772	6882	7584	14505	14505
GDATVSYEDPPTAK	14	Unmodified	_GDATVSYEDPPTAK_					0	0	0	B0QYK0;Q01844;A0A0D9SFL3;C9JGE3;H7BY36	B0QYK0	B0QYK0	EWSR1	RNA-binding protein EWS	MULTI-MSMS	Salomon_041219_no_PV_SF01	1	637.338073730469	3	484.228061	1449.66235	75817.3680009909	0.68523	0.00033181	315500	152.78	315500	152.78	637.003263566079	25.933	0.2547	25.933	25.791	26.046	-3.5527E-15					65	28	3	0.634295141715421	0.001425136936283	0.0027406256333392	0.0047517	1	7812	85.536	45.955	1	463580	0	0	0	0	0	0	0	0	0	0	0	0	0	0	0	0	0	0	0	0	0	0	0	0	0	0	0	0	0	0	0	0	0					13478	646	6883	7585	14506	14506
GDATVSYEDPPTAK	14	Unmodified	_GDATVSYEDPPTAK_					0	0	0	B0QYK0;Q01844;A0A0D9SFL3;C9JGE3;H7BY36	B0QYK0	B0QYK0	EWSR1	RNA-binding protein EWS	MULTI-MSMS	Salomon_041219_no_PV_SF02	1	637.337890625	3	484.228061	1449.66235	75149.6278632453	0.51792	0.00025079	315500	152.78	315500	152.78	637.003486376067	25.568	0.87349	25.568	25.282	26.155	-3.5527E-15					80	22	6	0.988969312141219	0.0140760052471149	0.0356656759199743	4.8327E-05	1	8132	146.67	80.009	1	31263000	6464.8	14073	17180	29466	17202	36303	109930	90012	94444	0	0	6155.7	13225	16793	29567	19340	37713	105590	86127	94898	0	0	1	1	1	1	1	1	1	1	1	0	0					13479	646	6883	7585	14507	14507
GDATVSYEDPPTAK	14	Unmodified	_GDATVSYEDPPTAK_					0	0	0	B0QYK0;Q01844;A0A0D9SFL3;C9JGE3;H7BY36	B0QYK0	B0QYK0	EWSR1	RNA-binding protein EWS	MULTI-MSMS	Salomon_041219_plus_2PV_SF01	2	637.338073730469	3	484.228061	1449.66235	74922.439430652	0.63933	0.00030958	315500	152.78	315500	152.78	637.33779615392	25.46	0.43122	25.46	25.258	25.689	3.5527E-15					29	10	4	0.912862572000022	0.00580126798975098	0.0319120084729115	6.6479E-05	1	8583	137.95	84.934	1	2928300	2999	12266	0	16415	18138	21005	66973	54128	46182	104200	0	2810.7	11466	0	16814	18349	21841	64559	55530	46937	98766	0	1	1	0	1	1	1	1	1	1	1	0					13480	646	6883	7585	14508	14508
GDATVSYEDPPTAK	14	Unmodified	_GDATVSYEDPPTAK_					0	0	0	B0QYK0;Q01844;A0A0D9SFL3;C9JGE3;H7BY36	B0QYK0	B0QYK0	EWSR1	RNA-binding protein EWS	MULTI-MSMS	Salomon_041219_plus_2PV_SF02	2	637.003723144531	3	484.228061	1449.66235	74338.3440318982	0.0090107	4.3632E-06	315500	152.78	315500	152.78	637.003804823623	25.469	0.62592	25.469	25.216	25.842	0					56	15	6	0.989641986032108	0.0151175839162179	0.0587468295277314	5.1155E-06	1	8686	162.31	96.464	1	36543000	23995	28961	19003	69318	72601	62684	233460	246530	230600	157550	116320	22596	27272	20381	68725	73735	68500	226680	239890	234850	155210	114370	1	1	1	1	1	1	1	1	1	1	1					13481	646	6883	7585	14509	14509
GDATVSYEDPPTAK	14	Phospho (STY)	_GDApTVSYEDPPTAK_		GDAT(0.452)VS(0.452)Y(0.095)EDPPTAK		GDAT(0)VS(0)Y(-6.78)EDPPT(-80.64)AK	0	1	0	B0QYK0;Q01844;A0A0D9SFL3;C9JGE3;H7BY36	B0QYK0	B0QYK0	EWSR1	RNA-binding protein EWS	MULTI-MSMS	Salomon_041219_plus_2PV_SF07	2	663.6611328125	3	510.883504	1529.62868	70991.3556709715	0.98388	0.00050265	299040	152.78	299050	152.78	663.660380299392	25.71	0.39121	25.71	25.502	25.893	0					24	9	4	0.965718826133814	0.00375994440334224	0.0160263380523706	0.0024727	1	8684	113.07	70.027	4	1380200	0	0	0	0	0	0	0	544.13	0	56754	44130	0	0	0	0	0	0	0	2567.5	0	52765	41128	0	0	0	0	0	0	0	1	0	1	1					13482	646	6883	7586	14510	14510			150;1120
GDATVSYEDPPTAK	14	Phospho (STY)	_GDApTVSYEDPPTAK_		GDAT(0.476)VS(0.364)Y(0.16)EDPPTAK		GDAT(1.16)VS(-1.16)Y(-4.73)EDPPT(-58.63)AK	0	1	0	B0QYK0;Q01844;A0A0D9SFL3;C9JGE3;H7BY36	B0QYK0	B0QYK0	EWSR1	RNA-binding protein EWS	MULTI-MSMS	Salomon_041219_plus_2PV_SF08	2	663.660339355469	3	510.883504	1529.62868	72326.8851565165	0.784	0.00040053	299040	152.78	299040	152.78	663.660040420539	25.633	0.34455	25.633	25.481	25.826	0					25	9	3	0.854568384880066	0.00173999271169746	0.00820147933438162	0.03893	1	8800	84.365	48.869	4	4790500	0	0	0	0	0	0	0	0	1659.3	28543	15671	0	0	0	0	0	0	0	0	2202.8	26527	14648	0	0	0	0	0	0	0	0	1	1	1					13483	646	6883	7586	14511	14511			150;1120
GDDEEWNEVLNK	12	Unmodified	_GDDEEWNEVLNK_					0	0	0	Q9H0A0;A0A087WV29	Q9H0A0	Q9H0A0	NAT10	N-acetyltransferase 10	MULTI-MSMS	Salomon_041219_plus_2PV_SF01	2	635.9921875	3	483.216044	1446.6263	74560.4126566234	1.4835	0.00071683	316160	152.78	316160	152.78	636.325637884411	38.751	0.24989	38.751	38.624	38.874	0					12	7	2	0.858563680860718	0.000905839701784198	0.00577527523085546	0.020443	1	14665	69.721	27.385	1	241810	0	0	0	0	0	0	1809.4	3345.8	3430.9	20487	0	0	0	0	0	0	0	1753.3	3881.2	3359.3	19159	0	0	0	0	0	0	0	1	1	1	1	0					13484	4290	6884	7587	14512	14512
GDDETLHK	8	Unmodified	_GDDETLHK_					0	0	0	P35580	P35580	P35580	MYH10	Myosin-10	MULTI-MSMS	Salomon_041219_plus_2PV_SF04	2	458.253570556641	3	305.478651	913.414125	89405.3723508881	0.35705	0.00010907	500120	152.77	500120	152.77	458.253480444425	16.46	0.41605	16.46	16.282	16.698	0					25	10	3	0.93889561470327	0.00666954022422794	0.028678225526012	0.0028576	1	5134	114.5	64.457	1	2542800	4807.1	2708.2	4500.3	11668	11496	20807	60979	47750	50851	73381	53842	4530.6	2584.3	4692.1	11648	12274	21235	58653	48421	53275	69900	51494	1	1	1	1	1	1	1	1	1	1	1					13485	2675	6885	7588	14513	14513
GDDETLHK	8	Unmodified	_GDDETLHK_					0	0	0	P35580	P35580	P35580	MYH10	Myosin-10	MULTI-MSMS	Salomon_041219_plus_2PV_SF05	2	458.253692626953	3	305.478651	913.414125	88382.3083454784	0.55455	0.0001694	500120	152.78	500120	152.78	458.253667172441	16.35	0.27152	16.35	16.214	16.485	0					16	6	4	0.899948600853242	0.0016398910893902	0.0112148348732523	0.039529	1	4329	64.567	13.374	1	1494200	0	3032.7	1824.1	9426.6	1389.7	3391.8	18475	19749	19131	23810	14492	0	2870.1	1733.8	9160.3	1793.2	4178.9	17718	19547	19637	22832	14001	0	1	1	1	1	1	1	1	1	1	1					13486	2675	6885	7588	14514	14514
GDDGIFDDNFIEER	14	Unmodified	_GDDGIFDDNFIEER_					0	0	0	O60493	O60493	O60493	SNX3	Sorting nexin-3	MULTI-MSMS	Salomon_041219_no_PV_SF08	1	935.938720703125	2	821.354999	1640.69544	65394.6345280183	0.62544	0.00051371	139500	114.58	139500	114.58	936.438440722997	43.326	0.22203	43.326	43.22	43.442	7.1054E-15					46	15	4	0.950067146750183	0.00156087220686437	0.0200698384755353	0.00044484	1	16144	136.27	100.37	1	456090	0	0	0	0	0	2386	0	0	0	0	0	0	0	0	0	0	2386	0	0	0	0	0	0	0	0	0	0	1	0	0	0	0	0					13487	2139	6886	7589	14515	14515
GDDLLPAGTEDYIHIR	16	Phospho (STY)	_GDDLLPAGTEDpYIHIR_		GDDLLPAGT(0.005)EDY(0.995)IHIR		GDDLLPAGT(-22.99)EDY(22.99)IHIR	0	1	0	K7EM18;P41567;O60739	K7EM18	K7EM18	EIF1;EIF1B	Eukaryotic translation initiation factor 1;Eukaryotic translation initiation factor 1b	MSMS	Salomon_041219_no_PV_SF05	1	698.675476074219	3	622.287413	1863.84041	NaN	NaN	NaN	NaN	NaN	NaN	NaN	NaN	39.743	1	39.743	39.243	40.243	0								NaN	NaN	NaN	0.0034396	1	14947	87.363	52.475	2		0	0	0	0	0	0	4707.4	8071.4	3003.7	0	0	0	0	0	0	0	0	4464.8	7571.7	3067	0	0	0	0	0	0	0	0	1	1	1	0	0					13488	1908	6887	7590	14516	14516			2942
GDDLLPAGTEDYIHIR	16	Phospho (STY)	_GDDLLPAGTEDpYIHIR_		GDDLLPAGT(0.007)EDY(0.993)IHIR		GDDLLPAGT(-21.7)EDY(21.7)IHIR	0	1	0	K7EM18;P41567;O60739	K7EM18	K7EM18	EIF1;EIF1B	Eukaryotic translation initiation factor 1;Eukaryotic translation initiation factor 1b	MULTI-MSMS	Salomon_041219_plus_2PV_SF04	2	699.010681152344	3	622.287413	1863.84041	72282.258074992	1.4884	0.00092623	122750	76.388	122760	76.389	699.009537113743	39.668	0.34177	39.668	39.485	39.827	0					22	8	4	0.119169070636548	0.00013678075533473	0.00237578903951957	0.0031483	1	16065	86.539	55.22	2	668340	0	0	0	6978.7	6055.6	5026.1	19656	44681	0	37576	23196	0	0	0	6675.8	6067.7	6222.9	18766	43510	0	36514	21618	0	0	0	1	1	1	1	1	0	1	1					13489	1908	6887	7590	14517	14517			2942
GDDLLPAGTEDYIHIR	16	Phospho (STY)	_GDDLLPAGTEDpYIHIR_		GDDLLPAGTEDY(1)IHIR		GDDLLPAGT(-92.58)EDY(92.58)IHIR	0	1	0	K7EM18;P41567;O60739	K7EM18	K7EM18	EIF1;EIF1B	Eukaryotic translation initiation factor 1;Eukaryotic translation initiation factor 1b	MULTI-MSMS	Salomon_041219_plus_2PV_SF05	2	698.675231933594	3	622.287413	1863.84041	72585.7608251458	-0.076319	-4.7492E-05	122750	76.389	122750	76.389	698.676249191333	39.626	1.4079	39.626	39.372	40.779	-7.1054E-15					102	35	6	0.980563325593917	0.00622886709698135	0.0164048135893676	6.6132E-21	2	15736	262.37	179.6	2	57836000	0	0	0	0	0	0	0	9766	11571	1086900	780750	0	0	0	0	0	0	0	48308	41644	1010500	727940	0	0	0	0	0	0	0	1	2	2	2					13490	1908	6887	7590	14518;14519	14518			2942
GDDLLPAGTEDYIHIR	16	Unmodified	_GDDLLPAGTEDYIHIR_					0	0	0	K7EM18;P41567;O60739	K7EM18	K7EM18	EIF1;EIF1B	Eukaryotic translation initiation factor 1;Eukaryotic translation initiation factor 1b	MULTI-MSMS	Salomon_041219_plus_2PV_SF02	2	672.353637695313	3	595.631969	1783.87408	75693.7817780426	-0.62869	-0.00037447	128250	76.388	128250	76.388	672.020578727427	39.73	0.27226	39.73	39.617	39.889	0					18	6	3	0.980023815390142	0.0035944662367617	0.0265294610854174	1.6004E-19	1	15347	209.79	160.81	1	855340	0	0	0	0	2475.7	3233.9	19042	18036	20917	17156	6102.9	0	0	0	0	2718.2	3482	18338	17691	21042	16587	6228.7	0	0	0	0	1	1	1	1	1	1	1					13491	1908	6887	7591	14520	14520
GDDLLPAGTEDYIHIR	16	Unmodified	_GDDLLPAGTEDYIHIR_					0	0	0	K7EM18;P41567;O60739	K7EM18	K7EM18	EIF1;EIF1B	Eukaryotic translation initiation factor 1;Eukaryotic translation initiation factor 1b	MULTI-MSMS	Salomon_041219_plus_2PV_SF03	2	672.354370117188	3	595.631969	1783.87408	75401.3322237801	0.0025428	1.5146E-06	128250	76.388	128250	76.388	672.020354826922	39.742	0.41941	39.742	39.555	39.974	0					31	10	4	0.944560145589885	0.0051707805690069	0.0319932228165802	8.5771E-08	1	15996	161.49	111.21	1	1850100	2011.5	2292.7	0	6182.8	10540	5131.1	38559	43895	43084	24929	17777	1885.2	2163.6	0	6097.9	10655	6257.3	37443	42319	43519	24733	17681	1	1	0	1	1	1	1	1	1	1	1					13492	1908	6887	7591	14521	14521
GDDLQAIK	8	Unmodified	_GDDLQAIK_					0	0	0	G3V4C1;G3V2Q1;P07910;B2R5W2;G3V4W0;B4DY08;G3V2D6;G3V5V7;G3V576;A0A0G2JNQ3;B2RXH8;O60812;A0A0G2JPF8;P0DMR1;B7ZW38	G3V4C1;O60812	G3V4C1	HNRNPC;HNRNPCL2;HNRNPCL1;HNRNPCL4;HNRNPCL3	Heterogeneous nuclear ribonucleoproteins C1/C2;Heterogeneous nuclear ribonucleoprotein C-like 2;Heterogeneous nuclear ribonucleoprotein C-like 1;Heterogeneous nuclear ribonucleoprotein C-like 4;Heterogeneous nuclear ribonucleoprotein C-like 3	MULTI-MSMS	Salomon_041219_no_PV_SF04	1	659.392639160156	2	430.229625	858.444697	76635.0613904901	-0.022214	-9.5573E-06	532650	229.16	532650	229.16	659.392587446913	27.381	0.3457	27.381	27.212	27.558	0					27	8	5	0.969300827009812	0.00435891121149944	0.0200850448705575	0.0030159	1	9808	151.04	67.283	1	7851200	36624	31167	36769	58493	63446	74587	246640	233220	190870	0	0	34532	29243	37744	58989	66455	78642	237910	222040	192770	2889.4	0	1	1	1	1	1	1	1	1	1	0	0					13493	1450;2154	6888	7592	14522	14522
GDDLQAIK	8	Unmodified	_GDDLQAIK_					0	0	0	G3V4C1;G3V2Q1;P07910;B2R5W2;G3V4W0;B4DY08;G3V2D6;G3V5V7;G3V576;A0A0G2JNQ3;B2RXH8;O60812;A0A0G2JPF8;P0DMR1;B7ZW38	G3V4C1;O60812	G3V4C1	HNRNPC;HNRNPCL2;HNRNPCL1;HNRNPCL4;HNRNPCL3	Heterogeneous nuclear ribonucleoproteins C1/C2;Heterogeneous nuclear ribonucleoprotein C-like 2;Heterogeneous nuclear ribonucleoprotein C-like 1;Heterogeneous nuclear ribonucleoprotein C-like 4;Heterogeneous nuclear ribonucleoprotein C-like 3	MULTI-MSMS	Salomon_041219_no_PV_SF05	1	659.392578125	2	430.229625	858.444697	75930.3718647813	0.31993	0.00013764	532650	229.16	532650	229.16	659.392510190008	27.364	0.47281	27.364	27.065	27.538	0					33	9	6	0.996613275086459	0.00500700976563495	0.0259190183410096	0.0043544	1	9244	138.54	63.436	1	9918700	34839	38235	31647	62562	52631	87966	288810	256300	256690	0	0	32830	35814	32667	63642	57007	91913	277950	244300	257520	3608.4	0	1	1	1	1	1	1	1	1	1	0	0					13494	1450;2154	6888	7592	14523	14523
GDDLQAIK	8	Unmodified	_GDDLQAIK_					0	0	0	G3V4C1;G3V2Q1;P07910;B2R5W2;G3V4W0;B4DY08;G3V2D6;G3V5V7;G3V576;A0A0G2JNQ3;B2RXH8;O60812;A0A0G2JPF8;P0DMR1;B7ZW38	G3V4C1;O60812	G3V4C1	HNRNPC;HNRNPCL2;HNRNPCL1;HNRNPCL4;HNRNPCL3	Heterogeneous nuclear ribonucleoproteins C1/C2;Heterogeneous nuclear ribonucleoprotein C-like 2;Heterogeneous nuclear ribonucleoprotein C-like 1;Heterogeneous nuclear ribonucleoprotein C-like 4;Heterogeneous nuclear ribonucleoprotein C-like 3	MULTI-MSMS	Salomon_041219_plus_2PV_SF04	2	659.392333984375	2	430.229625	858.444697	74897.4103935138	1.5767	0.00067835	532650	229.16	532650	229.16	659.3916968447	27.298	0.59195	27.298	26.916	27.508	3.5527E-15					33	10	5	0.989699317156433	0.00528199995232224	0.0272903351052048	0.0095722	1	10244	124.98	47.701	1	8525100	9582.8	9358.2	13861	46188	44147	42218	154800	139360	154920	240370	160100	9059.2	8968.9	14246	45077	45239	45408	150130	141410	160910	228360	153210	1	1	1	1	1	1	1	1	1	1	1					13495	1450;2154	6888	7592	14524	14524
GDDLQAIK	8	Unmodified	_GDDLQAIK_					0	0	0	G3V4C1;G3V2Q1;P07910;B2R5W2;G3V4W0;B4DY08;G3V2D6;G3V5V7;G3V576;A0A0G2JNQ3;B2RXH8;O60812;A0A0G2JPF8;P0DMR1;B7ZW38	G3V4C1;O60812	G3V4C1	HNRNPC;HNRNPCL2;HNRNPCL1;HNRNPCL4;HNRNPCL3	Heterogeneous nuclear ribonucleoproteins C1/C2;Heterogeneous nuclear ribonucleoprotein C-like 2;Heterogeneous nuclear ribonucleoprotein C-like 1;Heterogeneous nuclear ribonucleoprotein C-like 4;Heterogeneous nuclear ribonucleoprotein C-like 3	MULTI-MSMS	Salomon_041219_plus_2PV_SF05	2	659.392578125	2	430.229625	858.444697	74453.5561653841	0.62998	0.00027103	532650	229.16	532650	229.16	659.392382567008	27.273	0.42426	27.273	27.064	27.488	0					31	9	6	0.986106579597818	0.00661263288718605	0.0697275471115484	0.008126	1	9784	128.69	51.404	1	19687000	23526	32034	28030	71081	69915	74762	244890	281400	270640	341840	266970	22207	30129	28799	70888	71970	80745	237920	279840	279560	327730	255800	1	1	1	1	1	1	1	1	1	1	1					13496	1450;2154	6888	7592	14525	14525
GDDLSTAILK	10	Unmodified	_GDDLSTAILK_					0	0	0	P55072	P55072	P55072	VCP	Transitional endoplasmic reticulum ATPase	MULTI-MSMS	Salomon_041219_no_PV_SF08	1	746.447143554688	2	516.782222	1031.54989	71759.2733090112	0.79226	0.00040942	443440	229.16	443440	229.16	745.945082172489	36.272	0.55976	36.272	36.068	36.627	0					49	14	5	0.995729386043318	0.00596556021331456	0.147263406296766	0.0076059	1	13033	110.76	56.981	1	10811000	3337	5767.1	5329.1	14434	14693	21062	57186	53440	63552	0	0	3157.5	5434.8	5423.5	14478	15218	21770	55474	51111	63180	0	0	1	1	1	1	1	1	1	1	1	0	0					13497	2896	6889	7593	14526	14526
GDDLSTAILK	10	Unmodified	_GDDLSTAILK_					0	0	0	P55072	P55072	P55072	VCP	Transitional endoplasmic reticulum ATPase	MULTI-MSMS	Salomon_041219_no_PV_SF09	1	745.945373535156	2	516.782222	1031.54989	71130.5625583217	0.76552	0.00039561	443440	229.16	443440	229.16	745.94519361315	36.279	0.34014	36.279	36.137	36.478	7.1054E-15					113	39	4	0.860352744315463	0.00114448558079274	0.0149218606381498	0.0051576	1	12089	118.18	44.246	1	1027900	0	0	0	0	0	0	2301.3	4812	0	0	0	0	0	0	0	0	0	2158.8	4514.1	0	0	0	0	0	0	0	0	0	1	1	0	0	0					13498	2896	6889	7593	14527	14527
GDDLSTAILK	10	Unmodified	_GDDLSTAILK_					0	0	0	P55072	P55072	P55072	VCP	Transitional endoplasmic reticulum ATPase	MULTI-MSMS	Salomon_041219_plus_2PV_SF08	2	745.946411132813	2	516.782222	1031.54989	69593.3087764302	0.6905	0.00035684	443440	229.16	443440	229.16	745.94528011757	36.18	0.57574	36.18	35.969	36.545	0					54	15	5	0.811595315234569	0.00184692444953385	0.0109009430675656	0.00037123	1	13447	186.41	93.233	1	7448900	2206.1	0	0	6908.6	7123.8	1864.5	30529	26901	25186	21002	20310	2067.5	0	0	6536.4	7297.9	2811.1	29434	26084	26151	20477	19579	1	0	0	1	1	1	1	1	1	1	1					13499	2896	6889	7593	14528	14528
GDDLSTAILK	10	Unmodified	_GDDLSTAILK_					0	0	0	P55072	P55072	P55072	VCP	Transitional endoplasmic reticulum ATPase	MULTI-MSMS	Salomon_041219_plus_2PV_SF09	2	745.9453125	2	516.782222	1031.54989	69449.6893622054	0.33706	0.00017419	443440	229.16	443440	229.16	745.945351032451	36.131	0.54986	36.131	35.957	36.507	0					43	13	5	0.975896036895861	0.00669837419914484	0.101655764099027	0.0011662	1	13612	214.96	129.29	1	6280000	4874.9	6533.2	0	18305	19907	21915	72696	70067	56971	50042	42780	4568.8	6169.7	0	18192	20121	23207	70199	68562	59177	49005	41343	1	1	0	1	1	1	1	1	1	1	1					13500	2896	6889	7593	14529	14529
GDDQLELIK	9	Unmodified	_GDDQLELIK_					0	0	0	G3V4C1;G3V2Q1;P07910;B2R5W2;G3V2D6;G3V5V7	G3V4C1	G3V4C1	HNRNPC	Heterogeneous nuclear ribonucleoproteins C1/C2	MULTI-MSMS	Salomon_041219_plus_2PV_SF03	2	744.937744140625	2	515.774396	1029.53424	68892.4533294983	0.38042	0.00019621	444310	229.16	444310	229.16	744.937738265479	34.997	0.53937	34.997	34.82	35.36	0					34	13	5	0.911035693635852	0.00640906056393853	0.245027871145181	0.0011797	1	13844	155.42	94.448	1	2878200	3834.2	2182	0	16521	17752	12149	53206	48807	55047	70425	46261	3593.5	2129	0	15970	17692	13468	51768	48903	56684	67191	44538	1	1	0	1	1	1	1	1	1	1	1					13501	1450	6890	7594	14530	14530
GDDSFGDK	8	Unmodified	_GDDSFGDK_					0	0	0	E7EX17;P23588	E7EX17	E7EX17	EIF4B	Eukaryotic translation initiation factor 4B	MULTI-MSMS	Salomon_041219_no_PV_SF03	1	649.834716796875	2	420.67214	839.329727	74046.3183808236	0.72261	0.00030398	544760	229.16	544760	229.16	649.835948929214	21.512	0.76377	21.512	21.035	21.798	0					40	19	3	0.995871864840746	0.00804410388578262	0.0333188236172575	0.0027764	1	6988	162.25	87.535	1	3309000	4697.4	5689.9	10813	29482	20020	29025	105720	87807	90191	0	0	4463.4	5462.3	10738	28800	21528	30886	101730	83721	90654	0	0	1	1	1	1	1	1	1	1	1	0	0					13502	1118	6891	7595	14531	14531
GDDSFGDK	8	Unmodified	_GDDSFGDK_					0	0	0	E7EX17;P23588	E7EX17	E7EX17	EIF4B	Eukaryotic translation initiation factor 4B	MULTI-MSMS	Salomon_041219_plus_2PV_SF03	2	649.834838867188	2	420.67214	839.329727	74748.4206779692	0.52927	0.00022265	544750	229.16	544750	229.16	649.83493826604	21.473	0.35942	21.473	21.328	21.688	0					25	8	4	0.978742438950328	0.00692316344626618	0.105673658084128	0.003031	1	7566	148.99	79.555	1	3402700	2936.4	14516	5111.7	27405	20647	23292	89932	104260	108740	51574	30034	2780.9	13621	5277.2	27360	21461	25874	87250	100760	108960	51648	30803	1	1	1	1	1	1	1	1	1	1	1					13503	1118	6891	7595	14532	14532
GDECGLALGR	10	Unmodified	_GDECGLALGR_					0	0	0	P54886	P54886	P54886	ALDH18A1	Delta-1-pyrroline-5-carboxylate synthase;Glutamate 5-kinase;Gamma-glutamyl phosphate reductase	MULTI-MSMS	Salomon_041219_no_PV_SF02	1	638.829528808594	2	524.248023	1046.48149	75714.2024639143	0.47494	0.00024899	218560	114.58	218560	114.58	638.82937166105	23.324	0.27466	23.324	23.179	23.454	-3.5527E-15					19	6	4	0.951290071940167	0.00278674393018065	0.0445616953074919	0.0012052	1	7213	140.35	78.675	1	738550	0	0	0	2223.8	0	0	6703.8	3506.4	6728.2	0	0	0	0	0	2090.1	0	0	6398.3	3289.3	6715	0	0	0	0	0	1	0	0	1	1	1	0	0					13504	2892	6892	7596	14533	14533
GDEEEYWNSSK	11	Phospho (STY)	_GDEEEpYWNSSK_		GDEEEY(1)WNSSK		GDEEEY(42.31)WNS(-42.31)S(-54.61)K	0	1	0	G3V4K3;Q9H9C1;G3V549	G3V4K3	G3V4K3	VIPAS39	Spermatogenesis-defective protein 39 homolog	MULTI-MSMS	Salomon_041219_plus_2PV_SF10	2	627.949096679688	3	475.173166	1422.49767	75827.9571828222	0.20204	9.6006E-05	321520	152.78	321520	152.78	627.949759056214	28.922	0.35756	28.922	28.711	29.068	3.5527E-15					17	8	3	0.785733511118234	0.00142562239539584	0.0158253022176032	0.037361	1	10470	60.641	21.623	3	1188900	0	0	0	0	0	0	1928.7	9672.9	10098	40469	23993	0	0	0	0	0	0	1973.7	10541	10689	37955	22622	0	0	0	0	0	0	1	1	1	1	1					13505	1452	6893	7597	14534	14534			2633
GDEEGVPAVVIDMSGLR	17	Oxidation (M)	_GDEEGVPAVVIDM(ox)SGLR_	GDEEGVPAVVIDM(1)SGLR		GDEEGVPAVVIDM(156.81)SGLR		1	0	0	P13796	P13796	P13796	LCP1	Plastin-2	MULTI-MSMS	Salomon_041219_no_PV_SF02	1	995.011535644531	2	880.430184	1758.84581	62282.0340374929	0.91919	0.00080928	130140	114.58	130140	114.58	995.011535171871	38.342	0.32594	38.342	38.152	38.478	0					35	8	5	0.974724385850932	0.00186827781240557	0.0275788668107557	2.3388E-07	1	13640	156.81	109.04	1	4444000	0	0	0	6015.9	3237.6	7179.1	27090	28191	30305	0	0	0	0	0	5821	3601.8	7741	26081	26780	30120	0	0	0	0	0	1	1	1	1	1	1	0	0					13506	2455	6894	7598	14535	14535		1110
GDEEGVPAVVIDMSGLR	17	Oxidation (M)	_GDEEGVPAVVIDM(ox)SGLR_	GDEEGVPAVVIDM(1)SGLR		GDEEGVPAVVIDM(140.1)SGLR		1	0	0	P13796	P13796	P13796	LCP1	Plastin-2	MULTI-MSMS	Salomon_041219_no_PV_SF02	1	995.012939453125	2	880.430184	1758.84581	62365.0877907004	0.92036	0.00081031	130140	114.58	130140	114.58	995.011781478935	38.697	0.40741	38.697	38.517	38.925	0					46	11	5	0.980648287121407	0.00343356275716449	0.04623067524439	1.6519E-06	1	13814	140.1	98.563	1	4528200	2931.5	5715	5012.8	19101	13920	17963	61811	55864	59940	0	0	2775.7	5417.3	5089.9	18788	14580	19201	59713	53241	59907	0	0	1	1	1	1	1	1	1	1	1	0	0					13507	2455	6894	7598	14536	14536		1110
GDEEGVPAVVIDMSGLR	17	Oxidation (M)	_GDEEGVPAVVIDM(ox)SGLR_	GDEEGVPAVVIDM(1)SGLR		GDEEGVPAVVIDM(162.64)SGLR		1	0	0	P13796	P13796	P13796	LCP1	Plastin-2	MULTI-MSMS	Salomon_041219_no_PV_SF03	1	664.011352539063	3	587.289215	1758.84581	74286.4096628069	0.84915	0.00049869	130070	76.387	130070	76.388	663.676698076278	38.323	0.43031	38.323	38.068	38.499	0					39	9	6	0.988359822854939	0.0609954429197632	0.536237428049057	2.9033E-08	1	14268	162.64	102.09	1	18016000	43890	43791	35729	57265	82045	116480	367210	327650	309610	0	0	41336	40924	37483	59733	86333	120030	353950	312550	311280	5785.1	5943.4	1	1	1	1	1	1	1	1	1	0	0					13508	2455	6894	7598	14537	14537		1110
GDEEGVPAVVIDMSGLR	17	Oxidation (M)	_GDEEGVPAVVIDM(ox)SGLR_	GDEEGVPAVVIDM(1)SGLR		GDEEGVPAVVIDM(205.27)SGLR		1	0	0	P13796	P13796	P13796	LCP1	Plastin-2	MULTI-MSMS	Salomon_041219_no_PV_SF03	1	663.677185058594	3	587.289215	1758.84581	73108.1609932857	0.85586	0.00050264	130070	76.387	130070	76.388	663.676633388636	38.673	0.62091	38.673	38.459	39.08	0					63	15	6	0.985202465401134	0.0516035310315915	0.651848289908424	5.7999E-15	1	14443	205.27	161.28	1	14287000	19019	22736	21395	59050	65415	91209	319740	273060	263320	1309.8	0	17946	21441	22217	59282	69029	95181	307770	260440	265120	10951	0	1	1	1	1	1	1	1	1	1	1	0					13509	2455	6894	7598	14538	14538		1110
GDEEGVPAVVIDMSGLR	17	Oxidation (M)	_GDEEGVPAVVIDM(ox)SGLR_	GDEEGVPAVVIDM(1)SGLR		GDEEGVPAVVIDM(140.33)SGLR		1	0	0	P13796	P13796	P13796	LCP1	Plastin-2	MULTI-MSMS	Salomon_041219_plus_2PV_SF02	2	995.012817382813	2	880.430184	1758.84581	60989.3447105915	-0.36333	-0.00031988	130140	114.58	130140	114.58	995.013183587209	38.209	0.39445	38.209	37.991	38.385	0					33	9	5	0.993831629769935	0.005401948753513	0.0546165908951202	1.508E-06	1	14603	140.33	87.325	1	7216000	4705.4	2993.6	1843.2	15136	15054	12038	50172	57777	48876	39048	23143	4420.4	2871.4	2238.2	14725	15212	13527	48675	56175	49746	38350	22833	1	1	1	1	1	1	1	1	1	1	1					13510	2455	6894	7598	14539	14539		1110
GDEEGVPAVVIDMSGLR	17	Oxidation (M)	_GDEEGVPAVVIDM(ox)SGLR_	GDEEGVPAVVIDM(1)SGLR		GDEEGVPAVVIDM(196.95)SGLR		1	0	0	P13796	P13796	P13796	LCP1	Plastin-2	MULTI-MSMS	Salomon_041219_plus_2PV_SF02	2	663.67724609375	3	587.289215	1758.84581	73570.9817832857	-0.58187	-0.00034173	130070	76.388	130070	76.388	663.67765211146	38.546	0.90535	38.546	38.343	39.249	0					75	22	6	0.981788762279891	0.0341440640768695	0.329868307286552	1.819E-14	1	14774	196.95	148.82	1	19365000	26016	32867	27854	71464	56988	75306	208290	199160	255200	178190	106750	24540	30903	28609	71321	59123	79112	202630	196790	257030	172710	106090	1	1	1	1	1	1	1	1	1	1	1					13511	2455	6894	7598	14540	14540		1110
GDEEGVPAVVIDMSGLR	17	Oxidation (M)	_GDEEGVPAVVIDM(ox)SGLR_	GDEEGVPAVVIDM(1)SGLR		GDEEGVPAVVIDM(170.42)SGLR		1	0	0	P13796	P13796	P13796	LCP1	Plastin-2	MULTI-MSMS	Salomon_041219_plus_2PV_SF03	2	664.011840820313	3	587.289215	1758.84581	73152.427081225	0.018968	1.114E-05	130070	76.388	130070	76.388	663.677339475715	38.178	0.38921	38.178	37.966	38.356	0					38	9	5	0.973792099733318	0.0225193045351737	0.212571567599923	1.1662E-08	1	15256	170.42	120.38	1	24660000	16651	18670	14784	43442	54988	39075	172260	174620	167280	122460	63552	15688	17573	15709	43103	55769	43262	167290	170060	169670	120030	63555	1	1	1	1	1	1	1	1	1	1	1					13512	2455	6894	7598	14541	14541		1110
GDEEGVPAVVIDMSGLR	17	Oxidation (M)	_GDEEGVPAVVIDM(ox)SGLR_	GDEEGVPAVVIDM(1)SGLR		GDEEGVPAVVIDM(196.8)SGLR		1	0	0	P13796	P13796	P13796	LCP1	Plastin-2	MULTI-MSMS	Salomon_041219_plus_2PV_SF03	2	663.677490234375	3	587.289215	1758.84581	73187.8060656756	0.010404	6.1102E-06	130070	76.388	130070	76.388	664.011567684122	38.54	0.97105	38.54	38.276	39.247	0					81	24	6	0.991863019092508	0.0391146665764185	0.381062790124332	1.8412E-14	1	15432	196.8	135.79	1	25077000	25943	14075	21284	74564	66418	55302	259000	276040	246000	146960	119800	24434	13523	22561	72395	68648	62689	250560	266850	250770	146420	118010	1	1	1	1	1	1	1	1	1	1	1					13513	2455	6894	7598	14542	14542		1110
GDEEGVPAVVIDMSGLR	17	Unmodified	_GDEEGVPAVVIDMSGLR_					0	0	0	P13796	P13796	P13796	LCP1	Plastin-2	MULTI-MSMS	Salomon_041219_no_PV_SF03	1	658.679748535156	3	581.957576	1742.8509	75309.7642316606	0.98336	0.00057227	131260	76.387	131260	76.388	658.344863316937	48.67	0.35973	48.67	48.481	48.84	0					131	44	4	0.883502813847577	0.00409376499351164	0.0244284587790649	0.00010445	1	18249	112.96	69.559	1	295450	0	0	0	0	2103.7	0	4420.4	3793.7	6772.6	0	0	0	0	0	0	2056	0	4370.7	3558.8	6665.5	0	0	0	0	0	0	1	0	1	1	1	0	0					13514	2455	6894	7599	14543	14543
GDEEGVPAVVIDMSGLR	17	Unmodified	_GDEEGVPAVVIDMSGLR_					0	0	0	P13796	P13796	P13796	LCP1	Plastin-2	MULTI-MSMS	Salomon_041219_plus_2PV_SF03	2	987.015197753906	2	872.432726	1742.8509	62089.6728801856	0.35568	0.00031031	131340	114.58	131340	114.58	987.015158225473	48.444	0.47756	48.444	48.212	48.689	7.1054E-15					203	57	5	0.962312434795336	0.00114935856843317	0.0243677150883986	0.0016096	1	19580	108.72	72.383	1	1630200	0	0	0	0	0	0	0	0	0	0	0	0	0	0	0	0	0	0	0	0	0	0	0	0	0	0	0	0	0	0	0	0	0					13515	2455	6894	7599	14544	14544
GDEEGVPAVVIDMSGLR	17	Unmodified	_GDEEGVPAVVIDMSGLR_					0	0	0	P13796	P13796	P13796	LCP1	Plastin-2	MULTI-MSMS	Salomon_041219_plus_2PV_SF03	2	658.679992675781	3	581.957576	1742.8509	72723.9236584204	-0.13015	-7.5744E-05	131260	76.388	131260	76.388	658.345767606329	48.445	0.57289	48.445	48.189	48.762	0					283	68	5	0.855591838737625	0.00357065709979037	0.0351351069826063	0.0020818	1	19682	89.136	55.175	1	2736800	0	0	0	0	0	1667.8	0	4125.9	5281.7	3374.2	0	0	0	0	0	0	1659.8	0	4070.3	5059.1	3282.9	0	0	0	0	0	0	1	0	1	1	1	0					13516	2455	6894	7599	14545	14545
GDEELDSLIK	10	Unmodified	_GDEELDSLIK_					0	0	0	C9J0D1;Q71UI9;P0C0S5;C9J386	C9J0D1	C9J0D1	H2AFV;H2AFZ	Histone H2A;Histone H2A.V;Histone H2A.Z	MULTI-MSMS	Salomon_041219_no_PV_SF02	1	788.945922851563	2	559.782418	1117.55028	70021.9547921899	0.87704	0.00049095	409380	229.16	409380	229.16	788.945414912761	33.524	0.25391	33.524	33.409	33.663	0					26	11	3	0.981041535667679	0.00120945153601036	0.0148768309412566	0.0021452	1	11610	150.35	89.914	1	287810	0	0	0	2820.9	0	658.58	16082	13031	15420	0	0	0	0	0	2666.6	0	1106	15337	12255	15419	0	0	0	0	0	1	0	1	1	1	1	0	0					13517	822	6895	7600	14546	14546
GDEELDSLIK	10	Unmodified	_GDEELDSLIK_					0	0	0	C9J0D1;Q71UI9;P0C0S5;C9J386	C9J0D1	C9J0D1	H2AFV;H2AFZ	Histone H2A;Histone H2A.V;Histone H2A.Z	MULTI-MSMS	Salomon_041219_no_PV_SF02	1	788.945922851563	2	559.782418	1117.55028	70154.8793533682	0.90042	0.00050404	409380	229.16	409380	229.16	788.945046603611	39.351	0.27881	39.351	39.225	39.504	0					21	9	3	0.849494974897896	0.00198711188683013	0.0262816503435466	0.0014371	1	14126	154.56	80.57	1	500290	0	0	0	1941.6	0	3620.5	17967	28166	0	0	0	0	0	0	1909	0	4211.8	16855	26590	0	0	0	0	0	0	1	0	1	1	1	0	0	0					13518	822	6895	7600	14547	14547
GDEELDSLIK	10	Unmodified	_GDEELDSLIK_					0	0	0	C9J0D1;Q71UI9;P0C0S5;C9J386	C9J0D1	C9J0D1	H2AFV;H2AFZ	Histone H2A;Histone H2A.V;Histone H2A.Z	MULTI-MSMS	Salomon_041219_plus_2PV_SF01	2	526.299377441406	3	373.524038	1117.55028	80160.2377012353	2.6514	0.00099035	409010	152.77	409010	152.78	526.298794118086	39.206	1.0648	39.206	38.98	40.044	0					105	32	6	0.981157073832309	0.00753514606859176	0.0514052886625072	0.0011123	1	14793	111.46	20.55	1	39716000	12585	6176.5	6474.6	29636	17211	28437	93582	91793	81609	163470	114430	11832	5913.9	7116.1	28966	18412	30451	90047	93357	86423	155190	108760	1	1	1	1	1	1	1	1	1	1	1					13519	822	6895	7600	14548	14548
GDEELDSLIK	10	Unmodified	_GDEELDSLIK_					0	0	0	C9J0D1;Q71UI9;P0C0S5;C9J386	C9J0D1	C9J0D1	H2AFV;H2AFZ	Histone H2A;Histone H2A.V;Histone H2A.Z	MULTI-MSMS	Salomon_041219_plus_2PV_SF01	2	788.946044921875	2	559.782418	1117.55028	66936.2121471114	0.20312	0.0001137	409380	229.16	409380	229.16	788.946032566291	39.203	1.1837	39.203	38.945	40.129	0					122	36	6	0.89880328840488	0.00545334403950046	0.109201875313326	0.00080046	2	14958	182.65	106.42	1	60414000	0	0	0	0	1438.6	2901.9	22772	16703	15536	45944	30390	0	0	0	0	1790.6	3138.2	21693	17200	16721	43294	28725	0	0	0	0	1	1	2	1	1	2	2					13520	822	6895	7600	14549;14550	14549
GDEELDSLIK	10	Unmodified	_GDEELDSLIK_					0	0	0	C9J0D1;Q71UI9;P0C0S5;C9J386	C9J0D1	C9J0D1	H2AFV;H2AFZ	Histone H2A;Histone H2A.V;Histone H2A.Z	MULTI-MSMS	Salomon_041219_plus_2PV_SF02	2	788.946655273438	2	559.782418	1117.55028	66558.8794944241	-0.2703	-0.00015131	409380	229.16	409380	229.16	788.945891971839	33.467	0.22916	33.467	33.295	33.525	0					12	5	3	0.928404799436552	0.0012869627940812	0.00658149999746525	0.0010382	1	12478	160.59	85.477	1	1029200	3336.4	0	0	0	0	2255.9	15289	16101	14203	22427	17587	3126.9	0	0	0	0	2521.5	14574	16022	14909	21417	16758	1	0	0	0	0	1	1	1	1	1	1					13521	822	6895	7600	14551	14551
GDEELDSLIK	10	Unmodified	_GDEELDSLIK_					0	0	0	C9J0D1;Q71UI9;P0C0S5;C9J386	C9J0D1	C9J0D1	H2AFV;H2AFZ	Histone H2A;Histone H2A.V;Histone H2A.Z	MULTI-MSMS	Salomon_041219_plus_2PV_SF02	2	788.945556640625	2	559.782418	1117.55028	66192.0691090464	-0.60839	-0.00034057	409380	229.16	409380	229.16	788.946423084249	39.189	0.43199	39.189	39.009	39.441	0					34	10	4	0.910715105862882	0.00648451313955132	0.154528330230043	0.0013806	1	15063	147.4	79.034	1	2700600	2260.8	0	0	9905	9520.4	11304	31737	36470	35727	88053	62337	2118.8	0	0	9572.1	9557.4	12004	30868	37929	37941	83134	59020	1	0	0	1	1	1	1	1	1	1	1					13522	822	6895	7600	14552	14552
GDEELDSLIK	10	Unmodified	_GDEELDSLIK_					0	0	0	C9J0D1;Q71UI9;P0C0S5;C9J386	C9J0D1	C9J0D1	H2AFV;H2AFZ	Histone H2A;Histone H2A.V;Histone H2A.Z	MULTI-MSMS	Salomon_041219_plus_2PV_SF03	2	788.946838378906	2	559.782418	1117.55028	67472.1740578673	0.37614	0.00021055	409380	229.16	409380	229.16	788.945923170724	39.226	0.34874	39.226	39.053	39.402	0					26	8	5	0.9761834475751	0.00147492223948105	0.0326147774874416	0.0012111	1	15753	154.84	59.99	1	669550	0	0	0	0	1893.6	2441.5	15416	15778	11211	26691	16722	0	0	0	0	2097.4	2685.5	14747	15882	12015	25368	15874	0	0	0	0	1	1	1	1	1	1	1					13523	822	6895	7600	14553	14553
GDEVDGVDEVAK	12	Unmodified	_GDEVDGVDEVAK_					0	0	0	P09874	P09874	P09874	PARP1	Poly [ADP-ribose] polymerase 1	MULTI-MSMS	Salomon_041219_plus_2PV_SF07	2	845.950988769531	2	616.785689	1231.55683	64239.7010715584	1.6675	0.0010285	371540	229.16	371550	229.16	845.948737461318	27.35	0.2276	27.35	27.218	27.446	-3.5527E-15					13	5	3	0.950555517037536	0.000241516466413786	0.0017499672183278	0.0010602	1	9447	133.42	89.785	1	526650	0	0	0	0	0	1876.2	0	4018.1	1487.8	19920	15336	0	0	0	0	0	1850.8	0	4578.6	2025.4	18656	14331	0	0	0	0	0	1	0	1	1	1	1					13524	2398	6896	7601	14554	14554
GDFCIQVGR	9	Unmodified	_GDFCIQVGR_					0	0	0	P15531;E7ERL0;Q32Q12;J3KPD9;P22392;O60361	P15531;Q32Q12	Q32Q12	NME1;NME1-NME2;NME2;NME2P1	Nucleoside diphosphate kinase A;Nucleoside diphosphate kinase;Nucleoside diphosphate kinase B;Putative nucleoside diphosphate kinase	MULTI-MSMS	Salomon_041219_no_PV_SF10	1	640.835021972656	2	526.253108	1050.49166	74971.8949228159	0.27776	0.00014617	217730	114.58	217730	114.58	640.834745796966	30.284	1.6361	30.284	30.095	31.732	3.5527E-15					147	52	6	0.998697366119103	0.00463743318004604	0.0271863686942648	0.00034223	1	10318	184.38	138.43	1	77084000	12607	11271	17790	40667	32722	39214	150690	106350	122450	0	0	11916	10704	17969	39957	34717	41450	145130	101510	123360	1827.4	0	1	1	1	1	1	1	1	1	1	0	0					13525	3387;2482	6897	7602	14555	14555
GDFCIQVGR	9	Unmodified	_GDFCIQVGR_					0	0	0	P15531;E7ERL0;Q32Q12;J3KPD9;P22392;O60361	P15531;Q32Q12	Q32Q12	NME1;NME1-NME2;NME2;NME2P1	Nucleoside diphosphate kinase A;Nucleoside diphosphate kinase;Nucleoside diphosphate kinase B;Putative nucleoside diphosphate kinase	MULTI-MSMS	Salomon_041219_no_PV_SF11	1	640.834167480469	2	526.253108	1050.49166	76365.7145838342	0.35971	0.0001893	217730	114.58	217730	114.58	640.834561062281	30.297	0.27904	30.297	30.158	30.437	0					22	10	3	0.988600863170139	0.000551458266557987	0.00288968276164071	0.011022	1	10237	111.95	75.552	1	594310	0	0	0	0	0	1944.8	3748.6	0	0	0	0	0	0	0	0	0	1809.1	3516.5	0	0	0	0	0	0	0	0	0	1	1	0	0	0	0					13526	3387;2482	6897	7602	14556	14556
GDFCIQVGR	9	Unmodified	_GDFCIQVGR_					0	0	0	P15531;E7ERL0;Q32Q12;J3KPD9;P22392;O60361	P15531;Q32Q12	Q32Q12	NME1;NME1-NME2;NME2;NME2P1	Nucleoside diphosphate kinase A;Nucleoside diphosphate kinase;Nucleoside diphosphate kinase B;Putative nucleoside diphosphate kinase	MULTI-MSMS	Salomon_041219_no_PV_SF12	1	640.83447265625	2	526.253108	1050.49166	78827.2561120283	0.38693	0.00020363	217730	114.58	217730	114.58	640.834559653966	30.248	0.30767	30.248	30.142	30.45	0					18	8	3	0.983669886386666	0.000663979810214561	0.00435143004531495	0.024172	1	10388	101.43	61.162	1	315360	0	0	0	0	2053.5	0	1974.5	4268.6	0	0	0	0	0	0	0	1956.4	0	1963.3	4004.4	0	0	0	0	0	0	0	1	0	1	1	0	0	0					13527	3387;2482	6897	7602	14557	14557
GDFCIQVGR	9	Unmodified	_GDFCIQVGR_					0	0	0	P15531;E7ERL0;Q32Q12;J3KPD9;P22392;O60361	P15531;Q32Q12	Q32Q12	NME1;NME1-NME2;NME2;NME2P1	Nucleoside diphosphate kinase A;Nucleoside diphosphate kinase;Nucleoside diphosphate kinase B;Putative nucleoside diphosphate kinase	MULTI-MSMS	Salomon_041219_plus_2PV_SF09	2	640.835021972656	2	526.253108	1050.49166	71808.1246756677	0.28436	0.00014965	217730	114.58	217730	114.58	640.835213606781	30.209	0.47162	30.209	30.03	30.502	0					38	10	5	0.989432930847554	0.0107929010425608	0.0639432453783489	0.0012183	1	10914	158.07	112.99	1	12024000	0	3670.6	2224.1	7422.7	13277	14073	46087	45276	44198	102900	85903	0	3447.6	2275.9	7572	13490	14678	44671	46857	47556	97249	81202	0	1	1	1	1	1	1	1	1	1	1					13528	3387;2482	6897	7602	14558	14558
GDFCIQVGR	9	Unmodified	_GDFCIQVGR_					0	0	0	P15531;E7ERL0;Q32Q12;J3KPD9;P22392;O60361	P15531;Q32Q12	Q32Q12	NME1;NME1-NME2;NME2;NME2P1	Nucleoside diphosphate kinase A;Nucleoside diphosphate kinase;Nucleoside diphosphate kinase B;Putative nucleoside diphosphate kinase	MULTI-MSMS	Salomon_041219_plus_2PV_SF10	2	640.83447265625	2	526.253108	1050.49166	72197.8370353168	0.18621	9.7993E-05	217730	114.58	217730	114.58	640.835267936549	30.201	1.2657	30.201	29.988	31.253	-3.5527E-15					82	31	5	0.990116679010293	0.00253394627195417	0.0152739954374127	0.00030262	1	11005	185.55	138.56	1	66750000	5302	13965	7720.2	23780	27499	20542	85360	102940	105280	224150	153880	5012.6	13087	7973.2	23849	27891	23087	83276	105640	110310	211990	146140	1	1	1	1	1	1	1	1	1	1	1					13529	3387;2482	6897	7602	14559	14559
GDFDENLNYPEQK	13	Unmodified	_GDFDENLNYPEQK_					0	0	0	F8VXU5;Q9UBQ0	F8VXU5	F8VXU5	VPS29	Vacuolar protein sorting-associated protein 29	MULTI-MSMS	Salomon_041219_plus_2PV_SF01	2	676.67724609375	3	523.566965	1567.67907	72696.9272825877	0.73078	0.00038261	291800	152.78	291800	152.78	676.676654045603	32.656	0.80208	32.656	32.246	33.048	0					55	20	5	0.936853453389955	0.009321832649244	0.0609380582797755	0.00015722	1	11922	128.68	81.486	1	2205300	3686.5	4177.5	0	19308	15234	8424.1	55792	45888	54874	90924	61277	3455	3995	0	18648	15402	10076	54055	46735	57211	86138	58527	1	1	0	1	1	1	1	1	1	1	1					13530	1374	6898	7603	14560	14560
GDFETIK	7	Unmodified	_GDFETIK_					0	0	0	Q96KB5;E5RFX4	Q96KB5	Q96KB5	PBK	Lymphokine-activated killer T-cell-originated protein kinase	MULTI-MSMS	Salomon_041219_no_PV_SF06	1	634.368713378906	2	405.205618	808.396684	77420.804348778	0.56661	0.00022959	565550	229.16	565550	229.16	634.368506283249	28.674	0.57737	28.674	28.497	29.075	3.5527E-15					40	15	3	0.97949695509186	0.00986911576361215	0.246775967938402	0.00844	1	9712	158.36	92.685	1	3236000	8480.3	8859.7	0	16016	21264	32971	89505	78723	79807	0	0	7947.8	8308.8	0	16467	21749	33596	86412	75382	80054	0	0	1	1	0	1	1	1	1	1	1	0	0					13531	4068	6899	7604	14561	14561
GDFETIK	7	Unmodified	_GDFETIK_					0	0	0	Q96KB5;E5RFX4	Q96KB5	Q96KB5	PBK	Lymphokine-activated killer T-cell-originated protein kinase	MULTI-MSMS	Salomon_041219_plus_2PV_SF06	2	634.368408203125	2	405.205618	808.396684	74787.7766601552	0.69313	0.00028086	565550	229.16	565550	229.16	634.368260719899	28.639	0.47123	28.639	28.462	28.933	0					24	11	3	0.992078600841029	0.00483200504465156	0.0353798155185934	0.010706	1	10254	139.28	81.816	1	6182500	5547.6	3718.6	4892.4	14090	19390	16103	68325	53815	61307	67524	40984	5226.8	3535.8	5217.5	13889	19812	17148	66141	53679	63083	64673	39781	1	1	1	1	1	1	1	1	1	1	1					13532	4068	6899	7604	14562	14562
GDFGTQK	7	Unmodified	_GDFGTQK_					0	0	0	O00505;O00629	O00505;O00629	O00505	KPNA3;KPNA4	Importin subunit alpha-4;Importin subunit alpha-3	MULTI-MSMS	Salomon_041219_plus_2PV_SF08	2	605.844970703125	2	376.682311	751.350068	77596.9896881665	1.0038	0.00037811	608370	229.16	608370	229.16	605.844791280477	20.063	0.38352	20.063	19.905	20.289	0					29	9	5	0.972262577870563	0.00951953568833093	0.131064279784856	0.031441	1	6072	124.34	64.225	1	7490100	4306.5	17028	15102	23362	31145	19412	101550	123620	105130	129200	92806	4121.3	15920	14899	23654	32040	22556	98662	121550	108430	124480	89211	1	1	1	1	1	1	1	1	1	1	1					13533	2012;2019	6900	7605	14563	14563
GDFILVGDLMR	11	Oxidation (M)	_GDFILVGDLM(ox)R_	GDFILVGDLM(1)R		GDFILVGDLM(102.62)R		1	0	0	Q16531;F5GY55	Q16531	Q16531	DDB1	DNA damage-binding protein 1	MULTI-MSMS	Salomon_041219_plus_2PV_SF11	2	740.904418945313	2	626.323731	1250.63291	64814.8314092168	1.3595	0.00085147	182940	114.58	182940	114.58	740.903743287873	43.378	0.29091	43.378	43.31	43.601	0					29	12	3	0.723823046456511	0.00299354887232303	0.0191434520965465	0.0098073	1	16966	102.62	44.392	1	1161900	0	0	0	5280.5	3226.4	7326.5	24749	29420	26024	25306	14869	0	0	0	5133.3	3540.9	7871	23815	28857	26507	24567	14531	0	0	0	1	1	1	1	1	1	1	1					13534	3355	6901	7606	14564	14564		1945
GDFITIGSR	9	Unmodified	_GDFITIGSR_					0	0	0	E9PC15;Q53H12;A0A0G2JLG5	E9PC15	E9PC15	AGK	Acylglycerol kinase, mitochondrial	MULTI-MSMS	Salomon_041219_no_PV_SF12	1	597.837524414063	2	483.256174	964.497795	80838.9478472831	0.39309	0.00018996	237100	114.58	237100	114.58	597.83752162627	31.746	0.73541	31.746	31.363	32.098	-3.5527E-15					49	28	3	0.975645107346822	0.00200764588204604	0.00770392322647978	0.0010947	1	11019	149.57	74.383	1	980000	0	1730.7	0	1847.9	1294.8	2690.4	21191	6308.2	7539.1	0	0	0	1614.7	0	1925.9	1663.9	2767.4	20072	6042.8	8076.1	0	0	0	1	0	1	1	1	1	1	1	0	0					13535	1127	6902	7607	14565	14565
GDFITIGSR	9	Unmodified	_GDFITIGSR_					0	0	0	E9PC15;Q53H12;A0A0G2JLG5	E9PC15	E9PC15	AGK	Acylglycerol kinase, mitochondrial	MULTI-MSMS	Salomon_041219_plus_2PV_SF12	2	597.838073730469	2	483.256174	964.497795	78348.2010823012	-0.29239	-0.0001413	237100	114.58	237100	114.58	597.838182517305	31.709	0.73484	31.709	31.35	32.085	0					33	18	3	0.916571730286544	0.00350716586138362	0.0288662366828865	0.0018705	1	11720	137.13	71.057	1	3503600	0	0	0	7854.4	4825.9	3369	24161	19178	28757	42139	29303	0	0	0	7460.3	5018.9	4058.5	23394	19675	29667	39846	28053	0	0	0	1	1	1	1	1	1	1	1					13536	1127	6902	7607	14566	14566
GDFPGTYVEYIGR	13	Phospho (STY)	_GDFPGTYVEpYIGR_		GDFPGT(0.003)Y(0.001)VEY(0.996)IGR		GDFPGT(-24.92)Y(-29.18)VEY(24.92)IGR	0	1	0	P27986	P27986	P27986	PIK3R1	Phosphatidylinositol 3-kinase regulatory subunit alpha	MULTI-MSMS	Salomon_041219_plus_2PV_SF01	2	891.921081542969	2	777.337239	1552.65992	65542.9269738898	-0.45014	-0.00034991	147410	114.58	147410	114.58	892.422277917219	44.571	0.74775	44.571	44.199	44.947	7.1054E-15					113	63	2	0.982801429411924	0.00095676791353228	0.0165484927850763	0.021588	1	17131	85.958	48.262	3	186160	0	1684.1	0	0	0	0	0	0	0	2305.7	0	0	1559.3	0	0	0	0	0	0	0	2142.9	0	0	1	0	0	0	0	0	0	0	1	0					13537	2601	6903	7608	14567	14567			1312;3542
GDFPGTYVEYIGR	13	Phospho (STY)	_GDFPGpTYVEYIGR_		GDFPGT(0.607)Y(0.328)VEY(0.065)IGR		GDFPGT(2.67)Y(-2.67)VEY(-9.73)IGR	0	1	0	P27986	P27986	P27986	PIK3R1	Phosphatidylinositol 3-kinase regulatory subunit alpha	MULTI-MSMS	Salomon_041219_plus_2PV_SF02	2	891.920288085938	2	777.337239	1552.65992	65066.589860397	-0.5389	-0.0004189	147410	114.58	147410	114.58	891.921198481017	41.769	0.98853	41.769	41.268	42.257	0					88	28	4	0.983907071199011	0.00148402518755229	0.00425225694900446	0.0041329	1	16263	130.19	80.763	3	1547700	0	0	0	0	0	0	0	0	0	40466	35083	0	0	0	0	0	0	0	0	0	37608	32696	0	0	0	0	0	0	0	0	0	1	1					13538	2601	6903	7608	14568	14568			1312;3542
GDGEVLEEIVTK	12	Unmodified	_GDGEVLEEIVTK_					0	0	0	F5GYV5;H7BZV4;A0A0C4DG62;F8WCT1;Q66PJ3;F8WEP2;A0A0C4DH18	F5GYV5	F5GYV5	ARL6IP4	ADP-ribosylation factor-like protein 6-interacting protein 4	MULTI-MSMS	Salomon_041219_plus_2PV_SF02	2	873.999694824219	2	644.835182	1287.65581	68256.2587352126	-0.70089	-0.00045196	355380	229.16	355380	229.16	873.999413651361	42.922	0.20867	42.922	42.808	43.017	0					20	7	3	0.96750768069993	0.000620265200046361	0.0167821762748504	0.0052904	1	16752	118.28	72.12	1	247490	0	0	0	0	0	0	0	0	0	0	0	0	0	0	0	0	0	0	0	0	0	0	0	0	0	0	0	0	0	0	0	0	0					13539	369	6904	7609	14569	14569
GDGFDSR	7	Unmodified	_GDGFDSR_					0	0	0	Q8NC51	Q8NC51	Q8NC51	SERBP1	Plasminogen activator inhibitor 1 RNA-binding protein	MULTI-MSMS	Salomon_041219_no_PV_SF08	1	491.743255615234	2	377.161742	752.308932	86717.3575656881	0.71559	0.00026989	303800	114.58	303800	114.58	491.742957021651	14.931	0.91578	14.931	14.687	15.603	0					49	23	5	0.990363312816267	0.0316892848664184	0.759115660477861	0.0087866	1	3412	148.33	93.541	1	18832000	73820	85362	72202	151010	119030	180150	647040	581810	587400	18284	0	69591	80033	74158	152360	128820	190950	622970	554830	588740	37732	0	1	1	1	1	1	1	1	1	1	1	0					13540	3802	6905	7610	14570	14570
GDGFDSR	7	Unmodified	_GDGFDSR_					0	0	0	Q8NC51	Q8NC51	Q8NC51	SERBP1	Plasminogen activator inhibitor 1 RNA-binding protein	MULTI-MSMS	Salomon_041219_plus_2PV_SF08	2	491.743194580078	2	377.161742	752.308932	86248.8563978679	0.5879	0.00022174	303800	114.58	303800	114.58	491.743100644521	15.028	0.78373	15.028	14.848	15.632	1.7764E-15					48	19	4	0.989429199460662	0.0382829880073562	0.680805643713829	0.0086378	1	3589	152.63	92.339	1	19288000	64856	82473	54252	166920	194890	173710	622720	643090	672220	177810	138840	61090	77462	57785	166950	198030	187420	605640	617800	674450	188170	146780	1	1	1	1	1	1	1	1	1	1	1					13541	3802	6905	7610	14571	14571
GDGLCCYLK	9	Unmodified	_GDGLCCYLK_					0	0	0	O43719;Q5H918;Q5H919	O43719	O43719	HTATSF1	HIV Tat-specific factor 1	MULTI-MSMS	Salomon_041219_plus_2PV_SF12	2	772.405700683594	2	543.241352	1084.46815	66311.0198716503	0.85026	0.0004619	421840	229.16	421850	229.16	772.405360633024	34.185	0.29499	34.185	34.08	34.375	0					23	7	4	0.969773660039122	0.000597315620194658	0.00202319235000397	0.0037656	1	12856	127.02	74.618	1	1371700	0	0	0	2219.6	2550.4	0	6311.8	15607	16585	50566	44060	0	0	0	2086	2513.1	0	6328.9	16473	17865	47551	41491	0	0	0	1	1	0	1	1	1	1	1					13542	2114	6906	7611	14572	14572
GDGNVLIAVDTAGR	14	Unmodified	_GDGNVLIAVDTAGR_					0	0	0	Q9P2I0	Q9P2I0	Q9P2I0	CPSF2	Cleavage and polyadenylation specificity factor subunit 2	MULTI-MSMS	Salomon_041219_no_PV_SF04	1	793.939025878906	2	679.357148	1356.69974	69889.6243306454	0.030308	2.059E-05	168660	114.58	168660	114.58	793.938902072901	33.305	0.31247	33.305	33.152	33.465	0					20	7	4	0.991041441625721	0.00138179880144936	0.0294308578283638	0.00019747	1	12506	152	99.836	1	961040	0	0	3302.9	2086.9	0	2105.8	19724	26684	0	0	0	0	0	3104.2	2010.4	0	2771.5	18503	25130	0	0	0	0	0	1	1	0	1	1	1	0	0	0					13543	4556	6907	7612	14573	14573
GDGNVLIAVDTAGR	14	Unmodified	_GDGNVLIAVDTAGR_					0	0	0	Q9P2I0	Q9P2I0	Q9P2I0	CPSF2	Cleavage and polyadenylation specificity factor subunit 2	MULTI-MSMS	Salomon_041219_plus_2PV_SF04	2	793.939514160156	2	679.357148	1356.69974	69474.9915079545	1.798	0.0012215	168660	114.58	168660	114.58	793.938092339232	33.152	0.31684	33.152	33.005	33.322	0					18	7	3	0.982282448393318	0.00204088565318485	0.0495388322954492	0.00041936	1	13041	142.38	99.301	1	1658900	0	0	0	0	2316.5	0	5659	14475	6340.4	20156	12387	0	0	0	0	2281	0	5537.1	14309	6786.3	19248	11708	0	0	0	0	1	0	1	1	1	1	1					13544	4556	6907	7612	14574	14574
GDGPICLVLAPTR	13	Unmodified	_GDGPICLVLAPTR_					0	0	0	P17844;J3KTA4;J3KRZ1;J3QRQ7;A0A1X7SBZ2;A0A1W2PQ51;Q92841	P17844;A0A1X7SBZ2	A0A1X7SBZ2	DDX5;DDX17	Probable ATP-dependent RNA helicase DDX5;Probable ATP-dependent RNA helicase DDX17	MULTI-MSMS	Salomon_041219_plus_2PV_SF09	2	799.451416015625	2	684.868837	1367.72312	65858.8750497865	0.27259	0.00018669	167310	114.58	167310	114.58	799.451618603554	40.812	1.1927	40.812	40.355	41.548	0					107	44	5	0.976339635603242	0.0026357432092974	0.0232655659977451	3.7379E-05	2	15633	172.17	123.11	1	6900600	0	0	0	0	0	0	1886.2	0	0	28798	10274	0	0	0	0	0	0	1769.5	0	0	26764	9574.7	0	0	0	0	0	0	1	0	0	2	2					13545	539;2510	6908	7613	14575;14576	14575
GDGPICLVLAPTR	13	Unmodified	_GDGPICLVLAPTR_					0	0	0	P17844;J3KTA4;J3KRZ1;J3QRQ7;A0A1X7SBZ2;A0A1W2PQ51;Q92841	P17844;A0A1X7SBZ2	A0A1X7SBZ2	DDX5;DDX17	Probable ATP-dependent RNA helicase DDX5;Probable ATP-dependent RNA helicase DDX17	MULTI-MSMS	Salomon_041219_plus_2PV_SF10	2	799.450988769531	2	684.868837	1367.72312	67247.1498596642	0.1785	0.00012225	167310	114.58	167310	114.58	799.451553687816	40.804	0.89466	40.804	40.459	41.354	0					78	23	6	0.949784672502168	0.00438829505535552	0.0426838533685954	1.0911E-05	1	15920	179.19	128	1	11729000	0	0	0	0	0	0	1972.5	5690	11061	33179	31293	0	0	0	0	0	0	2030.5	6540.3	11900	31039	29450	0	0	0	0	0	0	1	1	1	1	1					13546	539;2510	6908	7613	14577	14577
GDGPVQGIINFEQK	14	Unmodified	_GDGPVQGIINFEQK_					0	0	0	P00441	P00441	P00441	SOD1	Superoxide dismutase [Cu-Zn]	MULTI-MSMS	Salomon_041219_no_PV_SF10	1	654.369140625	3	501.259696	1500.75726	77087.2794245406	0.29761	0.00014918	304780	152.78	304780	152.78	654.369483283104	41.802	0.34334	41.802	41.614	41.957	0					101	38	4	0.982585559686985	0.00209693473564846	0.0293962123169266	0.0042443	2	15171	86.756	52.809	1	363760	0	0	0	0	0	0	7656.1	0	5680.5	0	0	0	0	0	0	0	0	7274.6	0	5749.9	0	0	0	0	0	0	0	0	1	0	1	0	0					13547	2319	6909	7614	14578;14579	14578
GDGPVQGIINFEQK	14	Unmodified	_GDGPVQGIINFEQK_					0	0	0	P00441	P00441	P00441	SOD1	Superoxide dismutase [Cu-Zn]	MULTI-MSMS	Salomon_041219_plus_2PV_SF10	2	654.035583496094	3	501.259696	1500.75726	72860.0003182263	0.19952	0.00010001	304780	152.78	304780	152.78	654.035537756889	41.678	1.0628	41.678	41.317	42.38	0					100	31	6	0.717343463058169	0.000971228726964281	0.0174896565721801	6.3247E-05	3	16269	142.38	104.08	1	11941000	5120.7	10544	3481.2	29265	32556	25591	108610	104040	107490	169100	128540	4818.8	9955.7	4022.8	28871	32835	27606	105400	104920	112170	160860	122580	1	1	1	1	2	1	3	3	2	3	3					13548	2319	6909	7614	14580;14581;14582	14580
GDGPVQGIINFEQK	14	Unmodified	_GDGPVQGIINFEQK_					0	0	0	P00441	P00441	P00441	SOD1	Superoxide dismutase [Cu-Zn]	MULTI-MSMS	Salomon_041219_plus_2PV_SF11	2	654.369812011719	3	501.259696	1500.75726	74114.9280013694	1.4065	0.00070502	304780	152.78	304780	152.78	654.369172604243	41.682	0.59633	41.682	41.291	41.887	0					70	20	5	0.95789843056345	0.00606053799838231	0.0394311521773027	0.0018054	1	16153	95.981	47.804	1	1166600	3786.3	0	0	0	2395.7	0	13648	15684	13973	18575	12065	3548.6	0	0	0	2527.2	0	13160	15387	14407	17822	11606	1	0	0	0	1	0	1	1	1	1	1					13549	2319	6909	7614	14583	14583
GDGSLELR	8	Unmodified	_GDGSLELR_					0	0	0		REV__H3BRS4	REV__H3BRS4			MULTI-MSMS	Salomon_041219_plus_2PV_SF06	2	538.300903320313	2	423.719424	845.424296	81449.2709732912	1.0151	0.00043013	270420	114.58	270420	114.58	538.300604998215	18.018	0.42591	18.018	17.882	18.308	0					27	10	4	0.92786039191587	0.00889351711396474	0.0485460286473527	0.035526	1	5080	102.72	1.0759	1	6716000	15365	20298	11028	41534	46692	40460	132890	140750	153110	136140	104280	14463	19067	11982	41461	46983	43559	129670	138850	156100	131540	101140	1	1	1	1	1	1	1	1	1	1	1			+		13550	4993	6910	7615	14584	14584
GDGVTEIR	8	Unmodified	_GDGVTEIR_					0	0	0	O43617;A0A087WWM0;A0A087WYS5	O43617	O43617	TRAPPC3	Trafficking protein particle complex subunit 3	MULTI-MSMS	Salomon_041219_no_PV_SF07	1	538.300903320313	2	423.719424	845.424296	80449.6531599365	0.72818	0.00030854	270420	114.58	270420	114.58	538.300703999112	17.99	0.38723	17.99	17.848	18.235	0					32	9	4	0.876201053004027	0.00708739509791595	0.115656963706636	0.023851	1	4833	109.01	10.554	1	3598400	0	21174	0	35201	29344	27394	103950	91270	89888	0	1725	0	19837	0	35269	29590	29765	100560	86893	90360	0	3932.3	0	1	0	1	1	1	1	1	1	0	1					13551	2106	6911	7616	14585	14585
GDGVVLVAPPLR	12	Unmodified	_GDGVVLVAPPLR_					0	0	0	P62310	P62310	P62310	LSM3	U6 snRNA-associated Sm-like protein LSm3	MULTI-MSMS	Salomon_041219_no_PV_SF12	1	711.437744140625	2	596.856055	1191.69756	72183.2330210641	0.37876	0.00022607	191980	114.58	191980	114.58	711.437602266369	36.423	0.67491	36.423	36.208	36.883	0					243	73	5	0.920056787257904	0.00550704773594069	0.0657638055583015	8.0092E-05	2	12826	157.99	117.64	1	7775100	0	2439	0	3275.4	2793.5	3966.4	30530	29193	24833	0	0	0	2279.9	0	3349.1	3161.5	4547.8	29195	27570	25018	0	0	0	1	0	1	1	1	2	2	2	0	0					13552	2972	6912	7617	14586;14587	14586
GDGVVLVAPPLR	12	Unmodified	_GDGVVLVAPPLR_					0	0	0	P62310	P62310	P62310	LSM3	U6 snRNA-associated Sm-like protein LSm3	MULTI-MSMS	Salomon_041219_plus_2PV_SF12	2	711.438720703125	2	596.856055	1191.69756	72071.462168914	0.20227	0.00012072	191980	114.58	191980	114.58	711.438221090064	36.284	0.90239	36.284	36.033	36.936	0					74	23	5	0.952281658643867	0.00890956681588942	0.235265901262128	2.1586E-05	2	13765	183.43	166.89	1	33477000	3058.2	4798.4	0	17301	24932	17609	61404	68603	61310	118710	94413	2866.1	4543.3	0	17021	24481	18917	59949	69477	64898	112770	89575	1	1	0	2	1	1	2	2	2	2	2					13553	2972	6912	7617	14588;14589	14588
GDIFLVR	7	Unmodified	_GDIFLVR_					0	0	0	P55072;C9JUP7;C9IZA5	P55072	P55072	VCP	Transitional endoplasmic reticulum ATPase	MULTI-MSMS	Salomon_041219_plus_2PV_SF11	2	524.821411132813	2	410.239796	818.465038	83282.5522399	0.97747	0.000401	279300	114.58	279300	114.58	524.821286479376	35.65	0.58237	35.65	35.44	36.022	0					42	14	5	0.990710271562697	0.00843450932335794	0.0593007131227996	0.020973	1	13522	124.37	27.303	1	6465800	3999.5	3652.5	2376.3	15632	15922	20202	65220	67558	60752	67109	55563	3761.8	3484.8	2707	15429	16375	21405	63032	66747	62997	64777	53354	1	1	1	1	1	1	1	1	1	1	1					13554	2896	6913	7618	14590	14590
GDIGINR	7	Unmodified	_GDIGINR_					0	0	0	A0A0A0MQW0;A0A0A0MR39;A0A087WUT0;H0YN19;A0A0C4DGV1	A0A0A0MQW0	A0A0A0MQW0	MYEF2		MULTI-MSMS	Salomon_041219_no_PV_SF04	1	487.285095214844	2	372.703577	743.392602	87948.2229146782	-0.010462	-3.8991E-06	307430	114.58	307430	114.58	487.285129728684	18.315	0.42586	18.315	18.142	18.568	0					20	10	3	0.980193389801889	0.011523006932264	0.167343125687692	0.026185	1	5783	120.65	39.264	1	2311500	5635.1	7723.6	5541.2	18191	17714	11347	73248	140360	0	0	0	5312.5	7271.2	5809.4	17926	18392	15216	69670	132200	0	0	0	1	1	1	1	1	1	1	1	0	0	0					13555	230	6914	7619	14591	14591
GDIIGVQGNPGK	12	Unmodified	_GDIIGVQGNPGK_					0	0	0	Q15046;H3BVA8;J3KRL2;H3BPV7	Q15046	Q15046	KARS	Lysine--tRNA ligase	MULTI-MSMS	Salomon_041219_plus_2PV_SF11	2	806.975830078125	2	577.811845	1153.60914	70322.2648967067	0.21098	0.0001219	396610	229.16	396610	229.16	806.975244091696	27.776	0.22931	27.776	27.654	27.883	0					9	5	2	0.90266422361494	0.000298277199945173	0.00196589959829307	0.00039929	1	9872	150.1	94.387	1	1115700	0	0	0	0	2382	1536.7	6805.8	11896	12058	24003	16149	0	0	0	0	2366.8	1742	6709.5	12101	12456	22732	15362	0	0	0	0	1	1	1	1	1	1	1					13556	3285	6915	7620	14592	14592
GDIIGVQGNPGK	12	Unmodified	_GDIIGVQGNPGK_					0	0	0	Q15046;H3BVA8;J3KRL2;H3BPV7	Q15046	Q15046	KARS	Lysine--tRNA ligase	MULTI-MSMS	Salomon_041219_plus_2PV_SF12	2	538.31884765625	3	385.543655	1153.60914	81555.2942780298	-0.53433	-0.00020601	396260	152.78	396260	152.78	538.31926106202	27.883	0.27118	27.883	27.74	28.011	0					20	6	4	0.54344563812431	0.00120334770881006	0.00586498592384356	0.0013161	1	9892	131.83	86.665	1	1652700	1807.5	0	1419.1	5418.4	3429.4	2617.6	34659	19406	33000	42237	24103	1702	0	1495.1	5153.4	4021.3	3235	33236	19857	33951	39946	23317	1	0	1	1	1	1	1	1	1	1	1					13557	3285	6915	7620	14593	14593
GDIIYVTR	8	Phospho (STY)	_GDIIpYVTR_		GDIIY(1)VTR		GDIIY(38.17)VT(-38.17)R	0	1	0	Q15052	Q15052	Q15052	ARHGEF6	Rho guanine nucleotide exchange factor 6	MULTI-MSMS	Salomon_041219_plus_2PV_SF01	2	623.327026367188	2	508.744257	1015.47396	75309.7393285689	1.1124	0.00056595	225230	114.58	225230	114.58	623.32672963286	32.379	0.71079	32.379	32.185	32.896	0					64	18	6	0.943834223865528	0.0085891910493428	0.029849888764463	0.004761	1	11781	127.46	42.197	2	20459000	0	0	0	0	0	0	5729.7	0	18845	366140	264970	0	0	0	0	0	0	5681.8	11879	28654	340230	247430	0	0	0	0	0	0	1	0	1	1	1					13558	3287	6916	7621	14594	14594			4117
GDIIYVTR	8	Phospho (STY)	_GDIIpYVTR_		GDIIY(1)VTR		GDIIY(53.62)VT(-53.62)R	0	1	0	Q15052	Q15052	Q15052	ARHGEF6	Rho guanine nucleotide exchange factor 6	MULTI-MSMS	Salomon_041219_plus_2PV_SF02	2	623.326843261719	2	508.744257	1015.47396	74083.4094422089	-0.36155	-0.00018394	225230	114.58	225230	114.58	623.327385726269	32.42	1.0482	32.42	32.171	33.219	7.1054E-15					73	26	5	0.958664855720596	0.0164547238348808	0.116210652120631	0.0016642	1	11965	152.63	72.465	2	43129000	0	0	0	0	0	0	0	3369.5	0	773890	562980	0	0	0	0	0	0	0	31211	20145	719350	524620	0	0	0	0	0	0	0	1	0	1	1					13559	3287	6916	7621	14595	14595			4117
GDILTLLNSTNK	12	Unmodified	_GDILTLLNSTNK_					0	0	0	Q13813;A0A0D9SGF6;A0A0D9SF54	Q13813	Q13813	SPTAN1	Spectrin alpha chain, non-erythrocytic 1	MULTI-MSMS	Salomon_041219_no_PV_SF05	1	583.017211914063	3	430.241753	1287.70343	80146.0859393688	0.75514	0.00032489	355090	152.78	355090	152.78	583.016844028959	47.838	0.33521	47.838	47.67	48.006	0					67	30	3	0.949182962301639	0.00394355755486315	0.0435546630934903	0.0030046	1	18455	94.363	67.315	1	246590	0	0	0	0	0	0	1972.4	4907.4	0	0	0	0	0	0	0	0	0	1850.3	4603.6	0	0	0	0	0	0	0	0	0	1	1	0	0	0					13560	3209	6917	7622	14596	14596
GDILTLLNSTNK	12	Unmodified	_GDILTLLNSTNK_					0	0	0	Q13813;A0A0D9SGF6;A0A0D9SF54	Q13813	Q13813	SPTAN1	Spectrin alpha chain, non-erythrocytic 1	MULTI-MSMS	Salomon_041219_plus_2PV_SF05	2	583.017150878906	3	430.241753	1287.70343	79355.771992658	-0.75856	-0.00032636	355090	152.78	355090	152.78	583.017595788544	47.699	0.46255	47.699	47.497	47.96	0					60	20	5	0.976421582346572	0.00680866809809599	0.128667985620889	0.0001599	1	19407	133.42	53.18	1	675000	0	0	0	2286.8	0	0	7207.3	9210.2	15903	7610.3	1605	0	0	0	2149.3	0	0	7020.1	8915.8	15586	7401.1	1907.1	0	0	0	1	0	0	1	1	1	1	1					13561	3209	6917	7622	14597	14597
GDINILLIGDPSVAK	15	Unmodified	_GDINILLIGDPSVAK_					0	0	0	P25205;J3KQ69	P25205	P25205	MCM3	DNA replication licensing factor MCM3	MULTI-MSMS	Salomon_041219_plus_2PV_SF10	2	662.069580078125	3	508.959246	1523.85591	73813.9762580924	0.19881	0.00010118	300170	152.78	300170	152.78	662.069128616924	49.117	0.31734	49.117	48.986	49.304	0					104	41	4	0.893416676532498	0.00110690482762277	0.00507085652435668	0.0065122	1	19342	78.508	50.594	1	634160	0	0	0	0	0	0	3221.1	3566.2	2095.3	7226.4	4062.5	0	0	0	0	0	0	3055.8	3607.3	2296	6843.1	3840.3	0	0	0	0	0	0	1	1	1	1	1					13562	2577	6918	7623	14598	14598
GDINLLMLGDPGTAK	15	Oxidation (M)	_GDINLLM(ox)LGDPGTAK_	GDINLLM(1)LGDPGTAK		GDINLLM(86.54)LGDPGTAK		1	0	0	P33992;B1AHB1	P33992	P33992	MCM5	DNA replication licensing factor MCM5;DNA helicase	MULTI-MSMS	Salomon_041219_plus_2PV_SF11	2	663.708251953125	3	510.932591	1529.77594	74117.2165876418	1.5392	0.00078642	299010	152.78	299010	152.78	663.707677464569	43.717	0.31476	43.717	43.533	43.847	0					37	14	4	0.979653341837074	0.00229147561408443	0.0359002346831556	0.00309	1	17097	86.539	13.517	1	247520	0	0	0	0	0	0	0	0	3535.4	0	0	0	0	0	0	0	0	0	0	3535.4	0	0	0	0	0	0	0	0	0	0	1	0	0					13563	2659	6919	7624	14599	14599		1319
GDINPNIPYPTR	12	Unmodified	_GDINPNIPYPTR_					0	0	0	P50416	P50416	P50416	CPT1A	Carnitine O-palmitoyltransferase 1, liver isoform	MULTI-MSMS	Salomon_041219_no_PV_SF08	1	793.431457519531	2	678.848958	1355.68336	69914.6566351018	0.6415	0.00043548	168790	114.58	168790	114.58	793.430296876109	30.239	0.35732	30.239	30.035	30.393	0					21	9	3	0.983990512949217	0.000656182546609896	0.003427599596282	0.00029538	1	10382	152.67	111.89	1	719590	0	0	0	2788.8	0	1615.8	10020	4434.6	5963	0	0	0	0	0	2658.7	0	1769	9497.1	4235.2	6115.9	0	0	0	0	0	1	0	1	1	1	1	0	0					13564	2827	6920	7625	14600	14600
GDINPNIPYPTR	12	Unmodified	_GDINPNIPYPTR_					0	0	0	P50416	P50416	P50416	CPT1A	Carnitine O-palmitoyltransferase 1, liver isoform	MULTI-MSMS	Salomon_041219_plus_2PV_SF08	2	793.432189941406	2	678.848958	1355.68336	68028.7687048176	0.95982	0.00065157	168790	114.58	168790	114.58	793.43095073463	30.144	0.33751	30.144	29.99	30.328	0					25	8	4	0.974167801976292	0.00163343372311596	0.00671772521273707	0.00039967	1	10798	150.09	106.29	1	1272500	0	0	1783.6	2577.8	0	0	6672.2	3240.4	5746.4	33088	24137	0	0	1676.3	2422.8	0	0	6352.6	4239	6718.1	30867	22644	0	0	1	1	0	0	1	1	1	1	1					13565	2827	6920	7625	14601	14601
GDINVCIVGDPSTAK	15	Unmodified	_GDINVCIVGDPSTAK_					0	0	0	Q14566	Q14566	Q14566	MCM6	DNA replication licensing factor MCM6	MULTI-MSMS	Salomon_041219_plus_2PV_SF09	2	668.699340820313	3	515.924096	1544.75046	71550.084349632	0.30267	0.00015616	296120	152.78	296120	152.78	668.699752576578	34.903	0.33635	34.903	34.691	35.027	0					22	8	4	0.98148667914806	0.00367792202576817	0.0174653288712436	0.0001781	1	13077	116.87	59.855	1	1856400	0	0	0	5332.5	3650.2	5668	22040	19261	21774	96191	66562	0	0	0	5143.6	3877.4	6064.2	21227	21818	24350	90083	62597	0	0	0	1	1	1	1	1	1	1	1					13566	3248	6921	7626	14602	14602
GDKEEQEVSWTQYTQR	16	Phospho (STY)	_GDKEEQEVSWTQpYTQR_		GDKEEQEVSWT(0.043)QY(0.757)T(0.201)QR		GDKEEQEVS(-56.09)WT(-12.48)QY(5.76)T(-5.76)QR	0	1	1	A0A0B4J1X7;E9PCM6;E7EQN5;P98171	A0A0B4J1X7	A0A0B4J1X7	ARHGAP4	Rho GTPase-activating protein 4	MULTI-MSMS	Salomon_041219_plus_2PV_SF05	2	841.407165527344	3	688.628386	2062.86333	65222.8907888446	1.0787	0.00074282	221860	152.78	221860	152.78	841.739234654794	28.32	0.50302	28.32	28.141	28.644	0					50	12	6	0.953119622895796	0.015091658388798	0.15337968383724	4.1493E-10	1	10303	184	114.4	4	17589000	0	0	0	0	0	0	0	0	5425.6	651170	472270	0	0	0	0	0	0	0	22718	23683	605140	440280	0	0	0	0	0	0	0	0	1	1	1					13567	336	6922	7627	14603	14603			1844
GDLDISYITSR	11	Phospho (STY)	_GDLDISpYITSR_		GDLDIS(0.015)Y(0.985)ITSR		GDLDIS(-18.19)Y(18.19)IT(-76.63)S(-106.27)R	0	1	0	O14976	O14976	O14976	GAK	Cyclin-G-associated kinase	MULTI-MSMS	Salomon_041219_plus_2PV_SF01	2	774.881530761719	2	660.297582	1318.58061	68331.7263589868	0.34135	0.00022539	173530	114.58	173530	114.58	774.881085730685	40.406	0.30656	40.406	40.275	40.582	0					21	8	3	0.973302963014194	0.00691908031572947	0.0882623879515673	0.00034571	1	15375	214.71	145.08	4	2107100	0	0	0	0	0	0	0	0	0	105980	68338	0	0	0	0	0	0	0	2042.8	0	98423	63689	0	0	0	0	0	0	0	0	0	1	1					13568	2047	6923	7628	14604	14604			3043
GDLDTAAVK	9	Unmodified	_GDLDTAAVK_					0	0	0	Q02880	Q02880	Q02880	TOP2B	DNA topoisomerase 2-beta	MULTI-MSMS	Salomon_041219_no_PV_SF04	1	674.398315429688	2	445.234907	888.455261	76300.2091630086	0.16523	7.3566E-05	514700	229.16	514700	229.16	674.398130732566	24.935	0.19797	24.935	24.795	24.993	0					10	4	3	0.98613329816479	0.00056519132475275	0.00462129626499184	0.012584	1	8720	108.98	46.978	1	885140	2085.4	0	2121.9	4683.5	3135.1	1839.5	23753	32683	0	0	0	1966.4	0	2169.1	4444.5	3550	2820.5	22452	30745	0	0	0	1	0	1	1	1	1	1	1	0	0	0					13569	3084	6924	7629	14605	14605
GDLGAFSR	8	Unmodified	_GDLGAFSR_					0	0	0	K7EN45;K7EMU7;Q13526	K7EN45	K7EN45	PIN1	Peptidyl-prolyl cis-trans isomerase NIMA-interacting 1	MULTI-MSMS	Salomon_041219_no_PV_SF08	1	526.289794921875	2	411.70886	821.403166	84525.5259320412	0.70153	0.00028883	278310	114.58	278310	114.58	526.290383687338	25.096	0.47907	25.096	24.904	25.383	0					32	14	3	0.98000933113877	0.000598607303468868	0.00139366604106851	0.0024263	1	8102	169.06	46.32	1	5459400	3307	4575	6819.2	18874	12976	17183	84725	58537	69910	0	0	3137.8	4360.3	6798.1	18473	14293	18533	81319	55704	70381	1887	0	1	1	1	1	1	1	1	1	1	0	0					13570	1913	6925	7630	14606	14606
GDLGAFSR	8	Unmodified	_GDLGAFSR_					0	0	0	K7EN45;K7EMU7;Q13526	K7EN45	K7EN45	PIN1	Peptidyl-prolyl cis-trans isomerase NIMA-interacting 1	MULTI-MSMS	Salomon_041219_plus_2PV_SF08	2	526.290344238281	2	411.70886	821.403166	83355.2022135326	0.25204	0.00010377	278310	114.58	278310	114.58	526.290579878503	25.079	0.52697	25.079	24.914	25.441	0					31	13	3	0.976649775506002	0.00113901218990692	0.00321318558704913	0.0030686	1	8476	143.89	42.286	1	7282000	2213.3	9454.3	0	15026	15904	13500	70938	65965	66697	65219	57803	2074.3	8852.8	0	15127	16353	15095	68492	64873	69010	62964	55596	1	1	0	1	1	1	1	1	1	1	1					13571	1913	6925	7630	14607	14607
GDLGIEIPAEK	11	Unmodified	_GDLGIEIPAEK_					0	0	0	H3BTN5;P14618;B4DNK4	H3BTN5;P14618	P14618	PKM	Pyruvate kinase;Pyruvate kinase PKM	MULTI-MSMS	Salomon_041219_no_PV_SF06	1	800.472351074219	2	571.308603	1140.60265	67982.9669675941	0.4568	0.00026097	401120	229.16	401120	229.16	800.471866025504	37.911	0.88012	37.911	37.67	38.551	0					59	22	5	0.995623448254239	0.0196509909629277	0.282223645016153	0.00033064	1	13679	182.28	99.998	1	13758000	12622	22675	16613	41874	32146	42007	153740	107500	127960	0	0	11923	21271	16856	41991	34182	44143	148040	102800	128770	0	0	1	1	1	1	1	1	1	1	1	0	0					13572	2470;1685	6926	7631	14608	14608
GDLGIEIPAEK	11	Unmodified	_GDLGIEIPAEK_					0	0	0	H3BTN5;P14618;B4DNK4	H3BTN5;P14618	P14618	PKM	Pyruvate kinase;Pyruvate kinase PKM	MULTI-MSMS	Salomon_041219_no_PV_SF07	1	800.472961425781	2	571.308603	1140.60265	68570.4957223158	1.5762	0.00090048	401120	229.16	401120	229.16	800.471184175839	37.901	0.51255	37.901	37.747	38.26	7.1054E-15					96	27	5	0.991382889602719	0.00289108303645639	0.0285178528360387	0.00043209	1	13513	164.43	86.748	1	5032500	1867.1	1726.9	0	10405	0	4590.7	27507	47389	0	0	0	1749.8	1667.4	0	10012	0	6072.5	25804	44668	0	0	0	1	1	0	1	0	1	1	1	0	0	0					13573	2470;1685	6926	7631	14609	14609
GDLGIEIPAEK	11	Unmodified	_GDLGIEIPAEK_					0	0	0	H3BTN5;P14618;B4DNK4	H3BTN5;P14618	P14618	PKM	Pyruvate kinase;Pyruvate kinase PKM	MSMS	Salomon_041219_no_PV_SF08	1	800.471313476563	2	571.308603	1140.60265	NaN	NaN	NaN	NaN	NaN	NaN	NaN	NaN	37.995	1	37.995	37.495	38.495	0								NaN	NaN	NaN	0.0044899	1	13832	95.573	49.577	1		0	0	0	0	0	0	4841.2	1770.1	0	0	0	0	0	0	0	0	0	4541.4	1660.5	0	0	0	0	0	0	0	0	0	1	1	0	0	0					13574	2470;1685	6926	7631	14610	14610
GDLGIEIPAEK	11	Unmodified	_GDLGIEIPAEK_					0	0	0	H3BTN5;P14618;B4DNK4	H3BTN5;P14618	P14618	PKM	Pyruvate kinase;Pyruvate kinase PKM	MULTI-MSMS	Salomon_041219_plus_2PV_SF06	2	800.472290039063	2	571.308603	1140.60265	66589.586060119	0.62422	0.00035662	401120	229.16	401120	229.16	800.47194511355	37.788	1.1187	37.788	37.562	38.681	7.1054E-15					74	28	5	0.989520896372767	0.0394280262046585	1	0.00033064	1	14456	182.28	109.64	1	30898000	43281	52258	29484	113210	101390	98874	342950	359590	351360	411430	328030	40729	49132	31846	112520	103500	107490	332920	356840	363230	395180	314800	1	1	1	1	1	1	1	1	1	1	1					13575	2470;1685	6926	7631	14611	14611
GDLGIEIPAEK	11	Unmodified	_GDLGIEIPAEK_					0	0	0	H3BTN5;P14618;B4DNK4	H3BTN5;P14618	P14618	PKM	Pyruvate kinase;Pyruvate kinase PKM	MULTI-MSMS	Salomon_041219_plus_2PV_SF07	2	800.472045898438	2	571.308603	1140.60265	67194.5761151073	1.4493	0.00082801	401120	229.16	401120	229.16	800.471453281784	37.797	0.51317	37.797	37.588	38.102	0					67	20	6	0.97638519843062	0.00282897785603041	0.0209644016202334	0.00017141	1	14022	189.72	93.392	1	5061700	0	0	0	13529	7461	8866.8	34929	40151	29651	39374	26635	0	0	0	12921	7707	10028	33652	39505	30853	38024	25590	0	0	0	1	1	1	1	1	1	1	1					13576	2470;1685	6926	7631	14612	14612
GDLPFVVPR	9	Unmodified	_GDLPFVVPR_					0	0	0	P35579	P35579	P35579	MYH9	Myosin-9	MULTI-MSMS	Salomon_041219_plus_2PV_SF11	2	614.86669921875	2	500.284734	998.554916	76652.5544988533	1.1053	0.00055296	229030	114.58	229040	114.58	614.866069149193	38.489	0.41639	38.489	38.272	38.689	0					38	11	6	0.988288924731566	0.00709541869061073	0.0866494856161598	0.018062	1	14788	105.14	72.781	1	2961400	0	0	0	0	0	2324	14097	24683	20979	24996	19875	0	0	0	0	0	2810.2	13566	24169	21441	24110	19065	0	0	0	0	0	1	1	1	1	1	1					13577	2674	6927	7632	14613	14613
GDLTADSVQR	10	Unmodified	_GDLTADSVQR_					0	0	0	P49069	P49069	P49069	CAMLG	Calcium signal-modulating cyclophilin ligand	MULTI-MSMS	Salomon_041219_no_PV_SF04	1	645.846862792969	2	531.264727	1060.5149	77765.380515772	0.33165	0.0001762	215680	114.58	215680	114.58	645.846491296064	19.119	0.46419	19.119	19.03	19.494	0					17	11	3	0.949932887081661	0.00062459342490408	0.0022166002848908	0.012553	1	6149	105.4	49.386	1	471350	0	0	0	0	0	1837.8	19263	13054	16328	0	0	0	0	0	0	0	2052.5	18336	12332	16417	0	0	0	0	0	0	0	1	1	1	1	0	0					13578	2786	6928	7633	14614	14614
GDMSAVNDESF	11	Oxidation (M)	_GDM(ox)SAVNDESF_	GDM(1)SAVNDESF		GDM(104.42)SAVNDESF		1	0	0	Q8N488	Q8N488	Q8N488	RYBP	RING1 and YY1-binding protein	MULTI-MSMS	Salomon_041219_no_PV_SF09	1	708.811828613281	2	594.229693	1186.44483	75390.1534435739	0.63266	0.00037594	192820	114.58	192820	114.58	708.811284766047	27.935	0.24467	27.935	27.826	28.07	0					46	18	5	0.976720299015228	0.000851685491641431	0.00327241310093644	0.0082502	1	9122	104.42	85.648	1	299470	0	0	0	1813	3238.6	2835.7	6317.8	5325.5	10895	0	0	0	0	0	1769.9	3154.6	2874.9	6279.1	5127.7	10691	0	0	0	0	0	1	1	1	1	1	1	0	0					13579	3764	6929	7634	14615	14615		2083
GDMVTLPAGIYHR	13	Oxidation (M),Phospho (STY)	_GDM(ox)VTLPAGIpYHR_	GDM(1)VTLPAGIYHR	GDMVTLPAGIY(1)HR	GDM(90.79)VTLPAGIYHR	GDMVT(-55.08)LPAGIY(55.08)HR	1	1	0	Q9BV57;A0A0G2JQN5	Q9BV57	Q9BV57	ADI1	1,2-dihydroxy-3-keto-5-methylthiopentene dioxygenase	MULTI-MSMS	Salomon_041219_plus_2PV_SF04	2	585.622741699219	3	509.233815	1524.67961	75156.3957238505	0.94881	0.00048317	150010	76.388	150010	76.389	585.622240262328	29.54	0.51471	29.54	29.301	29.816	-3.5527E-15					21	12	2	0.875543647246247	0.00133834372075896	0.00300510882810146	0.0025657	1	11349	90.793	29.449	2	1391400	0	0	0	0	0	0	0	0	0	50719	31665	0	0	0	0	0	0	0	0	0	47137	29510	0	0	0	0	0	0	0	0	0	1	1					13580	4219	6930	7635	14616	14616		2242	4940
GDNAVIPYETDEDPRR	16	Phospho (STY)	_GDNAVIPYEpTDEDPRR_		GDNAVIPY(0.148)ET(0.852)DEDPRR		GDNAVIPY(-7.62)ET(7.62)DEDPRR	0	1	1	Q9NRY4	Q9NRY4	Q9NRY4	ARHGAP35	Rho GTPase-activating protein 35	MULTI-MSMS	Salomon_041219_plus_2PV_SF12	2	719.333984375	3	642.945826	1925.81565	72399.9769170977	0.79019	0.00050805	118810	76.388	118810	76.389	719.66881090537	25.453	0.34598	25.453	25.241	25.587	0					21	8	4	0.913251275029924	0.00155674780825559	0.0101381431000196	0.00013135	1	8723	123	80.192	2	1048400	0	0	0	0	0	0	0	0	1886.6	68887	0	0	0	0	0	0	0	0	0	1807.1	64022	0	0	0	0	0	0	0	0	0	1	1	0					13581	4434	6931	7636	14617	14617			1499
GDNEEQEK	8	Unmodified	_GDNEEQEK_					0	0	0	P52298	P52298	P52298	NCBP2	Nuclear cap-binding protein subunit 2	MULTI-MSMS	Salomon_041219_no_PV_SF12	1	703.862121582031	2	474.698886	947.383219	72352.7655156733	0.47114	0.00022365	482750	229.16	482760	229.16	703.861899801186	13.338	0.33731	13.338	13.169	13.506	-1.7764E-15					20	8	4	0.985977284205931	0.0153096841224913	0.311156349217042	0.013754	1	2778	120.31	67.903	1	2519200	0	0	0	4583.9	3134.6	4857.2	35296	26555	27711	0	0	0	0	0	4421.1	3682.9	5461.4	33731	25137	27967	0	0	0	0	0	1	1	1	1	1	1	0	0					13582	2858	6932	7637	14618	14618
GDNEEQEK	8	Unmodified	_GDNEEQEK_					0	0	0	P52298	P52298	P52298	NCBP2	Nuclear cap-binding protein subunit 2	MULTI-MSMS	Salomon_041219_plus_2PV_SF12	2	703.861999511719	2	474.698886	947.383219	70312.2650498502	1.7326	0.00082248	482750	229.16	482760	229.16	703.861299099066	13.364	0.3477	13.364	13.172	13.52	-1.7764E-15					20	8	4	0.973083797205734	0.0140255363055615	0.283456876032874	0.0030551	1	2821	145.72	95.683	1	4361000	3005	3894.3	0	11726	5637.5	4991.7	40254	40046	45796	59982	48254	2816.3	3683	0	11422	6122.5	6323.5	38812	39973	47379	57173	46155	1	1	0	1	1	1	1	1	1	1	1					13583	2858	6932	7637	14619	14619
GDNITLLQSVSN	12	Unmodified	_GDNITLLQSVSN_					0	0	0	P62304;A6NHK2	P62304	P62304	SNRPE	Small nuclear ribonucleoprotein E	MULTI-MSMS	Salomon_041219_no_PV_SF07	1	745.406921386719	2	630.825149	1259.63574	70526.5362297567	0.81196	0.00051221	181640	114.58	181640	114.58	745.406544587474	40.512	0.63711	40.512	40.271	40.908	0					165	45	6	0.989721175419297	0.00588854621195412	0.0613363038444339	4.3647E-05	2	14623	164.48	116.2	1	28348000	2201.1	5469.9	1571.2	20812	17140	15150	75497	58610	64274	0	0	2071.7	5185.9	1854.5	20312	17473	16747	72796	55685	64610	0	0	1	1	1	2	1	2	2	2	2	0	0					13584	2970	6933	7638	14620;14621	14620
GDNITLLQSVSN	12	Unmodified	_GDNITLLQSVSN_					0	0	0	P62304;A6NHK2	P62304	P62304	SNRPE	Small nuclear ribonucleoprotein E	MULTI-MSMS	Salomon_041219_no_PV_SF08	1	745.4072265625	2	630.825149	1259.63574	72969.189457116	0.64862	0.00040916	181640	114.58	181640	114.58	745.907814589268	40.516	0.31359	40.516	40.316	40.63	0					18	7	4	1	0.00195755887974594	0.0375863376735335	0.025925	1	14944	90.614	57.615	1	657520	0	0	0	4317.1	0	1540.1	24101	19243	17556	0	0	0	0	0	4093.3	0	2169.4	22894	18123	17788	0	0	0	0	0	1	0	1	1	1	1	0	0					13585	2970	6933	7638	14622	14622
GDNITLLQSVSN	12	Unmodified	_GDNITLLQSVSN_					0	0	0	P62304;A6NHK2	P62304	P62304	SNRPE	Small nuclear ribonucleoprotein E	MULTI-MSMS	Salomon_041219_plus_2PV_SF07	2	745.909240722656	2	630.825149	1259.63574	69642.1377992002	0.9651	0.00060881	181640	114.58	181640	114.58	745.406950091906	40.466	0.75509	40.466	40.221	40.976	0					82	26	5	0.974231522184912	0.00610644222598993	0.0551083215831978	0.0041369	1	15172	114.71	72.52	1	37411000	5550.7	7416.5	1480.2	18034	12407	7693.8	55672	53132	61884	102990	58707	5210.5	6985.7	1913.1	17671	12845	9518.7	53904	53934	63819	97611	56313	1	1	1	1	1	1	1	1	1	1	1					13586	2970	6933	7638	14623	14623
GDNITLLQSVSN	12	Unmodified	_GDNITLLQSVSN_					0	0	0	P62304;A6NHK2	P62304	P62304	SNRPE	Small nuclear ribonucleoprotein E	MULTI-MSMS	Salomon_041219_plus_2PV_SF08	2	745.908386230469	2	630.825149	1259.63574	71232.9811313807	0.52615	0.00033191	181640	114.58	181640	114.58	745.407226248891	40.439	0.31224	40.439	40.241	40.554	0					27	9	4	0.975460095372306	0.00264789406783018	0.0610903573660426	0.019511	1	15335	94.767	47.58	1	639280	0	0	0	3312	6323.3	1366.9	7036.4	12437	11948	22374	16235	0	0	0	3144.6	6045	1775.7	7137.1	12541	12364	21237	15440	0	0	0	1	1	1	1	1	1	1	1					13587	2970	6933	7638	14624	14624
GDNNAVDDR	9	Unmodified	_GDNNAVDDR_					0	0	0	H0YNX5;H0YNG3;P67812;H0YKT4;P0C7V7	H0YNX5	H0YNX5	SEC11A;SEC11B	Signal peptidase complex catalytic subunit SEC11;Signal peptidase complex catalytic subunit SEC11A;Putative signal peptidase complex catalytic subunit SEC11B	MULTI-MSMS	Salomon_041219_plus_2PV_SF10	2	602.791931152344	2	488.209952	974.405351	78068.7712081252	0.18879	9.217E-05	234700	114.58	234700	114.58	602.791891457691	12.41	0.20821	12.41	12.334	12.542	0					15	5	4	0.69140532017349	0.00364773508220416	0.0660814006890609	0.0086189	1	2299	116.52	51.265	1	2903300	0	0	0	5716.3	2392.1	1289.2	14538	22780	15264	68955	43934	0	0	0	5402.4	2543.1	2103.8	14015	23929	16927	64896	41340	0	0	0	1	1	1	1	1	1	1	1					13588	1622	6934	7639	14625	14625
GDNVYVVTEVLQTQK	15	Phospho (STY)	_GDNVpYVVTEVLQTQK_		GDNVY(0.972)VVT(0.028)EVLQTQK		GDNVY(15.35)VVT(-15.35)EVLQT(-118.37)QK	0	1	0	G3V1A6;P57764;E9PIB2	G3V1A6	G3V1A6	GSDMD	Gasdermin-D	MULTI-MSMS	Salomon_041219_plus_2PV_SF05	2	744.731018066406	3	591.620392	1771.83935	69904.9181040703	-0.13667	-8.0858E-05	258230	152.78	258230	152.78	744.396955280946	46.732	0.28478	46.732	46.591	46.875	0					18	8	3	0.943323438158334	0.0023514734856206	0.00857267899097846	1.573E-05	1	19010	149.32	93.038	3	629660	0	0	0	0	0	0	0	1765.7	1894.9	37542	0	0	0	0	0	0	0	0	3017.1	1815	34953	0	0	0	0	0	0	0	0	1	1	1	0					13589	1424	6935	7640	14626	14626			2613
GDNVYVVTEVLQTQK	15	Phospho (STY)	_GDNVpYVVTEVLQTQK_		GDNVY(0.979)VVT(0.021)EVLQTQK		GDNVY(16.76)VVT(-16.76)EVLQT(-65.9)QK	0	1	0	G3V1A6;P57764;E9PIB2	G3V1A6	G3V1A6	GSDMD	Gasdermin-D	MULTI-MSMS	Salomon_041219_plus_2PV_SF06	2	744.731811523438	3	591.620392	1771.83935	68645.5551301635	-0.32864	-0.00019443	258230	152.78	258230	152.78	744.39738378	46.722	0.251	46.722	46.609	46.86	0					77	29	3	0.979522078689053	0.00410913009205731	0.0706965273288694	0.00045433	1	18342	107.11	48.125	3	291790	0	0	0	0	0	0	0	0	0	6681.2	14393	0	0	0	0	0	0	0	0	0	6209.3	13414	0	0	0	0	0	0	0	0	0	1	1					13590	1424	6935	7640	14627	14627			2613
GDPEMEQK	8	Oxidation (M)	_GDPEM(ox)EQK_	GDPEM(1)EQK		GDPEM(105.14)EQK		1	0	0	O15067;J3KT98	O15067	O15067	PFAS	Phosphoribosylformylglycinamidine synthase	MULTI-MSMS	Salomon_041219_no_PV_SF07	1	704.363342285156	2	475.200207	948.385861	73490.4288947138	2.5012	0.0011886	482240	229.16	482250	229.16	704.362549204289	14.754	0.324	14.754	14.628	14.952	0					17	8	4	0.979315357866977	0.00273906694201269	0.0103199964229092	0.02122	1	3318	105.14	66.329	1	1256900	6936.7	5441.3	4680.9	19960	19017	23853	49497	38774	47020	0	0	6527.6	5169.5	5100.8	19712	19046	24277	48226	37483	47035	0	0	1	1	1	1	1	1	1	1	1	0	0					13591	2053	6936	7641	14628	14628		797
GDPEMEQK	8	Oxidation (M)	_GDPEM(ox)EQK_	GDPEM(1)EQK		GDPEM(113.5)EQK		1	0	0	O15067;J3KT98	O15067	O15067	PFAS	Phosphoribosylformylglycinamidine synthase	MULTI-MSMS	Salomon_041219_plus_2PV_SF06	2	704.363159179688	2	475.200207	948.385861	68591.1694959564	2.4249	0.0011523	482240	229.16	482250	229.16	704.362388192372	14.809	0.34609	14.809	14.668	15.014	0					20	8	4	0.97113951455549	0.00312580427439868	0.0621482593750769	0.01371	1	3501	113.5	78.143	1	1224700	1965.9	2632.4	5757.3	21203	18393	21259	60143	54700	68806	100790	71670	1874.9	2576.9	5791.5	20615	18753	22348	58534	55956	71137	95623	68574	1	1	1	1	1	1	1	1	1	1	1					13592	2053	6936	7641	14629	14629		797
GDPLLDQR	8	Unmodified	_GDPLLDQR_					0	0	0	O75643	O75643	O75643	SNRNP200	U5 small nuclear ribonucleoprotein 200 kDa helicase	MULTI-MSMS	Salomon_041219_plus_2PV_SF03	2	571.822570800781	2	457.240524	912.466495	79746.299358347	0.112	5.1213E-05	250600	114.58	250600	114.58	571.822751824205	25.332	0.49243	25.332	25.098	25.591	0					38	12	4	0.956791088341273	0.00619161294337487	0.0334568199530194	0.038302	1	9373	101.33	47.17	1	3303000	4602	6778.3	10208	22176	24942	16518	67498	68229	83793	140540	110260	4370.6	6422.1	10231	21722	25258	18346	66031	69867	87300	133040	104930	1	1	1	1	1	1	1	1	1	1	1					13593	2209	6937	7642	14630	14630
GDPNTEEIR	9	Unmodified	_GDPNTEEIR_					0	0	0	P40222	P40222	P40222	TXLNA	Alpha-taxilin	MULTI-MSMS	Salomon_041219_no_PV_SF12	1	630.325256347656	2	515.743628	1029.4727	77091.6963224787	0.38825	0.00020024	222170	114.58	222170	114.58	630.325047839505	16.113	0.67848	16.113	15.799	16.478	-3.5527E-15					28	17	2	0.99841624218126	0.0104177544895583	0.651876378546069	0.0019331	1	4108	136.8	75.824	1	2460600	0	0	0	0	2718.6	6451.7	29983	20372	22574	0	0	0	0	0	0	3180.6	6536.7	28642	19411	22832	0	0	0	0	0	0	1	1	1	1	1	0	0					13594	2710	6938	7643	14631	14631
GDQENVHPDVMLVQPR	16	Oxidation (M)	_GDQENVHPDVM(ox)LVQPR_	GDQENVHPDVM(1)LVQPR		GDQENVHPDVM(120.21)LVQPR		1	0	0	Q14974;J3KTM9	Q14974	Q14974	KPNB1	Importin subunit beta-1	MULTI-MSMS	Salomon_041219_no_PV_SF02	1	693.68798828125	3	617.300225	1848.87885	73752.9848485609	0.52525	0.00032424	123740	76.388	123750	76.388	693.687888982153	24.47	0.72266	24.47	24.124	24.847	3.5527E-15					55	18	5	0.928987518809102	0.0155925354080551	0.225599022365186	6.3407E-05	1	7665	120.21	69.643	1	2437900	4159.3	1698.5	5376.1	15801	15125	18447	53437	48627	52887	90.449	0	3928.4	1676.7	5525.3	15404	15542	19284	51807	46478	52813	1817.5	0	1	1	1	1	1	1	1	1	1	1	0					13595	3270	6939	7644	14632	14632		1882
GDQENVHPDVMLVQPR	16	Oxidation (M)	_GDQENVHPDVM(ox)LVQPR_	GDQENVHPDVM(1)LVQPR		GDQENVHPDVM(138.73)LVQPR		1	0	0	Q14974;J3KTM9	Q14974	Q14974	KPNB1	Importin subunit beta-1	MULTI-MSMS	Salomon_041219_plus_2PV_SF01	2	694.021484375	3	617.300225	1848.87885	73448.7337893355	0.060955	3.7628E-05	123750	76.388	123750	76.388	694.022499173938	24.355	0.7419	24.355	24.121	24.863	0					61	18	6	0.96712645334234	0.0052577114480556	0.00785482736495021	1.0019E-06	1	8038	138.73	89.099	1	6753500	3343.9	6285.8	2351.3	23741	16602	13967	49825	51001	51752	60383	53159	3147.2	5976.4	2651.9	23098	16675	15604	48480	50682	53662	57936	50881	1	1	1	1	1	1	1	1	1	1	1					13596	3270	6939	7644	14633	14633		1882
GDQENVHPDVMLVQPR	16	Oxidation (M)	_GDQENVHPDVM(ox)LVQPR_	GDQENVHPDVM(1)LVQPR		GDQENVHPDVM(69.43)LVQPR		1	0	0	Q14974;J3KTM9	Q14974	Q14974	KPNB1	Importin subunit beta-1	MULTI-MSMS	Salomon_041219_plus_2PV_SF02	2	694.0224609375	3	617.300225	1848.87885	74289.6365497366	0.11533	7.1191E-05	123750	76.388	123750	76.388	694.02263571714	24.397	0.38375	24.397	24.162	24.546	-3.5527E-15					30	9	4	0.850922518239437	0.00745095613635506	0.0188303963926615	0.014911	1	8171	69.431	25.661	1	4299100	7286.1	3623.7	6374.6	15970	11596	17259	47127	42639	46240	64607	33437	6864.5	3460.3	6610.8	15676	12171	18031	45589	43144	47501	61564	32358	1	1	1	1	1	1	1	1	1	1	1					13597	3270	6939	7644	14634	14634		1882
GDQENVHPDVMLVQPR	16	Oxidation (M)	_GDQENVHPDVM(ox)LVQPR_	GDQENVHPDVM(1)LVQPR		GDQENVHPDVM(112.62)LVQPR		1	0	0	Q14974;J3KTM9	Q14974	Q14974	KPNB1	Importin subunit beta-1	MULTI-MSMS	Salomon_041219_plus_2PV_SF03	2	694.0224609375	3	617.300225	1848.87885	73558.3722280292	0.42552	0.00026267	123740	76.388	123750	76.388	694.022254635099	24.333	0.5097	24.333	24.084	24.594	0					32	12	4	0.761873303543296	0.0024145196095821	0.0143779631333056	0.00015599	1	8929	112.62	63.575	1	1360900	0	0	0	0	0	3428.2	12566	16139	15024	18087	12206	0	0	0	0	0	3612.9	12033	15955	15375	17385	11764	0	0	0	0	0	1	1	1	1	1	1					13598	3270	6939	7644	14635	14635		1882
GDQENVHPDVMLVQPR	16	Unmodified	_GDQENVHPDVMLVQPR_					0	0	0	Q14974;J3KTM9	Q14974	Q14974	KPNB1	Importin subunit beta-1	MULTI-MSMS	Salomon_041219_plus_2PV_SF01	2	688.691040039063	3	611.968587	1832.88393	74042.6584942466	0.26284	0.00016085	124820	76.388	124820	76.388	688.356908687746	27.372	0.50079	27.372	27.062	27.562	0					35	12	4	0.937019397733319	0.0019177753228519	0.00562754189851944	0.00068109	1	9529	100.18	61.994	1	2171300	0	0	0	0	3415.2	0	16718	18122	16692	25929	15194	0	0	0	0	3543.5	0	16139	17940	17257	24744	14592	0	0	0	0	1	0	1	1	1	1	1					13599	3270	6939	7645	14636	14636
GDQESAEANK	10	Unmodified	_GDQESAEANK_					0	0	0	Q9Y3T9	Q9Y3T9	Q9Y3T9	NOC2L	Nucleolar complex protein 2 homolog	MULTI-MSMS	Salomon_041219_plus_2PV_SF09	2	753.894775390625	2	524.730717	1047.44688	69049.0621598853	0.33544	0.00017602	436730	229.16	436730	229.16	753.894305788575	14.173	0.23236	14.173	14.036	14.268	0					13	5	3	0.956314434440532	0.000325096687645388	0.0111795748499461	0.001001	1	3218	144.65	96.712	1	1446300	0	0	0	0	1676.3	0	0	0	0	3488.8	0	0	0	0	0	1562.3	0	0	0	0	3242.4	0	0	0	0	0	1	0	0	0	0	1	0					13600	4760	6940	7646	14637	14637
GDQPAASGDSDDDEPPPLPR	20	Unmodified	_GDQPAASGDSDDDEPPPLPR_					0	0	0	O00264	O00264	O00264	PGRMC1	Membrane-associated progesterone receptor component 1	MULTI-MSMS	Salomon_041219_no_PV_SF12	1	755.687316894531	3	679.299495	2034.87666	70466.1556075547	0.35347	0.00024011	112450	76.388	112450	76.388	755.687280072341	24.797	0.60446	24.797	24.411	25.015	0					49	15	4	0.946091521970471	0.00101261181821497	0.00205622270126118	9.3861E-16	2	7859	171	127.7	1	750920	0	0	0	2173.8	3094.6	1882.7	12176	16069	22946	0	0	0	0	0	2086.8	3022.2	2194.3	11963	15162	22470	0	0	0	0	0	1	1	1	2	2	2	0	0					13601	1994	6941	7647	14638;14639	14638
GDQPAASGDSDDDEPPPLPR	20	Unmodified	_GDQPAASGDSDDDEPPPLPR_					0	0	0	O00264	O00264	O00264	PGRMC1	Membrane-associated progesterone receptor component 1	MSMS	Salomon_041219_no_PV_SF12	1	755.687377929688	3	679.299495	2034.87666	NaN	NaN	NaN	NaN	NaN	NaN	NaN	NaN	25.052	1	25.052	24.552	25.552	0								NaN	NaN	NaN	1.5802E-05	1	8060	102.39	64.025	1		0	0	0	0	0	3473.6	0	0	0	0	0	0	0	0	0	0	3473.6	0	0	0	0	0	0	0	0	0	0	1	0	0	0	0	0					13602	1994	6941	7647	14640	14640
GDQPAASGDSDDDEPPPLPR	20	Unmodified	_GDQPAASGDSDDDEPPPLPR_					0	0	0	O00264	O00264	O00264	PGRMC1	Membrane-associated progesterone receptor component 1	MULTI-MSMS	Salomon_041219_plus_2PV_SF12	2	755.687744140625	3	679.299495	2034.87666	70322.0717689539	1.0379	0.00070506	112450	76.387	112450	76.388	756.021256643497	24.751	0.8217	24.751	24.384	25.206	0					63	20	4	0.947204798318619	0.0016044368667184	0.00482399085088067	8.7548E-18	2	8310	183.06	131.18	1	1578700	0	0	0	0	0	0	12619	8059.7	10357	10331	8255.8	0	0	0	0	0	0	12006	7935.2	10752	9889.1	7962	0	0	0	0	0	0	2	2	2	2	2					13603	1994	6941	7647	14641;14642	14641
GDSEALDEES	10	Unmodified	_GDSEALDEES_					0	0	0	Q7Z4V5;A0A087WZ99	Q7Z4V5	Q7Z4V5	HDGFRP2	Hepatoma-derived growth factor-related protein 2	MULTI-MSMS	Salomon_041219_plus_2PV_SF04	2	640.78857421875	2	526.206741	1050.39893	74033.4245781001	1.0801	0.00056834	217750	114.58	217750	114.58	640.788079732071	21.328	0.36062	21.328	21.175	21.536	0					21	8	3	0.985158413479348	0.0034258986326572	0.025074402275304	0.00088825	1	7463	153.04	138.25	1	4551000	8242.5	10871	3466.1	25769	29528	27754	103880	99004	116840	57902	36425	7744.4	10236	4187.9	25659	29949	29799	100950	96264	117530	57341	36968	1	1	1	1	1	1	1	1	1	1	1					13604	3645	6942	7648	14643	14643
GDSEPLSEAAQAHTR	15	Unmodified	_GDSEPLSEAAQAHTR_					0	0	0	O75150;H3BP71;H3BS50	O75150	O75150	RNF40	E3 ubiquitin-protein ligase BRE1B	MULTI-MSMS	Salomon_041219_no_PV_SF07	1	599.969482421875	3	523.581497	1567.72266	78638.2442870762	1.0639	0.00055703	145890	76.387	145890	76.387	600.301659517612	17.984	0.42595	17.984	17.809	18.235	0					23	10	3	0.99461207974078	0.000316820771162014	0.00445636353633163	0.04017	1	4856	101.3	69.689	1	723820	0	0	0	2531.8	0	0	1846.9	4040.6	6820.9	0	0	0	0	0	2379.5	0	0	1843.6	3790.4	6607.9	0	0	0	0	0	1	0	0	1	1	1	0	0					13605	2172	6943	7649	14644	14644
GDSEPLSEAAQAHTR	15	Unmodified	_GDSEPLSEAAQAHTR_					0	0	0	O75150;H3BP71;H3BS50	O75150	O75150	RNF40	E3 ubiquitin-protein ligase BRE1B	MULTI-MSMS	Salomon_041219_plus_2PV_SF06	2	599.969543457031	3	523.581497	1567.72266	80404.6549443584	1.1795	0.00061758	145890	76.387	145900	76.388	599.969405801188	18.039	0.27073	18.039	17.882	18.153	0					16	6	4	0.987818035155246	0.000593766697437529	0.00275281683223287	0.0073202	1	5131	123.1	81.696	1	1255300	0	0	0	1732.2	2526.5	2084	16398	12468	14961	27025	22604	0	0	0	1676.5	2708.4	2358.9	15763	12773	15876	25560	21453	0	0	0	1	1	1	1	1	1	1	1					13606	2172	6943	7649	14645	14645
GDSGQPSNK	9	Unmodified	_GDSGQPSNK_					0	0	0	Q8WVC0	Q8WVC0	Q8WVC0	LEO1	RNA polymerase-associated protein LEO1	MULTI-MSMS	Salomon_041219_no_PV_SF01	1	674.367248535156	2	445.204138	888.393724	75306.6843275614	0.78904	0.00035128	514740	229.16	514740	229.16	674.367033496559	12.626	0.28944	12.626	12.503	12.793	0					15	7	3	0.96757849874321	0.00618060161268921	0.0824630994185306	0.0050234	1	2227	123.35	66.921	1	958630	0	0	0	3186.2	5347.9	3522.6	22394	15049	19787	0	0	0	0	0	3076.5	5467.3	3842.8	21619	14281	19856	0	0	0	0	0	1	1	1	1	1	1	0	0					13607	3882	6944	7650	14646	14646
GDSGQPSNK	9	Unmodified	_GDSGQPSNK_					0	0	0	Q8WVC0	Q8WVC0	Q8WVC0	LEO1	RNA polymerase-associated protein LEO1	MULTI-MSMS	Salomon_041219_plus_2PV_SF01	2	674.367126464844	2	445.204138	888.393724	72520.9200752971	-0.5835	-0.00025978	514740	229.16	514740	229.16	674.36741393215	12.396	0.35289	12.396	12.298	12.651	0					22	8	4	0.953382270967097	0.00720346587527831	0.152222866499521	0.0021365	1	2332	135.71	89.739	1	2334300	0	0	0	4616.3	0	5502.9	20691	24187	32521	15302	11975	0	0	0	4466.6	0	6001.6	19939	23500	32454	15083	12001	0	0	0	1	0	1	1	1	1	1	1					13608	3882	6944	7650	14647	14647
GDSGVDTQNSEGNADEEDPLGPNCYYDK	28	Phospho (STY)	_GDSGVDTQNSEGNADEEDPLGPNCpYYDK_		GDSGVDTQNSEGNADEEDPLGPNCY(0.749)Y(0.251)DK		GDS(-95.38)GVDT(-90.17)QNS(-76.64)EGNADEEDPLGPNCY(4.74)Y(-4.74)DK	0	1	0	Q8ND56;A0A0G2JQ95;A0A096LP11;K7EMZ9;A0A140TA76	Q8ND56	Q8ND56	LSM14A	Protein LSM14 homolog A	MULTI-MSMS	Salomon_041219_plus_2PV_SF11	2	897.133972167969	4	782.300208	3125.17173	65458.5749483023	0.69651	0.00054488	146470	114.58	146470	114.58	897.133080493547	35.184	0.349	35.184	35.009	35.358	0					23	8	3	0.918270644712446	0.00157969385154583	0.0172332556198844	2.0497E-08	2	13369	100.92	77.011	5	1028600	0	0	0	0	0	0	0	3059.8	0	19431	12836	0	0	0	0	0	0	0	3073.6	0	18167	11962	0	0	0	0	0	0	0	1	0	2	1					13609	3808	6945	7651	14648;14649	14648			4593
GDSLSLK	7	Unmodified	_GDSLSLK_					0	0	0	P55265;H0YCK3	P55265	P55265	ADAR	Double-stranded RNA-specific adenosine deaminase	MULTI-MSMS	Salomon_041219_plus_2PV_SF11	2	589.362609863281	2	360.200336	718.386119	78454.5809057197	0.26236	9.4503E-05	636210	229.16	636210	229.16	589.864237938491	26.425	0.58617	26.425	26.088	26.674	0					37	14	4	0.739393342704781	0.00209618059171867	0.0116265429449034	0.019902	1	9221	125.25	3.5684	1	3666400	2503.3	0	2801.6	17328	6904.2	9570.8	54969	47425	52513	132060	74282	2361.9	0	2886.8	16508	7773.2	11077	52794	49721	55425	124430	70586	1	0	1	1	1	1	1	1	1	1	1					13610	2902	6946	7652	14650	14650
GDSQPYQALK	10	Phospho (STY)	_GDSQPpYQALK_		GDS(0.036)QPY(0.964)QALK		GDS(-14.22)QPY(14.22)QALK	0	1	0	Q9BTA9	Q9BTA9	Q9BTA9	WAC	WW domain-containing adapter protein with coiled-coil	MULTI-MSMS	Salomon_041219_plus_2PV_SF03	2	822.925720214844	2	593.760636	1185.50672	62477.5348478407	0.90773	0.00053897	385950	229.16	385960	229.17	822.925432038795	24.653	0.46672	24.653	24.477	24.943	0					35	11	5	0.994478571404507	0.00605567592410181	0.0296676083294641	0.00047854	1	9062	154.85	65.495	2	6200500	0	0	0	0	0	0	0	3320	1659	558580	432390	0	0	0	0	0	0	0	23360	18514	519240	403020	0	0	0	0	0	0	0	1	1	1	1					13611	4198	6947	7653	14651	14651			4923
GDSSIQK	7	Unmodified	_GDSSIQK_					0	0	0	P17706;K7EQG9;K7EIE9	P17706	P17706	PTPN2	Tyrosine-protein phosphatase non-receptor type 2;Tyrosine-protein phosphatase non-receptor type	MULTI-MSMS	Salomon_041219_no_PV_SF05	1	596.850769042969	2	367.687593	733.360633	80651.6811346332	-0.023327	-8.577E-06	623260	229.16	623260	229.16	596.850826102632	16.422	0.35531	16.422	16.309	16.665	0					16	8	3	0.964903492382312	0.00176510017079773	0.0182423843287799	0.031441	1	4155	116.88	16.142	1	826230	0	0	0	2364.6	2635.3	608.5	14362	39440	0	0	0	0	0	0	2236.5	2765.9	1728.7	13616	37027	0	0	0	0	0	0	1	1	1	1	1	0	0	0					13612	2508	6948	7654	14652	14652
GDSSIQK	7	Unmodified	_GDSSIQK_					0	0	0	P17706;K7EQG9;K7EIE9	P17706	P17706	PTPN2	Tyrosine-protein phosphatase non-receptor type 2;Tyrosine-protein phosphatase non-receptor type	MULTI-MSMS	Salomon_041219_plus_2PV_SF05	2	596.850463867188	2	367.687593	733.360633	76223.5137332011	1.2145	0.00044656	623250	229.16	623250	229.16	596.849732360978	16.504	0.3076	16.504	16.329	16.637	0					13	7	2	0.91759013143498	0.00199602953386986	0.0128123114641321	0.035627	1	4382	113.89	24.54	1	1980300	0	2237.1	0	6006.6	4900.8	6041	26134	23153	32608	79693	45688	0	2110.9	0	5949.4	5131.2	6549.5	25312	24889	34076	74890	43423	0	1	0	1	1	1	1	1	1	1	1					13613	2508	6948	7654	14653	14653
GDSVIVVLR	9	Unmodified	_GDSVIVVLR_					0	0	0	P62316;K7EJB5	P62316	P62316	SNRPD2	Small nuclear ribonucleoprotein Sm D2	MULTI-MSMS	Salomon_041219_no_PV_SF11	1	593.871643066406	2	479.290017	956.565481	79870.0474930718	0.36606	0.00017545	239060	114.58	239070	114.58	593.871530720783	33.551	0.76148	33.551	33.335	34.096	0					212	76	5	0.89752887318945	0.0257867949584739	0.459602600771491	0.0013381	1	11508	139.97	90.612	1	19109000	6293.2	5489.5	12456	18969	15071	28077	71330	59411	60818	0	0	5968.3	5207.7	12312	18883	16264	28695	68718	57038	61132	0	0	1	1	1	1	1	1	1	1	1	0	0					13614	2974	6949	7655	14654	14654
GDSVIVVLR	9	Unmodified	_GDSVIVVLR_					0	0	0	P62316;K7EJB5	P62316	P62316	SNRPD2	Small nuclear ribonucleoprotein Sm D2	MULTI-MSMS	Salomon_041219_no_PV_SF12	1	593.871643066406	2	479.290017	956.565481	78704.5477093529	0.39373	0.00018871	239060	114.58	239070	114.58	593.871475823374	33.523	0.54942	33.523	33.29	33.84	0					141	50	5	0.902191258420975	0.024702177160203	0.25096277019609	0.001145	1	11756	153.04	100.4	1	5468800	6126.6	4097.3	4608.7	11671	10416	21519	68958	63259	60307	0	0	5767.9	3870.6	4861.8	11769	11447	22305	66234	60343	60547	0	0	1	1	1	1	1	1	1	1	1	0	0					13615	2974	6949	7655	14655	14655
GDSVIVVLR	9	Unmodified	_GDSVIVVLR_					0	0	0	P62316;K7EJB5	P62316	P62316	SNRPD2	Small nuclear ribonucleoprotein Sm D2	MULTI-MSMS	Salomon_041219_plus_2PV_SF11	2	593.871765136719	2	479.290017	956.565481	77569.8519897582	0.73327	0.00035145	239070	114.58	239070	114.58	593.871713818986	33.362	0.65845	33.362	33.152	33.811	-7.1054E-15					58	16	5	0.966983358234158	0.0426809728352932	0.946183617557917	0.0012074	1	12472	157.33	80.482	1	40554000	6473.6	47181	23968	84690	101200	47950	223470	223200	215630	354180	208470	6202.2	44243	24347	84162	100450	55004	218620	224450	223720	337120	199860	1	1	1	1	1	1	1	1	1	1	1					13616	2974	6949	7655	14656	14656
GDSVIVVLR	9	Unmodified	_GDSVIVVLR_					0	0	0	P62316;K7EJB5	P62316	P62316	SNRPD2	Small nuclear ribonucleoprotein Sm D2	MULTI-MSMS	Salomon_041219_plus_2PV_SF12	2	593.872009277344	2	479.290017	956.565481	78207.7149134995	-0.41651	-0.00019963	239070	114.58	239070	114.58	593.872231685601	33.469	0.61351	33.469	33.184	33.797	0					44	15	4	0.897753340349101	0.0250048553475525	0.73904289900945	0.001145	1	12517	153.04	98.486	1	7338300	0	10639	0	19292	19534	7343.6	84387	85260	82041	102330	98673	0	9978.2	0	19080	20025	10104	81554	84032	85849	98138	94081	0	1	0	1	1	1	1	1	1	1	1					13617	2974	6949	7655	14657	14657
GDSVSDSGSDALR	13	Unmodified	_GDSVSDSGSDALR_					0	0	0	Q53EL6;Q5VZS7	Q53EL6	Q53EL6	PDCD4	Programmed cell death protein 4	MULTI-MSMS	Salomon_041219_no_PV_SF10	1	747.864196777344	2	633.283845	1264.55314	71552.509772276	0.26935	0.00017058	180930	114.58	180930	114.58	747.865427187145	18.502	0.30533	18.502	18.331	18.637	0					18	7	4	0.996877640273325	0.00155540141959656	0.0129100073282364	6.7628E-08	1	5058	205.52	146.88	1	2635600	5360.5	2044	1654.3	5716.9	7400.2	12551	33903	29199	36605	0	0	5033.2	1930.2	1994.9	5814.4	7718.4	12748	32800	27975	36429	0	0	1	1	1	1	1	1	1	1	1	0	0					13618	3409	6950	7656	14658	14658
GDSVSDSGSDALR	13	Unmodified	_GDSVSDSGSDALR_					0	0	0	Q53EL6;Q5VZS7	Q53EL6	Q53EL6	PDCD4	Programmed cell death protein 4	MULTI-MSMS	Salomon_041219_plus_2PV_SF10	2	747.865600585938	2	633.283845	1264.55314	71207.4330050906	0.18057	0.00011435	180930	114.58	180930	114.58	747.865665094644	18.521	0.47233	18.521	18.215	18.687	0					31	11	4	0.987050431931451	0.00570073373211668	0.0925664682227228	8.0669E-08	1	5345	206.36	137.02	1	4115600	5104.5	0	2190.5	12840	15190	16211	56424	49025	61192	28609	21934	4796.3	0	2591.6	12444	15494	17056	54748	47781	61747	28336	22024	1	0	1	1	1	1	1	1	1	1	1					13619	3409	6950	7656	14659	14659
GDTALGAPSAPEAFYAGSR	19	Phospho (STY)	_GDTALGAPSAPEAFpYAGSR_		GDTALGAPSAPEAFY(1)AGSR		GDT(-118.91)ALGAPS(-57.02)APEAFY(38.62)AGS(-38.62)R	0	1	0	S4R446;Q86XN8	S4R446	S4R446	MEX3D	RNA-binding protein MEX3D	MULTI-MSMS	Salomon_041219_plus_2PV_SF03	2	716.674621582031	3	639.9508	1916.83057	72259.1207750643	0.21237	0.00013591	119370	76.389	119370	76.389	716.339244828293	35.494	0.32627	35.494	35.36	35.686	0					26	9	4	0.950929205631239	0.00484586876702027	0.00631805745535475	2.7802E-10	1	14070	152.68	113.72	4	7011700	0	0	0	0	0	0	0	0	1189.3	263750	180290	0	0	0	0	0	0	0	9341.3	8196.2	245110	168060	0	0	0	0	0	0	0	0	1	1	1					13620	3695	6951	7657	14660	14660			4495
GDTGGEDTAAPGR	13	Unmodified	_GDTGGEDTAAPGR_					0	0	0	Q9H773	Q9H773	Q9H773	DCTPP1	dCTP pyrophosphatase 1	MULTI-MSMS	Salomon_041219_no_PV_SF12	1	716.847412109375	2	602.265456	1202.51636	72514.0741170982	0.3782	0.00022778	190250	114.58	190250	114.58	716.84708411661	12.96	0.22601	12.96	12.868	13.094	0					14	5	4	0.995783360846448	0.0298829085045601	0.506704196962639	2.6455E-08	1	2607	201.09	160.31	1	4919200	6576.5	5906.5	4550.6	6904	8839.4	32838	79517	69632	71546	0	0	6189.2	5514.4	4813.5	7684.5	10202	32746	76236	66848	71738	0	0	1	1	1	1	1	1	1	1	1	0	0					13621	4347	6952	7658	14661	14661
GDTGGEDTAAPGR	13	Unmodified	_GDTGGEDTAAPGR_					0	0	0	Q9H773	Q9H773	Q9H773	DCTPP1	dCTP pyrophosphatase 1	MULTI-MSMS	Salomon_041219_plus_2PV_SF11	2	716.847351074219	2	602.265456	1202.51636	72987.2086698607	-0.85265	-0.00051352	190250	114.58	190250	114.58	716.847925360713	13.172	0.26595	13.172	13.079	13.344	0					15	6	4	0.968442258737085	0.018872735575227	0.483729280887887	2.719E-08	1	2684	211.64	176.2	1	5868500	4012.7	0	1488.2	12120	11531	4860.8	47897	47700	40999	27805	22244	3769.1	0	1811.9	11504	11861	6423.8	46222	45981	42074	27542	21791	1	0	1	1	1	1	1	1	1	1	1					13622	4347	6952	7658	14662	14662
GDTSGDYK	8	Unmodified	_GDTSGDYK_					0	0	0	P08758;D6RBE9;D6RBL5	P08758	P08758	ANXA5	Annexin A5;Annexin	MULTI-MSMS	Salomon_041219_no_PV_SF02	1	650.842956542969	2	421.679965	841.345377	77054.868410674	0.59711	0.00025179	543450	229.16	543450	229.16	650.8428832896	16.654	0.26916	16.654	16.518	16.787	0					20	6	4	0.900380549435772	0.00661995075818066	0.262059241845519	0.028271	1	4212	106.36	68.981	1	1460100	12104	6140.5	0	11691	11295	18695	71529	57042	62545	0	0	11344	5762.5	0	11871	12070	19515	68729	54380	62794	0	0	1	1	0	1	1	1	1	1	1	0	0					13623	2387	6953	7659	14663	14663
GDTSGDYK	8	Unmodified	_GDTSGDYK_					0	0	0	P08758;D6RBE9;D6RBL5	P08758	P08758	ANXA5	Annexin A5;Annexin	MULTI-MSMS	Salomon_041219_plus_2PV_SF02	2	650.842895507813	2	421.679965	841.345377	74350.3787275752	0.59571	0.0002512	543450	229.16	543450	229.16	650.842638422807	16.657	0.26883	16.657	16.524	16.793	-3.5527E-15					19	6	4	0.94448885804155	0.00530955370714257	0.117009989697749	0.019918	1	4452	113.41	72.839	1	2285200	0	4166.7	0	16661	12323	7215.8	39110	44283	54710	56719	47702	0	3967.7	0	16131	12329	8768.1	38246	43932	55849	54291	45872	0	1	0	1	1	1	1	1	1	1	1					13624	2387	6953	7659	14664	14664
GDTYAVEK	8	Phospho (STY)	_GDTpYAVEK_		GDT(0.031)Y(0.969)AVEK		GDT(-14.99)Y(14.99)AVEK	0	1	0	O15037	O15037	O15037	KHNYN	Protein KHNYN	MULTI-MSMS	Salomon_041219_plus_2PV_SF07	2	710.86328125	2	481.696973	961.379393	65458.4325163747	1.4771	0.00071151	475740	229.16	475740	229.16	710.861035861941	22.105	0.35122	22.105	21.969	22.32	0					24	8	4	0.968295736361445	0.00210367957512873	0.00751877998087686	0.007694	1	7014	120.15	61.908	2	1689500	0	0	0	0	0	0	0	0	7228.7	238320	140060	0	0	0	0	0	0	0	5231.2	12406	221350	130720	0	0	0	0	0	0	0	0	1	1	1					13625	2051	6954	7660	14665	14665			3047
GDVAFVK	7	Unmodified	_GDVAFVK_					0	0	0	CON__Q29443;CON__Q0IIK2;CON__Q2HJF0;H7C5E8;P02787	CON__Q29443	CON__Q29443	TF	Serotransferrin	MULTI-MSMS	Salomon_041219_no_PV_SF12	1	597.368469238281	2	368.205421	734.39629	80073.4334553783	0.51545	0.00018979	622380	229.16	622380	229.16	597.368417231767	28.652	0.55093	28.652	28.493	29.044	3.5527E-15					28	14	3	0.949309522129301	0.00699205132007784	0.0712871045425987	0.027244	1	9651	119.89	49.62	1	2540100	4875	5887.5	5260.2	18969	11224	19946	69038	56207	61804	0	0	4598.6	5576.1	5406.8	18722	12236	21047	66377	53655	61984	0	0	1	1	1	1	1	1	1	1	1	0	0				+	13626	942	6955	7661	14666	14666
GDVAFVK	7	Unmodified	_GDVAFVK_					0	0	0	CON__Q29443;CON__Q0IIK2;CON__Q2HJF0;H7C5E8;P02787	CON__Q29443	CON__Q29443	TF	Serotransferrin	MULTI-MSMS	Salomon_041219_plus_2PV_SF12	2	597.368103027344	2	368.205421	734.39629	80625.8315815293	-0.15765	-5.8047E-05	622380	229.16	622380	229.16	597.368551275905	28.582	0.55365	28.582	28.403	28.957	-3.5527E-15					25	13	3	0.94802207648203	0.00521623349596447	0.0278407223816211	0.013282	1	10225	135.35	49.264	1	3680300	8554.6	14554	5773.5	30319	27999	19494	115010	106180	106880	7416.4	15620	8049.9	13675	6354.8	30013	28890	22547	111140	100780	107630	10678	17321	1	1	1	1	1	1	1	1	1	1	1				+	13627	942	6955	7661	14667	14667
GDVDPFYYDYETVR	14	Unmodified	_GDVDPFYYDYETVR_					0	0	0	A0A087WZ82;P54710	A0A087WZ82	A0A087WZ82	FXYD6;FXYD2	Sodium/potassium-transporting ATPase subunit gamma	MULTI-MSMS	Salomon_041219_plus_2PV_SF03	2	656.646484375	3	580.25802	1737.75223	74977.5089333674	-0.11634	-6.7506E-05	131650	76.388	131650	76.388	656.646328799112	43.049	0.34507	43.049	42.905	43.251	0					17	8	3	0.613968791765784	0.00125730308882478	0.0265535407706949	0.00020833	1	17489	118.76	89.548	1	442490	0	0	0	0	0	0	3092.4	1743.8	3082	2360.9	2122.1	0	0	0	0	0	0	2951.1	1721.4	3159.9	2256.3	2057.4	0	0	0	0	0	0	1	1	1	1	1					13628	163	6956	7662	14668	14668
GDVEAFAK	8	Unmodified	_GDVEAFAK_					0	0	0	A0A087WX59;Q16186	A0A087WX59	A0A087WX59	ADRM1	Proteasomal ubiquitin receptor ADRM1	MULTI-MSMS	Salomon_041219_no_PV_SF05	1	647.8740234375	2	418.711068	835.407583	76894.7689479004	0.34503	0.00014447	547310	229.16	547310	229.16	647.873951909877	28.265	0.60637	28.265	27.886	28.492	0					28	15	3	0.877197859570912	0.00190210661953551	0.0319277559591244	0.014676	1	9695	119.27	44.165	1	1424200	4992.4	0	1130.5	5271.9	11729	10131	32536	33983	35118	0	0	4685.3	0	1540	5190.4	11695	10599	31727	32350	34950	0	0	1	0	1	1	1	1	1	1	1	0	0					13629	118	6957	7663	14669	14669
GDVEAFAK	8	Unmodified	_GDVEAFAK_					0	0	0	A0A087WX59;Q16186	A0A087WX59	A0A087WX59	ADRM1	Proteasomal ubiquitin receptor ADRM1	MULTI-MSMS	Salomon_041219_no_PV_SF06	1	647.874206542969	2	418.711068	835.407583	75900.8400889876	0.50746	0.00021248	547310	229.16	547310	229.16	647.874010685014	28.215	0.52743	28.215	28.044	28.572	-3.5527E-15					37	13	4	0.903416480016006	0.0104509337410795	0.1297169889952	0.006266	1	9507	133.55	77.872	1	3911600	19643	17237	12072	26900	26902	38748	111780	96095	111830	0	0	18477	16137	12955	27444	28142	40010	108140	91894	111630	2036.9	0	1	1	1	1	1	1	1	1	1	0	0					13630	118	6957	7663	14670	14670
GDVEAFAK	8	Unmodified	_GDVEAFAK_					0	0	0	A0A087WX59;Q16186	A0A087WX59	A0A087WX59	ADRM1	Proteasomal ubiquitin receptor ADRM1	MULTI-MSMS	Salomon_041219_plus_2PV_SF06	2	647.873901367188	2	418.711068	835.407583	74454.8734217925	0.81004	0.00033917	547310	229.16	547310	229.16	647.873700454455	28.203	0.42922	28.203	27.994	28.423	3.5527E-15					28	10	4	0.953739998195918	0.00866827067660926	0.204329104950154	0.012082	1	10044	122.18	89.566	1	7858200	14352	15667	6262.4	34562	34127	28385	111200	113810	105510	104220	82710	13486	14734	7264	34289	34546	31245	107880	111860	108790	100920	79811	1	1	1	1	1	1	1	1	1	1	1					13631	118	6957	7663	14671	14671
GDVEEDETIPDSEQDIRPR	19	Unmodified	_GDVEEDETIPDSEQDIRPR_					0	0	1	Q92973	Q92973	Q92973	TNPO1	Transportin-1	MULTI-MSMS	Salomon_041219_plus_2PV_SF12	2	810.727661132813	3	734.004859	2198.99275	68038.4525014691	1.2384	0.00090899	104070	76.388	104070	76.388	810.392553182365	27.05	0.43472	27.05	26.832	27.267	0					42	10	6	0.992559933398355	0.00838791040630099	0.0320414954192459	1.4955E-10	1	9469	167.18	122.74	1	7312600	0	0	0	15340	8849.2	3846.8	28719	29046	31284	40388	22538	0	0	0	14507	8866.8	5163.2	27928	28891	32006	38571	21814	0	0	0	1	1	1	1	1	1	1	1					13632	3957	6958	7664	14672	14672
GDVEHTIR	8	Unmodified	_GDVEHTIR_					0	0	0	H0YN22;H0YK13;H0YMB3;H0YLV5;A0A087WWM4;F8WAN9;H0YNJ6;Q9P2T1;H0YMW6;H0YK71	H0YN22	H0YN22	GMPR2	GMP reductase;GMP reductase 2	MULTI-MSMS	Salomon_041219_plus_2PV_SF05	2	385.882019042969	3	309.494524	925.461744	99411.8815701246	0.5029	0.00015564	246810	76.387	246810	76.388	385.88186968317	14.303	0.2017	14.303	14.194	14.396	0					10	4	3	0.879916099772645	0.00243127547253036	0.00944807033447445	0.033109	1	3286	68.383	23.047	1	2012200	0	0	1778.5	5481.3	2442.8	8958.1	19017	14013	15484	23375	17650	0	0	1705.6	5359.9	2783.8	8994.8	18223	14409	16289	22224	16850	0	0	1	1	1	1	1	1	1	1	1					13633	107	6959	7665	14673	14673
GDVENIEVVQK	11	Unmodified	_GDVENIEVVQK_					0	0	0	P42704	P42704	P42704	LRPPRC	Leucine-rich PPR motif-containing protein, mitochondrial	MULTI-MSMS	Salomon_041219_no_PV_SF02	1	563.326049804688	3	410.550587	1228.62993	80110.0907191861	0.42384	0.00017401	372120	152.78	372120	152.78	563.325788836209	30.833	0.36663	30.833	30.676	31.043	3.5527E-15					32	10	4	0.978527639920016	0.0155626224766487	0.163885050553378	0.0041338	1	10467	123.51	60.329	1	2531700	12789	16582	16207	32816	34910	46844	139610	122600	121160	0	0	12077	15569	16523	33144	36430	48554	134820	117190	121680	0	2962.5	1	1	1	1	1	1	1	1	1	0	0					13634	2740	6960	7666	14674	14674
GDVENIEVVQK	11	Unmodified	_GDVENIEVVQK_					0	0	0	P42704	P42704	P42704	LRPPRC	Leucine-rich PPR motif-containing protein, mitochondrial	MULTI-MSMS	Salomon_041219_plus_2PV_SF02	2	563.326171875	3	410.550587	1228.62993	77454.2350712852	-0.37965	-0.00015587	372120	152.78	372120	152.78	563.326362483471	30.71	0.47353	30.71	30.527	31.001	0					33	11	5	0.87962708856045	0.00828280609899438	0.183147213341075	0.031626	1	11235	103.34	51.063	1	5317800	8570.5	3427.5	6082.1	25088	23340	31767	96216	97188	100890	194840	135260	8066.7	3338.7	6580.7	24569	24159	33448	93163	99711	105810	184540	128670	1	1	1	1	1	1	1	1	1	1	1					13635	2740	6960	7666	14675	14675
GDVGLGLVK	9	Unmodified	_GDVGLGLVK_					0	0	0	Q7KZF4	Q7KZF4	Q7KZF4	SND1	Staphylococcal nuclease domain-containing protein 1	MULTI-MSMS	Salomon_041219_no_PV_SF11	1	658.421569824219	2	429.258185	856.501818	76566.1914998823	0.45312	0.0001945	533860	229.16	533860	229.16	658.421211042493	34.984	0.29112	34.984	34.833	35.124	0					74	32	3	0.985971377191742	0.000960322279380614	0.0303846309439262	0.0071691	1	12041	119.27	75.467	1	432390	0	0	0	0	0	0	0	0	2890.8	0	0	0	0	0	0	0	0	0	0	2890.8	0	0	0	0	0	0	0	0	0	0	1	0	0					13636	3615	6961	7667	14676	14676
GDVGLGLVK	9	Unmodified	_GDVGLGLVK_					0	0	0	Q7KZF4	Q7KZF4	Q7KZF4	SND1	Staphylococcal nuclease domain-containing protein 1	MULTI-MSMS	Salomon_041219_plus_2PV_SF10	2	658.420959472656	2	429.258185	856.501818	73068.1768441563	0.23452	0.00010067	533860	229.16	533860	229.16	658.421005954492	34.796	0.42378	34.796	34.615	35.039	0					22	10	3	0.976503861585138	0.00218824773635182	0.0107238586808069	0.0019331	1	13222	136.8	70.724	1	3133300	4869.4	4275	2764.3	8249.2	9663.4	16000	39643	43524	42940	71319	54288	4579.3	4012.6	3038.9	8437.8	10012	16469	38411	44158	44854	67833	51706	1	1	1	1	1	1	1	1	1	1	1					13637	3615	6961	7667	14677	14677
GDVGLGLVK	9	Unmodified	_GDVGLGLVK_					0	0	0	Q7KZF4	Q7KZF4	Q7KZF4	SND1	Staphylococcal nuclease domain-containing protein 1	MULTI-MSMS	Salomon_041219_plus_2PV_SF11	2	658.420959472656	2	429.258185	856.501818	71930.8833181858	0.99861	0.00042866	533860	229.16	533860	229.16	658.420620212952	34.797	0.37937	34.797	34.629	35.009	7.1054E-15					21	9	4	0.948663750260827	0.00589084577166984	0.0801913366834155	0.00099928	1	13133	143.01	87.48	1	3220000	4453.4	0	4006.8	6999.3	11750	14141	44327	37281	47219	65288	54832	4196.4	0	4209.7	6907.1	12125	14508	42987	37997	49164	62006	52323	1	0	1	1	1	1	1	1	1	1	1					13638	3615	6961	7667	14678	14678
GDVGLVAENSR	11	Unmodified	_GDVGLVAENSR_					0	0	0	P18858;M0R0Q7;F5GZ28	P18858	P18858	LIG1	DNA ligase 1;DNA ligase	MULTI-MSMS	Salomon_041219_no_PV_SF02	1	673.36767578125	2	558.785827	1115.5571	74270.9216258206	0.52193	0.00029165	205050	114.58	205060	114.58	673.367523155537	22.104	0.38587	22.104	21.914	22.3	0					30	9	5	0.944729921349806	0.00354533843231486	0.022845808512767	0.0032666	1	6681	121.5	61.025	1	2804800	0	0	0	11941	0	4681.8	23653	12621	14218	0	0	0	0	0	11331	0	5326.4	22420	12058	14573	0	0	0	0	0	1	0	1	1	1	1	0	0					13639	2521	6962	7668	14679	14679
GDVISVEK	8	Unmodified	_GDVISVEK_					0	0	0	Q9H0C8;E9PC05	Q9H0C8	Q9H0C8	ILKAP	Integrin-linked kinase-associated serine/threonine phosphatase 2C	MULTI-MSMS	Salomon_041219_no_PV_SF06	1	652.894897460938	2	423.732	845.449448	75108.166907928	0.46707	0.00019791	540820	229.16	540820	229.16	652.895006380978	27.605	0.70593	27.605	27.26	27.966	0					56	23	3	0.855811004985627	0.00131639834317343	0.0106544776783161	0.020427	1	9161	112.84	29.577	1	3575400	7376	3795.3	7671.7	17982	12718	23251	63974	75822	58864	0	0	6956.1	3632.5	7851.2	17719	13651	24584	61659	72209	58964	0	0	1	1	1	1	1	1	1	1	1	0	0					13640	4291	6963	7669	14680	14680
GDVISVEK	8	Unmodified	_GDVISVEK_					0	0	0	Q9H0C8;E9PC05	Q9H0C8	Q9H0C8	ILKAP	Integrin-linked kinase-associated serine/threonine phosphatase 2C	MULTI-MSMS	Salomon_041219_plus_2PV_SF06	2	652.894592285156	2	423.732	845.449448	76195.9550077772	0.90768	0.00038461	540820	229.16	540820	229.16	652.89463641065	27.448	0.68284	27.448	27.19	27.873	0					43	18	3	0.817978229379453	0.00125628096646344	0.0113403796038696	0.023764	1	9701	109.11	26.869	1	4847600	0	1621.4	2970.7	9446.4	9931.1	3643.9	38345	25041	29077	35074	27569	0	1563.5	2930.8	9081.6	10245	4553.4	36981	24931	30478	33489	26445	0	1	1	1	1	1	1	1	1	1	1					13641	4291	6963	7669	14681	14681
GDVISVEK	8	Unmodified	_GDVISVEK_					0	0	0	Q9H0C8;E9PC05	Q9H0C8	Q9H0C8	ILKAP	Integrin-linked kinase-associated serine/threonine phosphatase 2C	MULTI-MSMS	Salomon_041219_plus_2PV_SF07	2	652.895202636719	2	423.732	845.449448	74283.6010949782	1.0567	0.00044777	540820	229.16	540820	229.16	652.89434923475	27.366	0.30431	27.366	27.255	27.559	0					13	7	2	0.520129362094785	0.000475495828932271	0.0034347429346255	0.038096	1	9461	101.43	26.321	1	704800	0	0	0	1923.6	2057.5	4358.1	6423.4	13113	10333	19516	7553.2	0	0	0	1909.3	2056.1	4501.5	6305.1	13211	10452	18605	7306.6	0	0	0	1	1	1	1	1	1	1	1					13642	4291	6963	7669	14682	14682
GDVLTIVAVTK	11	Unmodified	_GDVLTIVAVTK_					0	0	0	P41240;H3BUM9;H3BN15	P41240	P41240	CSK	Tyrosine-protein kinase CSK	MULTI-MSMS	Salomon_041219_no_PV_SF06	1	787.501098632813	2	558.337164	1114.65977	69163.1729344221	0.68938	0.00038491	410440	229.16	410440	229.16	787.500121101545	43.494	0.39193	43.494	43.315	43.707	0					38	14	4	0.937543591560841	0.00207600295622241	0.0306450959982157	0.00033497	1	16144	203.94	161.83	1	909870	0	0	0	0	0	4447	18751	35974	0	0	0	0	0	0	0	0	5081.6	17590	33954	0	0	0	0	0	0	0	0	1	1	1	0	0	0					13643	2726	6964	7670	14683	14683
GDVLTIVAVTK	11	Unmodified	_GDVLTIVAVTK_					0	0	0	P41240;H3BUM9;H3BN15	P41240	P41240	CSK	Tyrosine-protein kinase CSK	MULTI-MSMS	Salomon_041219_plus_2PV_SF06	2	525.335693359375	3	372.560535	1114.65977	80360.1115615661	-1.3425	-0.00050016	410070	152.78	410070	152.78	525.336378650346	43.259	0.34062	43.259	43.124	43.465	0					24	8	4	0.836148170648355	0.00434486691530531	0.0491338993719106	0.0021588	1	16924	102.52	59.242	1	550440	0	0	0	2206.6	5493.9	4711.5	26004	25324	26992	41031	21231	0	0	0	2183.5	5681.2	5166.2	25131	25463	27735	39036	20485	0	0	0	1	1	1	1	1	1	1	1					13644	2726	6964	7670	14684	14684
GDVTAEEAAGASPAK	15	Unmodified	_GDVTAEEAAGASPAK_					0	0	0	P49006	P49006	P49006	MARCKSL1	MARCKS-related protein	MULTI-MSMS	Salomon_041219_no_PV_SF03	1	611.331665039063	3	458.556289	1372.64704	77646.9429908322	0.61758	0.0002832	333170	152.78	333170	152.78	611.331570964523	22.903	0.93288	22.903	22.69	23.623	0					80	23	6	0.971401964546448	0.0512376823416185	0.173003298663465	6.3559E-06	1	7589	156.52	97.252	1	15206000	61314	75957	84633	185960	133350	198730	688570	613660	621250	6884.7	0	57941	71554	85256	184950	143750	210950	663260	585160	622840	28274	0	1	1	1	1	1	1	1	1	1	1	0					13645	2785	6965	7671	14685	14685
GDVTAEEAAGASPAK	15	Unmodified	_GDVTAEEAAGASPAK_					0	0	0	P49006	P49006	P49006	MARCKSL1	MARCKS-related protein	MULTI-MSMS	Salomon_041219_no_PV_SF04	1	611.33154296875	3	458.556289	1372.64704	77308.0219878212	0.081313	3.7286E-05	333170	152.78	333170	152.78	611.331790476968	22.914	0.65742	22.914	22.619	23.276	0					38	16	3	0.856626493578694	0.0118644040859214	0.0358252472297168	2.4427E-05	1	7804	135.91	87.399	1	4365600	18281	26260	20528	67051	51796	73012	251140	217850	213560	3808.1	0	17249	24756	21165	66637	54810	77232	241870	207900	214690	11305	0	1	1	1	1	1	1	1	1	1	1	0					13646	2785	6965	7671	14686	14686
GDVTAEEAAGASPAK	15	Unmodified	_GDVTAEEAAGASPAK_					0	0	0	P49006	P49006	P49006	MARCKSL1	MARCKS-related protein	MULTI-MSMS	Salomon_041219_plus_2PV_SF03	2	611.331909179688	3	458.556289	1372.64704	76609.9468785135	0.30508	0.0001399	333170	152.78	333170	152.78	611.331805054897	22.848	0.73463	22.848	22.594	23.329	0					72	18	7	0.943275154055017	0.0146857880385901	0.0647839541807601	5.2047E-09	1	8187	182.37	123.1	1	28841000	65680	59113	42286	150570	156190	104950	504040	537020	520840	271900	218190	61794	55725	46050	148280	158750	119800	489760	518510	527760	271840	216820	1	1	1	1	1	1	1	1	1	1	1					13647	2785	6965	7671	14687	14687
GDVTAEEAAGASPAK	15	Phospho (STY)	_GDVTAEEAAGApSPAK_		GDVTAEEAAGAS(1)PAK		GDVT(-122.72)AEEAAGAS(122.72)PAK	0	1	0	P49006	P49006	P49006	MARCKSL1	MARCKS-related protein	MULTI-MSMS	Salomon_041219_no_PV_SF08	1	637.988037109375	3	485.211733	1452.61337	77128.4588224736	0.72165	0.00035015	314860	152.78	314860	152.78	637.987016758425	24.395	0.55802	24.395	24.227	24.785	0					29	14	4	0.975152353440059	0.00659187950115923	0.0193437572440817	8.3188E-05	1	7803	145.81	91.003	2	2420400	9280.3	11211	3978	22051	17023	32042	95436	91317	88600	0	0	8720	10526	4559.5	22290	18141	33387	91890	87154	88716	0	0	1	1	1	1	1	1	1	1	1	0	0					13648	2785	6965	7672	14688	14688			568
GDVTAEEAAGASPAK	15	Phospho (STY)	_GDVTAEEAAGApSPAK_		GDVTAEEAAGAS(1)PAK		GDVT(-132.21)AEEAAGAS(132.21)PAK	0	1	0	P49006	P49006	P49006	MARCKSL1	MARCKS-related protein	MULTI-MSMS	Salomon_041219_no_PV_SF09	1	637.9873046875	3	485.211733	1452.61337	76816.1884934541	0.69729	0.00033833	314860	152.78	314860	152.78	637.986973344981	24.409	0.39988	24.409	24.242	24.642	3.5527E-15					54	19	5	0.965855636507147	0.00907077091884327	0.068224423467237	6.3679E-05	1	7666	149.57	96.97	2	2230800	0	5447.4	6851.4	14078	13760	23352	72921	45885	57016	0	0	0	5136.5	6631.7	14172	14771	23682	70078	44130	57555	0	0	0	1	1	1	1	1	1	1	1	0	0					13649	2785	6965	7672	14689	14689			568
GDVTAEEAAGASPAK	15	Phospho (STY)	_GDVTAEEAAGApSPAK_		GDVTAEEAAGAS(1)PAK		GDVT(-124.88)AEEAAGAS(124.88)PAK	0	1	0	P49006	P49006	P49006	MARCKSL1	MARCKS-related protein	MULTI-MSMS	Salomon_041219_plus_2PV_SF08	2	637.986694335938	3	485.211733	1452.61337	76084.0566713709	0.74615	0.00036204	314860	152.78	314860	152.78	638.321278943098	24.404	0.46924	24.404	24.227	24.696	0					34	11	5	0.989798803724079	0.0175198397371901	0.0302083623508621	3.9439E-05	1	8165	154.23	87.132	2	8239900	23121	34068	22080	67978	59257	51217	229610	245620	235590	55026	33777	21794	31992	23032	67572	61383	57737	222430	234790	236240	59895	37571	1	1	1	1	1	1	1	1	1	1	1					13650	2785	6965	7672	14690	14690			568
GDVTIGPR	8	Unmodified	_GDVTIGPR_					0	0	0	E5RFU3;E5RK00;O00399	E5RFU3	E5RFU3	DCTN6	Dynactin subunit 6	MULTI-MSMS	Salomon_041219_no_PV_SF04	1	522.305969238281	2	407.72451	813.434466	84632.7193385495	0.020613	8.4044E-06	281030	114.58	281030	114.58	522.305956542031	19.476	0.74928	19.476	19.139	19.889	0					33	19	3	0.770708997993425	0.00711113332392443	0.207737743746854	0.01984	1	6294	113.5	24.13	1	1133200	0	0	0	6006.2	4055	4468.9	32450	31342	26608	0	0	0	0	0	5748.8	4479.2	5302.1	31093	29610	26795	0	0	0	0	0	1	1	1	1	1	1	0	0					13651	1026	6966	7673	14691	14691
GDVTITNDGATILK	14	Unmodified	_GDVTITNDGATILK_					0	0	0	P50991	P50991	P50991	CCT4	T-complex protein 1 subunit delta	MULTI-MSMS	Salomon_041219_no_PV_SF08	1	626.031555175781	3	473.255951	1416.74602	76648.6210772307	0.72604	0.0003436	322820	152.78	322820	152.78	626.031236776818	35.79	0.53307	35.79	35.574	36.107	0					49	14	5	0.956097388117022	0.0141321289651113	0.0615211668936017	3.2226E-05	1	12844	151.3	80.761	1	7632300	12782	19562	29127	48454	46959	53176	203250	188610	176370	0	0	12143	18432	28834	48207	49737	57015	196070	179220	177130	2085.3	0	1	1	1	1	1	1	1	1	1	0	0					13652	2834	6967	7674	14692	14692
GDVTITNDGATILK	14	Unmodified	_GDVTITNDGATILK_					0	0	0	P50991	P50991	P50991	CCT4	T-complex protein 1 subunit delta	MULTI-MSMS	Salomon_041219_plus_2PV_SF08	2	626.031311035156	3	473.255951	1416.74602	75764.1139871583	0.16368	7.7464E-05	322820	152.78	322820	152.78	626.031586257884	35.733	0.40609	35.733	35.534	35.94	0					31	10	4	0.929894873466816	0.00591597636393248	0.0175342860345976	0.00077651	1	13264	105.19	43.229	1	3067500	4820.4	3834.4	1827.4	12763	8918.9	11985	57020	61180	50646	62988	50823	4528	3634.3	2144.8	12555	9642	13439	54796	60232	52801	60720	48675	1	1	1	1	1	1	1	1	1	1	1					13653	2834	6967	7674	14693	14693
GDVVIVLTGWR	11	Unmodified	_GDVVIVLTGWR_					0	0	0	P14618;B4DNK4	P14618	P14618	PKM	Pyruvate kinase PKM;Pyruvate kinase	MULTI-MSMS	Salomon_041219_plus_2PV_SF05	2	722.430297851563	2	607.84823	1213.68191	71618.6660381344	-0.20177	-0.00012265	188500	114.58	188500	114.58	722.430476540837	48.59	0.24315	48.59	48.462	48.705	0					34	13	3	0.723724000967701	0.00206014276873938	0.104652622110118	0.01533	1	19781	121.5	81.956	1	359910	0	0	0	0	0	0	0	0	2768.1	0	0	0	0	0	0	0	0	0	0	2768.1	0	0	0	0	0	0	0	0	0	0	1	0	0					13654	2470	6968	7675	14694	14694
GDVVNQDDLYQALASGK	17	Phospho (STY)	_GDVVNQDDLpYQALASGK_		GDVVNQDDLY(1)QALASGK		GDVVNQDDLY(51.1)QALAS(-51.1)GK	0	1	0	U3KQ56;Q9UBQ7	U3KQ56	U3KQ56	GRHPR	Glyoxylate reductase/hydroxypyruvate reductase	MULTI-MSMS	Salomon_041219_plus_2PV_SF03	2	778.061767578125	3	624.950689	1871.83024	66690.7824521623	0.19764	0.00012352	244460	152.78	244460	152.78	778.061657513176	43.24	0.30855	43.24	43.057	43.366	0					20	7	4	0.972880936190484	0.00317953864243641	0.0598773665412495	0.0068374	1	17583	78.244	46.569	2	505840	0	0	0	0	0	0	0	1938.6	0	6841.9	13125	0	0	0	0	0	0	0	2066.6	0	6427.7	12232	0	0	0	0	0	0	0	1	0	1	1					13655	4574	6969	7676	14695	14695			5202
GDWCWVGAELK	11	Unmodified	_GDWCWVGAELK_					0	0	0		REV__Q4VX62	REV__Q4VX62			MULTI-MSMS	Salomon_041219_plus_2PV_SF02	2	593.646911621094	3	440.872895	1319.59686	75673.4916357161	0.046132	2.0338E-05	346530	152.77	346530	152.77	593.646872610916	23.882	0.54438	23.882	23.695	24.24	0					42	13	6	0.971237346405208	0.026226860795378	0.0458268485319845	0.025917	1	7955	67.113	8.8898	1	26700000	45495	74670	0	119980	103730	124170	335030	346620	390910	1504200	999480	42638	69928	0	121120	103900	131040	326260	385460	427070	1410300	941590	1	1	0	1	1	1	1	1	1	1	1			+		13656	5070	6970	7677	14696	14696
GDYAPILQK	9	Unmodified	_GDYAPILQK_					0	0	0	G3V1D3;G3V180;Q9NY33;E9PQ14	G3V1D3	G3V1D3	DPP3	Dipeptidyl peptidase 3	MULTI-MSMS	Salomon_041219_no_PV_SF11	1	731.937133789063	2	502.7742	1003.53385	73455.8485272092	0.43006	0.00021622	455800	229.16	455800	229.16	731.937201020264	33.168	0.29361	33.168	33.076	33.37	0					53	22	3	0.956628496427812	0.000863250814426437	0.00748161720992274	0.0083463	1	11388	117.04	54.572	1	882540	0	0	0	0	0	0	18232	13863	14854	0	0	0	0	0	0	0	0	17345	13005	14963	0	0	0	0	0	0	0	0	1	1	1	0	0					13657	1421	6971	7678	14697	14697
GDYAPILQK	9	Unmodified	_GDYAPILQK_					0	0	0	G3V1D3;G3V180;Q9NY33;E9PQ14	G3V1D3	G3V1D3	DPP3	Dipeptidyl peptidase 3	MULTI-MSMS	Salomon_041219_plus_2PV_SF11	2	731.937133789063	2	502.7742	1003.53385	69435.3005249058	0.74266	0.00037339	455800	229.16	455800	229.16	731.937105895326	33.003	0.41992	33.003	32.845	33.265	0					25	11	3	0.94725788771071	0.00117877431404325	0.00417191547342281	0.0030081	1	12334	131.06	72.485	1	5858000	5083.7	5538.2	4060.5	26971	25556	25177	89756	80894	85945	83105	54080	4787.4	5305.4	4492.7	26339	25975	26990	86979	80068	88060	80118	52624	1	1	1	1	1	1	1	1	1	1	1					13658	1421	6971	7678	14698	14698
GDYDAFFEAR	10	Unmodified	_GDYDAFFEAR_					0	0	0	O75368	O75368	O75368	SH3BGRL	SH3 domain-binding glutamic acid-rich-like protein	MULTI-MSMS	Salomon_041219_plus_2PV_SF01	2	710.341552734375	2	595.759278	1189.504	70876.4924056573	0.69365	0.00041325	192330	114.58	192330	114.58	710.341226422885	37.74	0.75568	37.74	37.449	38.205	0					50	19	4	0.910385722271279	0.00515983768398552	0.0222119824342272	0.00094892	1	14197	148.52	96.761	1	4907200	0	6545.5	0	6402.9	12366	15086	40915	41700	47763	94974	79634	0	6102.8	0	6847.4	12407	15472	39828	43263	50518	89752	75451	0	1	0	1	1	1	1	1	1	1	1					13659	2186	6972	7679	14699	14699
GDYDLNAVR	9	Phospho (STY)	_GDpYDLNAVR_		GDY(1)DLNAVR		GDY(144.09)DLNAVR	0	1	0	Q2TAM5;E9PKH5;A0A087X0W8;Q04206;E9PI38;E9PQS6;E9PKV4;A0A087WVP0	Q2TAM5	Q2TAM5	RELA	Transcription factor p65	MULTI-MSMS	Salomon_041219_plus_2PV_SF12	2	666.314025878906	2	551.731878	1101.4492	73084.4728686598	0.51482	0.00028404	207680	114.58	207680	114.58	666.314706110009	25.278	0.33801	25.278	25.134	25.472	0					24	8	4	0.949641304668585	0.00202354257572543	0.00831097135472302	0.00056224	1	8621	144.09	91.373	1	4692500	0	0	0	0	0	0	1744.8	0	0	358160	266250	0	0	0	0	0	0	1591.7	5408.5	7844.8	332580	248060	0	0	0	0	0	0	1	0	0	1	1					13660	187	6973	7680	14700	14700			1693
GDYDVVINDYEK	12	Phospho (STY)	_GDpYDVVINDYEK_		GDY(1)DVVINDYEK		GDY(51.74)DVVINDY(-51.74)EK	0	1	0	Q96KP1	Q96KP1	Q96KP1	EXOC2	Exocyst complex component 2	MULTI-MSMS	Salomon_041219_plus_2PV_SF07	2	656.986145019531	3	503.87635	1508.60722	73157.378275936	0.67697	0.00034111	303200	152.78	303200	152.78	656.653215936334	37.832	0.20119	37.832	37.719	37.92	-7.1054E-15					15	8	2	0.688046805961026	0.00160554706130268	0.0245245224981825	0.014062	1	14077	74.46	29.18	2	168770	0	0	0	0	0	0	0	0	0	16469	5917.5	0	0	0	0	0	0	0	0	0	15306	5514.9	0	0	0	0	0	0	0	0	0	1	1					13661	4069	6974	7681	14701	14701			4788
GDYGPPGR	8	Phospho (STY)	_GDpYGPPGR_		GDY(1)GPPGR		GDY(121.62)GPPGR	0	1	0	Q16630;F8WJN3	Q16630	Q16630	CPSF6	Cleavage and polyadenylation specificity factor subunit 6	MULTI-MSMS	Salomon_041219_plus_2PV_SF11	2	564.259155273438	2	449.676375	897.338197	77809.4038290232	-0.62142	-0.00027944	254810	114.58	254810	114.58	564.259403659289	15.635	1.2688	15.635	15.309	16.578	1.7764E-15					89	32	5	0.930986700906157	0.0475545974766171	0.165417661302357	0.0069688	1	3950	121.62	52.021	1	168780000	0	0	0	6746.6	0	0	0	6570.5	10310	4187400	3096100	0	0	0	6340.8	0	0	0	157940	131060	3891900	2885700	0	0	0	1	0	0	0	1	1	1	1					13662	3363	6975	7682	14702	14702			4193
GDYGPPGR	8	Phospho (STY)	_GDpYGPPGR_		GDY(1)GPPGR		GDY(96.49)GPPGR	0	1	0	Q16630;F8WJN3	Q16630	Q16630	CPSF6	Cleavage and polyadenylation specificity factor subunit 6	MULTI-MSMS	Salomon_041219_plus_2PV_SF12	2	564.259643554688	2	449.676375	897.338197	77914.3516101134	0.3964	0.00017825	254810	114.58	254810	114.58	564.259273829529	15.572	0.38507	15.572	15.38	15.765	0					22	9	3	0.529956416873548	0.0030533164621249	0.00938230663801361	0.02656	1	3937	96.492	36.851	1	6284800	1785.2	11087	4121.2	14734	10395	13276	51355	46063	40142	480080	337950	1696.3	10362	4130.7	14968	11020	14349	49391	61229	53750	447810	316000	1	1	1	1	1	1	1	1	1	1	1					13663	3363	6975	7682	14703	14703			4193
GDYIEAESSYSR	12	Unmodified	_GDYIEAESSYSR_					0	0	0	Q99614	Q99614	Q99614	TTC1	Tetratricopeptide repeat protein 1	MULTI-MSMS	Salomon_041219_no_PV_SF07	1	803.885620117188	2	688.801871	1375.58919	69105.5151526352	2.0196	0.0013911	166350	114.58	166350	114.58	803.382528578029	25.594	0.35588	25.594	25.451	25.806	-3.5527E-15					22	8	4	0.712793216300569	0.00166347150699214	0.00881766949201016	0.029526	1	8324	89.679	56.68	1	861700	0	0	0	0	1203	3068.9	22226	17709	16580	0	0	0	0	0	0	1600.7	3320	21185	16755	16778	0	0	0	0	0	0	1	1	1	1	1	0	0					13664	4144	6976	7683	14704	14704
GDYIEAESSYSR	12	Unmodified	_GDYIEAESSYSR_					0	0	0	Q99614	Q99614	Q99614	TTC1	Tetratricopeptide repeat protein 1	MULTI-MSMS	Salomon_041219_no_PV_SF08	1	803.884704589844	2	688.801871	1375.58919	69254.7784918685	0.64017	0.00044095	166350	114.58	166350	114.58	803.383418602995	25.558	0.34178	25.558	25.383	25.725	0					23	8	4	0.98959556497117	0.0022960747956301	0.0194042053927057	0.0016989	1	8327	123.86	81.235	1	1377000	0	0	0	1955.2	2404.9	2606.9	19579	16287	17064	0	0	0	0	0	1898.2	2663.7	2957.5	18774	15400	17135	0	0	0	0	0	1	1	1	1	1	1	0	0					13665	4144	6976	7683	14705	14705
GDYIEAESSYSR	12	Unmodified	_GDYIEAESSYSR_					0	0	0	Q99614	Q99614	Q99614	TTC1	Tetratricopeptide repeat protein 1	MULTI-MSMS	Salomon_041219_plus_2PV_SF07	2	803.384033203125	2	688.801871	1375.58919	68616.4044492799	1.4524	0.0010004	166350	114.58	166350	114.58	803.383163524876	25.669	0.46807	25.669	25.464	25.932	0					29	11	4	0.945583873744819	0.00392926780665731	0.0574521784796099	1.9492E-05	1	8656	236.92	181.63	1	2146800	0	0	0	0	3474.7	2788.2	24247	15778	14865	7439.2	2884.9	0	0	0	0	3761.5	3008.1	23176	15201	15330	7476.2	3073.1	0	0	0	0	1	1	1	1	1	1	1					13666	4144	6976	7683	14706	14706
GDYIEAESSYSR	12	Phospho (STY)	_GDpYIEAESSYSR_		GDY(1)IEAESSYSR		GDY(55.35)IEAES(-55.35)S(-74.97)Y(-117.58)S(-114.3)R	0	1	0	Q99614	Q99614	Q99614	TTC1	Tetratricopeptide repeat protein 1	MULTI-MSMS	Salomon_041219_plus_2PV_SF11	2	843.36865234375	2	728.785036	1455.55552	67302.8196944315	0.073549	5.3601E-05	157230	114.58	157230	114.58	843.368160464798	26.381	0.3134	26.381	26.245	26.558	0					21	7	4	0.986394768530966	0.00305306218749164	0.0309812172112025	9.002E-06	1	9175	208.84	156.77	5	3396000	0	0	0	0	0	0	0	0	94.78	140260	87381	0	0	0	0	0	0	0	2965.8	3511.1	130270	81439	0	0	0	0	0	0	0	0	1	1	1					13667	4144	6976	7684	14707	14707			4874;4875
GDYPLEAVR	9	Unmodified	_GDYPLEAVR_					0	0	0	H3BTN5;P14618;B4DNK4	H3BTN5;P14618	P14618	PKM	Pyruvate kinase;Pyruvate kinase PKM	MULTI-MSMS	Salomon_041219_plus_2PV_SF01	2	624.843322753906	2	510.261456	1018.50836	76569.2346485494	0.8553	0.00043643	224550	114.58	224560	114.58	624.843041847976	28.207	1.1024	28.207	27.96	29.062	-3.5527E-15					88	28	5	0.987538570938449	0.0390382563603236	0.471195617754044	0.00061027	2	9836	176.44	134.05	1	160840000	19029	5566.8	11199	53092	37331	46402	177300	167500	178720	231400	166960	17897	5503.8	12219	51339	39227	50409	171250	167670	184870	221030	160220	1	1	1	1	2	2	2	2	2	2	2					13668	2470;1685	6977	7685	14708;14709	14708
GDYPLEAVR	9	Unmodified	_GDYPLEAVR_					0	0	0	H3BTN5;P14618;B4DNK4	H3BTN5;P14618	P14618	PKM	Pyruvate kinase;Pyruvate kinase PKM	MULTI-MSMS	Salomon_041219_plus_2PV_SF02	2	624.843994140625	2	510.261456	1018.50836	78078.2081763943	-0.14579	-7.4389E-05	224560	114.58	224560	114.58	624.843349979126	28.233	0.35417	28.233	28.014	28.368	0					16	8	3	0.791895936426245	0.0013176470656341	0.0236606428107589	0.007579	1	10038	118.5	77.508	1	1119500	0	0	0	0	2822.8	0	12396	9287.4	11178	27936	0	0	0	0	0	2898.2	0	11963	9725	11207	26294	0	0	0	0	0	1	0	1	1	1	1	0					13669	2470;1685	6977	7685	14710	14710
GDYPLEAVR	9	Phospho (STY)	_GDpYPLEAVR_		GDY(1)PLEAVR		GDY(101.54)PLEAVR	0	1	0	H3BTN5;P14618;B4DNK4	H3BTN5;P14618	P14618	PKM	Pyruvate kinase;Pyruvate kinase PKM	MULTI-MSMS	Salomon_041219_plus_2PV_SF10	2	664.827575683594	2	550.244621	1098.47469	74853.1812445346	0.18473	0.00010165	208240	114.58	208240	114.58	664.82712152062	29.705	0.28245	29.705	29.644	29.926	3.5527E-15					15	7	3	0.973734478447019	0.000227348137463414	0.00184881935907836	0.013288	1	10823	101.54	46.43	1	838510	0	0	0	0	0	0	0	0	3127.5	30271	19289	0	0	0	0	0	0	0	0	3750.7	28133	18057	0	0	0	0	0	0	0	0	1	1	1					13670	2470;1685	6977	7686	14711	14711			2805
GDYPQAMK	8	Unmodified	_GDYPQAMK_					0	0	0	P31948	P31948	P31948	STIP1	Stress-induced-phosphoprotein 1	MULTI-MSMS	Salomon_041219_no_PV_SF07	1	684.373474121094	2	455.210378	908.406203	72659.2761490008	1.7656	0.00080373	503420	229.16	503420	229.16	684.372759270804	23.032	0.46925	23.032	22.811	23.28	0					32	11	4	0.834992607312989	0.00268864255611561	0.0309188444736287	0.019654	1	7188	113.71	65.533	1	1457600	3657	8153.8	0	6387.3	12166	14307	38481	36864	49700	0	0	3427.4	7591.9	0	6932.3	12169	14619	37565	35247	49158	0	0	1	1	0	1	1	1	1	1	1	0	0					13671	2650	6978	7687	14712	14712
GDYPQAMK	8	Oxidation (M)	_GDYPQAM(ox)K_	GDYPQAM(1)K		GDYPQAM(93.43)K		1	0	0	P31948	P31948	P31948	STIP1	Stress-induced-phosphoprotein 1	MULTI-MSMS	Salomon_041219_plus_2PV_SF05	2	692.371154785156	2	463.207835	924.401117	69885.2926252458	1.3995	0.00064826	494730	229.16	494730	229.16	692.368470223377	18.181	0.62144	18.181	17.853	18.474	0					44	15	5	0.974199058930437	0.00476376067689125	0.0133817197202805	0.037356	1	5202	93.429	59.351	1	8170300	21785	46288	32780	74831	105380	71518	472750	563590	339090	234040	168470	20602	43351	33649	75379	110200	85341	454700	540500	350460	237600	165780	1	1	1	1	1	1	1	1	1	1	1					13672	2650	6978	7688	14713	14713		1308
GDYVLAVK	8	Phospho (STY)	_GDpYVLAVK_		GDY(1)VLAVK		GDY(89.75)VLAVK	0	1	0	O75369;E7EN95;A0A0A0MT44	O75369	O75369	FLNB	Filamin-B	MULTI-MSMS	Salomon_041219_plus_2PV_SF03	2	701.891723632813	2	472.728076	943.441599	64466.1607705093	0.2415	0.00011416	484770	229.16	484770	229.16	701.892859402491	35.307	0.37849	35.307	35.091	35.47	0					32	9	5	0.794660291993141	0.00469097339866983	0.146468118165869	0.037179	1	13953	89.752	23.495	1	4276200	0	0	0	0	0	0	0	6011.4	2205.7	321410	220820	0	0	0	0	0	0	0	17289	10756	298920	205850	0	0	0	0	0	0	0	1	1	1	1					13673	2187	6979	7689	14714	14714			3168
GDYVLAVK	8	Phospho (STY)	_GDpYVLAVK_		GDY(1)VLAVK		GDY(113.41)VLAVK	0	1	0	O75369;E7EN95;A0A0A0MT44	O75369	O75369	FLNB	Filamin-B	MULTI-MSMS	Salomon_041219_plus_2PV_SF04	2	701.893859863281	2	472.728076	943.441599	61868.2665842618	1.8941	0.00089538	484770	229.16	484770	229.17	701.892562061663	35.348	0.47146	35.348	35.08	35.552	0					36	11	5	0.96306617357382	0.00663532518514507	0.0406191526709544	0.011034	1	14018	113.41	55.852	1	8487300	0	0	0	0	0	0	0	1365.3	0	575130	403800	0	0	0	0	0	0	0	22127	13930	534560	376280	0	0	0	0	0	0	0	1	0	1	1					13674	2187	6979	7689	14715	14715			3168
GDYVLAVK	8	Unmodified	_GDYVLAVK_					0	0	0	O75369;E7EN95;A0A0A0MT44	O75369	O75369	FLNB	Filamin-B	MULTI-MSMS	Salomon_041219_plus_2PV_SF12	2	661.907775878906	2	432.744911	863.475269	71678.710236546	0.073783	3.1929E-05	529560	229.16	529560	229.16	661.907982278223	33.081	0.33505	33.081	32.886	33.221	0					20	8	3	0.269656043281325	0.000523700900444945	0.0080948022410586	0.030744	1	12414	105.12	45.911	1	2918000	0	0	0	0	0	0	2798.9	0	4655.9	19954	6120.9	0	0	0	0	0	0	2701.4	0	4812.2	18545	5824.9	0	0	0	0	0	0	1	0	1	1	1					13675	2187	6979	7690	14716	14716
GEAEALSR	8	Unmodified	_GEAEALSR_					0	0	0	Q9BRP8	Q9BRP8	Q9BRP8	WIBG	Partner of Y14 and mago	MULTI-MSMS	Salomon_041219_no_PV_SF08	1	531.293090820313	2	416.711599	831.408646	82980.2882438338	0.69979	0.00029161	274970	114.58	274970	114.58	531.292887016051	15.584	0.61798	15.584	15.37	15.988	-1.7764E-15					33	15	4	0.988694526072081	0.0192339491286297	0.182132809745026	0.003031	1	3718	148.99	63.627	1	4873400	14278	10933	5966.4	10127	24932	37129	100120	75360	78949	0	0	13415	10189	6852.6	11181	25721	37061	96552	72421	79661	0	0	1	1	1	1	1	1	1	1	1	0	0					13676	4177	6980	7691	14717	14717
GEAEALSR	8	Unmodified	_GEAEALSR_					0	0	0	Q9BRP8	Q9BRP8	Q9BRP8	WIBG	Partner of Y14 and mago	MULTI-MSMS	Salomon_041219_plus_2PV_SF07	2	531.293090820313	2	416.711599	831.408646	81613.4222608393	0.53773	0.00022408	274960	114.58	274970	114.58	531.292862254677	15.684	0.28698	15.684	15.567	15.854	-1.7764E-15					19	7	4	0.940638022038731	0.00168009867754636	0.00312696718367107	0.0062531	1	3881	133.58	52.285	1	2412800	0	0	1886.8	13017	11681	10420	52722	41537	38066	30741	16971	0	0	1936.6	12476	12127	11481	50710	40564	39253	30051	16801	0	0	1	1	1	1	1	1	1	1	1					13677	4177	6980	7691	14718	14718
GEAEALSR	8	Unmodified	_GEAEALSR_					0	0	0	Q9BRP8	Q9BRP8	Q9BRP8	WIBG	Partner of Y14 and mago	MULTI-MSMS	Salomon_041219_plus_2PV_SF08	2	531.293212890625	2	416.711599	831.408646	85326.1278138509	0.70406	0.00029339	274970	114.58	274970	114.58	531.292915215653	15.653	0.27087	15.653	15.441	15.712	1.7764E-15					11	6	2	0.984603556034983	0.00160541535904098	0.00752456090937371	0.037874	1	3935	101.54	42.561	1	1785800	0	0	0	1577	0	0	9456.8	12385	6058.2	12994	6203.1	0	0	0	1482.1	0	0	8970	12089	6427.2	12517	5937.8	0	0	0	1	0	0	1	1	1	1	1					13678	4177	6980	7691	14719	14719
GEAGWEGGYPEIVK	14	Unmodified	_GEAGWEGGYPEIVK_					0	0	0	Q08J23;A0A140T9Y7	Q08J23	Q08J23	NSUN2	tRNA (cytosine(34)-C(5))-methyltransferase	MULTI-MSMS	Salomon_041219_plus_2PV_SF05	2	650.68505859375	3	497.908663	1490.70416	78975.9306409433	-0.18262	-9.093E-05	306830	152.78	306830	152.78	650.684523845095	38.302	0.2735	38.302	38.189	38.462	0					7	6	2	0.939816553880579	0.000128007311929395	0.000558204320208342	0.01688	1	15210	69.716	17.161	1	510810	0	0	0	2882.8	1409.9	0	10558	11756	14273	22009	14309	0	0	0	2709.4	1541.8	0	10213	11826	14658	20873	13705	0	0	0	1	1	0	1	1	1	1	1					13679	3123	6981	7692	14720	14720
GEAHLAVNDFELAR	14	Unmodified	_GEAHLAVNDFELAR_					0	0	0	Q02790	Q02790	Q02790	FKBP4	Peptidyl-prolyl cis-trans isomerase FKBP4;Peptidyl-prolyl cis-trans isomerase FKBP4, N-terminally processed	MULTI-MSMS	Salomon_041219_plus_2PV_SF02	2	590.982666015625	3	514.595078	1540.76341	78742.3349968689	-0.37314	-0.00019201	148440	76.388	148440	76.388	590.983092489502	32.446	0.89145	32.446	32.132	33.023	0					70	22	6	0.846531980372929	0.0138314506888755	0.0690719412991975	4.0901E-09	1	11982	188.96	144.6	1	13506000	5793.6	11117	5049.6	20715	21136	17004	95458	88831	89743	68647	55766	5458.2	10430	5405.1	20678	22033	19261	92152	86611	91994	66965	54293	1	1	1	1	1	1	1	1	1	1	1					13680	3082	6982	7693	14721	14721
GEALSALDSK	10	Unmodified	_GEALSALDSK_					0	0	0	O75396	O75396	O75396	SEC22B	Vesicle-trafficking protein SEC22b	MULTI-MSMS	Salomon_041219_plus_2PV_SF08	2	483.617156982422	3	330.84159	989.50294	80184.3609486117	-0.21625	-7.1544E-05	461780	152.78	461780	152.78	483.616959718567	30.976	0.29961	30.976	30.871	31.17	3.5527E-15					17	7	3	0.893554959386842	0.00215735933971063	0.00627098459253163	0.019633	1	11191	94.409	48.408	1	1192900	0	0	0	13022	15873	5162.8	46240	50223	41903	121270	87606	0	0	0	12358	15791	6819.4	44918	51749	45431	114500	82730	0	0	0	1	1	1	1	1	1	1	1					13681	2190	6983	7694	14722	14722
GEALYGYCNLK	11	Phospho (STY)	_GEALpYGYCNLK_		GEALY(0.965)GY(0.035)CNLK		GEALY(14.46)GY(-14.46)CNLK	0	1	0	Q96H79	Q96H79	Q96H79	ZC3HAV1L	Zinc finger CCCH-type antiviral protein 1-like	MULTI-MSMS	Salomon_041219_plus_2PV_SF05	2	913.956481933594	2	684.288703	1366.56285	61408.1219583297	0.68999	0.00047216	334900	229.17	334900	229.17	913.453866748358	36.194	0.23458	36.194	36.066	36.3	0					16	5	4	0.919656035162173	0.00122712974339393	0.0205750023192477	0.0011876	1	14185	126.07	80.907	2	1799700	0	0	0	0	0	0	0	0	0	188650	119650	0	0	0	0	0	0	0	4971.7	1825.7	175250	111440	0	0	0	0	0	0	0	0	0	1	1					13682	4046	6984	7695	14723	14723			4773
GEALYGYCNLK	11	Phospho (STY)	_GEALpYGYCNLK_		GEALY(0.973)GY(0.027)CNLK		GEALY(15.64)GY(-15.64)CNLK	0	1	0	Q96H79	Q96H79	Q96H79	ZC3HAV1L	Zinc finger CCCH-type antiviral protein 1-like	MULTI-MSMS	Salomon_041219_plus_2PV_SF06	2	913.452880859375	2	684.288703	1366.56285	61265.8507331966	1.1044	0.0007557	334900	229.17	334900	229.17	913.955302995274	36.174	0.30729	36.174	36.022	36.33	0					22	7	4	0.974266416174825	0.00205400972673089	0.0307651053449091	0.0003468	1	13741	152.28	88.236	2	1201400	0	0	0	0	0	0	0	0	752.43	80840	61109	0	0	0	0	0	0	0	0	3112.7	75130	56971	0	0	0	0	0	0	0	0	1	1	1					13683	4046	6984	7695	14724	14724			4773
GEAPGAETPSLR	12	Unmodified	_GEAPGAETPSLR_					0	0	0	C9JE12;C9JCW7;Q9BVT8	C9JE12	C9JE12	TMUB1	Transmembrane and ubiquitin-like domain-containing protein 1	MULTI-MSMS	Salomon_041219_plus_2PV_SF04	2	707.381164550781	2	592.798934	1183.58332	73863.2043182816	1.2931	0.00076655	193290	114.58	193290	114.58	707.380537711153	20.286	0.35073	20.286	20.083	20.434	0					20	8	3	0.965910804556239	0.000665640175792051	0.0102083734429397	0.00056094	1	6956	146.11	87.19	1	972350	0	0	0	0	0	1693.5	21496	15672	14548	20060	18694	0	0	0	0	0	1987	20402	15507	15533	19202	17799	0	0	0	0	0	1	1	1	1	1	1					13684	869	6985	7696	14725	14725
GEASSSNPATPIK	13	Unmodified	_GEASSSNPATPIK_					0	0	0	Q08378	Q08378	Q08378	GOLGA3	Golgin subfamily A member 3	MULTI-MSMS	Salomon_041219_no_PV_SF06	1	572.989440917969	3	420.213975	1257.62009	80714.9971916759	0.33523	0.00014087	363570	152.78	363570	152.78	573.326052005309	20.188	0.4243	20.188	19.952	20.377	0					21	10	3	0.922399330309385	0.00168327921899876	0.0119678273223884	0.0012495	1	5890	102.97	43.989	1	1382800	0	0	0	3161.7	2140.2	2875.7	15812	20143	22767	0	0	0	0	0	3038.4	2335.7	3373.5	15320	19030	22445	0	0	0	0	0	1	1	1	1	1	1	0	0					13685	3116	6986	7697	14726	14726
GEATVSFDDPPSAK	14	Unmodified	_GEATVSFDDPPSAK_					0	0	0	H3BPE7;P35637;Q92804;A0A075B7D9	H3BPE7;Q92804	Q92804	FUS;TAF15	RNA-binding protein FUS;TATA-binding protein-associated factor 2N	MULTI-MSMS	Salomon_041219_no_PV_SF02	1	627.33447265625	3	474.224539	1419.65179	76615.63239604	0.51775	0.00024553	322160	152.78	322160	152.78	626.999933492228	29.542	0.62875	29.542	29.355	29.984	0					79	18	7	0.992052775976131	0.077582329512755	0.178879967000914	0.00029044	2	9882	141.73	100.36	1	36624000	28134	18374	24470	50492	42841	59310	213290	191490	199540	0	0	26505	17345	25364	50178	45791	62723	205650	182330	199590	4976.2	4863.3	1	1	1	1	1	1	2	2	1	0	0					13686	3942;1652	6987	7698	14727;14728	14727
GEATVSFDDPPSAK	14	Unmodified	_GEATVSFDDPPSAK_					0	0	0	H3BPE7;P35637;Q92804;A0A075B7D9	H3BPE7;Q92804	Q92804	FUS;TAF15	RNA-binding protein FUS;TATA-binding protein-associated factor 2N	MULTI-MSMS	Salomon_041219_plus_2PV_SF02	2	627.000122070313	3	474.224539	1419.65179	76326.1560955719	-0.22109	-0.00010485	322160	152.78	322160	152.78	627.000372559686	29.428	0.6844	29.428	29.218	29.902	3.5527E-15					70	17	6	0.980138200822142	0.0739463822504958	0.280734524602499	0.0017189	1	10579	139.19	90.193	1	60413000	56475	43580	41858	152760	166120	128940	475140	525110	501450	310750	253490	53165	41356	45208	149750	167350	141920	462870	509860	509400	307520	249210	1	1	1	1	1	1	1	1	1	1	1					13687	3942;1652	6987	7698	14729	14729
GEAVIYGDR	9	Phospho (STY)	_GEAVIpYGDR_		GEAVIY(1)GDR		GEAVIY(125.82)GDR	0	1	0	A0A087WXK4;Q7Z3F1	A0A087WXK4	A0A087WXK4	GPR155	Integral membrane protein GPR155	MULTI-MSMS	Salomon_041219_plus_2PV_SF12	2	644.810607910156	2	530.228971	1058.44339	73207.2918367129	0.52653	0.00027918	216100	114.58	216100	114.58	644.811967167194	22.564	0.53834	22.564	22.437	22.975	3.5527E-15					22	13	3	0.982303928992098	0.000356563060215023	0.000549665525897938	0.002211	1	7318	125.82	80.137	1	1236700	0	0	0	0	0	0	0	755	2714.7	88782	76941	0	0	0	0	0	0	0	3926.2	5611.9	82538	71777	0	0	0	0	0	0	0	1	1	1	1					13688	125	6988	7699	14730	14730			1646
GEAVLRPGLDAEPELSPEEQR	21	Unmodified	_GEAVLRPGLDAEPELSPEEQR_					0	0	1	C9JQV0;Q9BRJ6	C9JQV0	C9JQV0	C7orf50	Uncharacterized protein C7orf50	MULTI-MSMS	Salomon_041219_plus_2PV_SF04	2	841.443786621094	3	764.720394	2291.13935	67416.1139200148	1.7838	0.0013641	99889	76.387	99891	76.389	841.44183010212	32.192	0.37782	32.192	32.061	32.439	7.1054E-15					29	9	5	0.976636617731987	0.00275914749543503	0.00557492269748528	2.5388E-31	1	12569	230.27	166.72	1	1765900	0	0	0	0	2900	2873	14683	11693	15510	12454	13170	0	0	0	0	3019.5	2979.7	14184	11554	15964	11991	12675	0	0	0	0	1	1	1	1	1	1	1					13689	911	6989	7700	14731	14731
GECALILAK	9	Unmodified	_GECALILAK_					0	0	0		REV__F6XZD3	REV__F6XZD3			MULTI-MSMS	Salomon_041219_plus_2PV_SF05	2	716.932434082031	2	487.770603	973.526652	71033.4654827083	-0.27203	-0.00013269	469810	229.16	469810	229.16	716.932338795201	43.72	0.579	43.72	43.527	44.106	-7.1054E-15					38	14	4	0.0646755309900856	0.000208525032287009	0.0064476542032809	0.0084263	1	17797	116.88	6.764	1	7744200	3278.5	1892.7	0	8344.5	5270.7	3770.8	23489	26387	27171	58810	39694	3072.7	1807.4	0	8068.8	5418.9	4647.8	22762	27060	28527	55597	37697	1	1	0	1	1	1	1	1	1	1	1			+		13690	4958	6990	7701	14732	14732
GECIVSDFTIGR	12	Unmodified	_GECIVSDFTIGR_					0	0	0	P52948	P52948	P52948	NUP98	Nuclear pore complex protein Nup98-Nup96;Nuclear pore complex protein Nup98;Nuclear pore complex protein Nup96	MULTI-MSMS	Salomon_041219_no_PV_SF06	1	791.909362792969	2	677.327002	1352.63945	70489.1246441393	0.43536	0.00029488	169170	114.58	169170	114.58	791.908991118193	39.201	0.25694	39.201	39.076	39.333	0					19	9	3	0.693689704307738	0.000295116537549798	0.00294900498135527	0.016187	1	14299	98.044	53.695	1	221060	0	0	0	0	0	0	0	4786.4	0	0	0	0	0	0	0	0	0	0	4786.4	0	0	0	0	0	0	0	0	0	0	1	0	0	0					13691	2871	6991	7702	14733	14733
GECTPTQR	8	Unmodified	_GECTPTQR_					0	0	0	Q8TEM1	Q8TEM1	Q8TEM1	NUP210	Nuclear pore membrane glycoprotein 210	MULTI-MSMS	Salomon_041219_no_PV_SF07	1	589.295043945313	2	474.713816	947.413079	78919.2610620109	1.4377	0.00068251	241370	114.58	241370	114.58	589.795544747902	11.959	0.3013	11.959	11.809	12.11	0					16	8	2	0.98240900473966	0.00399122492218602	0.0114472704456803	0.010466	1	2037	137.18	55.395	1	4009100	2003.8	1722	0	0	6643.7	13584	41027	38178	33965	0	0	1878	1594.4	0	0	7076.9	13639	39399	36446	34189	0	0	1	1	0	0	1	1	1	1	1	0	0					13692	3865	6992	7703	14734	14734
GEDEEENNLEVR	12	Unmodified	_GEDEEENNLEVR_					0	0	0	P04843;F8WF32	P04843	P04843	RPN1	Dolichyl-diphosphooligosaccharide--protein glycosyltransferase subunit 1	MULTI-MSMS	Salomon_041219_no_PV_SF09	1	831.394897460938	2	716.812967	1431.61138	67437.1039929182	0.61512	0.00044093	159850	114.58	159850	114.58	831.394438305213	20.666	0.31455	20.666	20.493	20.808	0					27	7	5	0.992378706205429	0.0117207366339269	0.226151814948318	8.8356E-07	1	6046	252.97	185.76	1	3311800	1888.3	0	0	4594	4309.5	3595.4	27284	24928	24399	0	0	1769.7	0	0	4401.3	4605	4245.4	26225	23552	24471	0	0	1	0	0	1	1	1	1	1	1	0	0					13693	2336	6993	7704	14735	14735
GEDEEENNLEVR	12	Unmodified	_GEDEEENNLEVR_					0	0	0	P04843;F8WF32	P04843	P04843	RPN1	Dolichyl-diphosphooligosaccharide--protein glycosyltransferase subunit 1	MULTI-MSMS	Salomon_041219_plus_2PV_SF04	2	831.395935058594	2	716.812967	1431.61138	68353.2055736118	1.6962	0.0012159	159850	114.58	159850	114.58	831.394699520486	20.758	0.27042	20.758	20.625	20.896	0					11	6	3	0.949302693327819	0.000304436397127756	0.00650493977017836	4.6782E-05	1	7206	162.26	117.4	1	716070	0	0	0	0	0	0	0	2960.2	0	4870.7	2052.6	0	0	0	0	0	0	0	2953.5	0	4632.2	1912.9	0	0	0	0	0	0	0	1	0	1	1					13694	2336	6993	7704	14736	14736
GEDEEENNLEVR	12	Unmodified	_GEDEEENNLEVR_					0	0	0	P04843;F8WF32	P04843	P04843	RPN1	Dolichyl-diphosphooligosaccharide--protein glycosyltransferase subunit 1	MULTI-MSMS	Salomon_041219_plus_2PV_SF05	2	831.395446777344	2	716.812967	1431.61138	67466.9755582218	1.4097	0.0010105	159850	114.58	159850	114.58	831.394485838509	20.718	0.30501	20.718	20.584	20.889	0					29	7	5	0.975779447528364	0.00767390631015272	0.0444199920561287	9.4557E-22	1	6473	296.14	219.97	1	11980000	2821.3	1869.9	2838.2	5978.2	11971	2821.2	29740	35939	36955	84491	51738	2660.1	1770.7	3011.9	5821	11953	3888.6	29148	36907	38623	79804	49174	1	1	1	1	1	1	1	1	1	1	1					13695	2336	6993	7704	14737	14737
GEDFPANNIVK	11	Unmodified	_GEDFPANNIVK_					0	0	0	C9J3L8;C9J5W0;E9PAL7;C9IZQ1;P43307	C9J3L8	C9J3L8	SSR1	Translocon-associated protein subunit alpha	MULTI-MSMS	Salomon_041219_no_PV_SF07	1	831.467407226563	2	602.303852	1202.59315	67524.8959933429	2.1599	0.0013009	380480	229.16	380480	229.16	831.465652104803	32.095	0.5415	32.095	31.86	32.401	0					81	35	3	0.980578713843512	0.000424061746712109	0.00166404553789715	0.0018668	2	11088	128.27	76.834	1	1837700	0	0	0	0	2620	1696	16482	8611.9	11799	0	0	0	0	0	0	2797.4	1749.7	15795	8285.4	11967	0	0	0	0	0	0	1	1	1	2	1	0	0					13696	818	6994	7705	14738;14739	14738
GEDFPANNIVK	11	Unmodified	_GEDFPANNIVK_					0	0	0	C9J3L8;C9J5W0;E9PAL7;C9IZQ1;P43307	C9J3L8	C9J3L8	SSR1	Translocon-associated protein subunit alpha	MULTI-MSMS	Salomon_041219_plus_2PV_SF07	2	554.647216796875	3	401.87166	1202.59315	81326.2928862395	0.31448	0.00012638	380160	152.78	380160	152.78	554.647338916533	31.995	0.62386	31.995	31.761	32.385	3.5527E-15					40	17	3	0.927784949873818	0.000726230750311129	0.00182185849227399	0.018623	1	11477	72.006	11.033	1	1258800	0	0	5072.3	6413	3627.5	3354.8	32860	33738	27154	31852	18358	0	0	4817.9	6105.3	4366.2	4350.5	31464	32959	28053	30805	17811	0	0	1	1	1	1	1	1	1	1	1					13697	818	6994	7705	14740	14740
GEDKDEGPVAEQVK	14	Unmodified	_GEDKDEGPVAEQVK_					0	0	1	Q8WWM7;H3BUF6	Q8WWM7	Q8WWM7	ATXN2L	Ataxin-2-like protein	MULTI-MSMS	Salomon_041219_plus_2PV_SF01	2	730.409118652344	3	500.910732	1499.71037	70787.0760673532	-0.43598	-0.00021839	457490	229.16	457490	229.16	730.408677738337	22.049	0.43145	22.049	21.897	22.328	0					34	10	5	0.989095597398917	0.00472730470606735	0.00751150305928385	1.83E-07	1	6944	182.33	109.05	1	2532600	3366.5	5290	7077.5	17104	11720	27457	55793	65269	57242	57842	39984	3195	5010.7	7027	17101	12512	28172	53904	64602	58645	56083	38744	1	1	1	1	1	1	1	1	1	1	1					13698	3893	6995	7706	14741	14741
GEDLFEDGGIIR	12	Unmodified	_GEDLFEDGGIIR_					0	0	0	Q13451	Q13451	Q13451	FKBP5	Peptidyl-prolyl cis-trans isomerase FKBP5;Peptidyl-prolyl cis-trans isomerase FKBP5, N-terminally processed	MULTI-MSMS	Salomon_041219_no_PV_SF02	1	775.407531738281	2	660.825149	1319.63574	69160.6549075242	0.73226	0.0004839	173390	114.58	173390	114.58	775.40662709279	40.412	0.28791	40.412	40.243	40.531	7.1054E-15					45	13	5	0.976732761093243	0.0021301672743336	0.0480687535215702	0.0017178	1	14553	123.79	70.036	1	1400400	0	0	0	0	0	0	7057.2	4469.9	6363.7	0	0	0	0	0	0	0	0	6723.9	4193.2	6380.2	0	0	0	0	0	0	0	0	1	1	1	0	0					13699	3191	6996	7707	14742	14742
GEDLFEDGGIIR	12	Unmodified	_GEDLFEDGGIIR_					0	0	0	Q13451	Q13451	Q13451	FKBP5	Peptidyl-prolyl cis-trans isomerase FKBP5;Peptidyl-prolyl cis-trans isomerase FKBP5, N-terminally processed	MULTI-MSMS	Salomon_041219_plus_2PV_SF02	2	775.406616210938	2	660.825149	1319.63574	70407.9451853707	-0.5702	-0.0003768	173390	114.58	173390	114.58	775.407804405873	40.232	0.31528	40.232	40.046	40.362	0					20	7	4	0.973653758040436	0.00706573597105448	0.0584396581009171	2.7754E-05	1	15543	175.93	132.49	1	3266700	2107.9	1842	0	5687.5	5645.4	12161	37740	41488	34183	33351	30706	1975.5	1743	0	5762.9	6075.6	12707	36265	40694	35466	32475	29501	1	1	0	1	1	1	1	1	1	1	1					13700	3191	6996	7707	14743	14743
GEDLTEEEDGGIIR	14	Unmodified	_GEDLTEEEDGGIIR_					0	0	0	Q02790	Q02790	Q02790	FKBP4	Peptidyl-prolyl cis-trans isomerase FKBP4;Peptidyl-prolyl cis-trans isomerase FKBP4, N-terminally processed	MULTI-MSMS	Salomon_041219_no_PV_SF12	1	881.439331054688	2	766.857374	1531.7002	65549.7111158477	0.36523	0.00028008	149420	114.58	149420	114.58	881.439182420254	30.713	0.5663	30.713	30.488	31.054	0					50	14	6	0.989767745067752	0.00557814013439477	0.0699603313641972	3.4103E-13	1	10543	275.48	206.69	1	9436900	0	0	0	2891	0	5083.5	23393	19169	24191	0	0	0	0	0	2835.3	0	5387.2	22339	18219	24115	0	0	0	0	0	1	0	1	1	1	1	0	0					13701	3082	6997	7708	14744	14744
GEDLTEEEDGGIIR	14	Unmodified	_GEDLTEEEDGGIIR_					0	0	0	Q02790	Q02790	Q02790	FKBP4	Peptidyl-prolyl cis-trans isomerase FKBP4;Peptidyl-prolyl cis-trans isomerase FKBP4, N-terminally processed	MULTI-MSMS	Salomon_041219_plus_2PV_SF12	2	881.439575195313	2	766.857374	1531.7002	64947.6050214727	1.2355	0.00094747	149420	114.58	149420	114.58	881.438759498351	30.721	0.55094	30.721	30.502	31.053	-3.5527E-15					47	13	6	0.986827051774976	0.013632149044617	0.436442193057361	1.3949E-67	1	11226	366.49	267.47	1	33985000	6723.5	10895	5163.1	21180	22109	31890	94555	90078	86555	68178	61470	6330.4	10228	5583.8	21445	22927	33166	91305	88456	89127	66574	59527	1	1	1	1	1	1	1	1	1	1	1					13702	3082	6997	7708	14745	14745
GEDPPPDIFAAADSK	15	Unmodified	_GEDPPPDIFAAADSK_					0	0	0	O14497;H0Y488;A0A1B0GTU5;A0A087WUV6	O14497	O14497	ARID1A	AT-rich interactive domain-containing protein 1A	MULTI-MSMS	Salomon_041219_plus_2PV_SF01	2	663.351013183594	3	510.575461	1528.70455	76554.6561495894	1.2025	0.00061395	299220	152.78	299220	152.78	663.686388132265	38.353	0.3803	38.353	38.205	38.585	7.1054E-15					17	9	3	0.613792055209176	0.000658584412787572	0.00740791107484922	0.0015886	1	14516	93.228	47.313	1	262120	0	0	0	0	0	0	0	2790.3	1950.5	13468	0	0	0	0	0	0	0	0	3105.7	1868.3	12617	0	0	0	0	0	0	0	0	1	1	1	0					13703	2022	6998	7709	14746	14746
GEDQSELVTTVDK	13	Unmodified	_GEDQSELVTTVDK_					0	0	0	Q8NC56;H7C2Z0;D6R958	Q8NC56	Q8NC56	LEMD2	LEM domain-containing protein 2	MSMS	Salomon_041219_plus_2PV_SF03	2	627.006774902344	3	474.231583	1419.67292	NaN	NaN	NaN	NaN	NaN	NaN	NaN	NaN	29.3	1	29.3	28.8	29.8	0								NaN	NaN	NaN	0.010596	1	11223	76.728	18.217	1		2203.2	3531.5	5249	13634	15923	15035	61125	64405	58553	78562	48804	2094.4	3359.6	5294.2	13421	16445	16408	59155	63965	60461	75309	46998	1	1	1	1	1	1	1	1	1	1	1					13704	3803	6999	7710	14747	14747
GEDVETSK	8	Unmodified	_GEDVETSK_					0	0	0	O60869	O60869	O60869	EDF1	Endothelial differentiation-related factor 1	MULTI-MSMS	Salomon_041219_no_PV_SF07	1	661.864074707031	2	432.700897	863.387241	76735.0891243744	2.0561	0.00088969	529610	229.16	529610	229.16	661.86323910999	16.799	0.29959	16.799	16.686	16.985	0					20	7	4	0.982810716115345	0.00176402919842405	0.0113250698217859	0.0027764	1	4273	162.25	78.876	1	1971700	4998.7	1980.8	2533.6	11184	5308.7	14146	49181	53594	49974	0	0	4699.1	1907.6	2769.3	10985	6146.7	15166	47237	50934	49852	0	0	1	1	1	1	1	1	1	1	1	0	0					13705	2159	7000	7711	14748	14748
GEDVETSK	8	Unmodified	_GEDVETSK_					0	0	0	O60869	O60869	O60869	EDF1	Endothelial differentiation-related factor 1	MULTI-MSMS	Salomon_041219_plus_2PV_SF06	2	661.863891601563	2	432.700897	863.387241	74840.4961065044	2.0505	0.00088724	529610	229.16	529610	229.16	661.863015587605	16.854	0.46688	16.854	16.526	16.993	0					20	11	3	0.994765567116813	0.00279380797615739	0.0407714425766419	0.0030435	1	4509	147.29	56.303	1	2956900	0	2819	0	7091.8	20219	14892	42390	39579	44939	37246	27110	0	2656.8	0	7217.7	19758	15272	41590	39171	45816	36026	26427	0	1	0	1	1	1	1	1	1	1	1					13706	2159	7000	7711	14749	14749
GEEAAGGDR	9	Unmodified	_GEEAAGGDR_					0	0	0	O43598	O43598	O43598	DNPH1	2-deoxynucleoside 5-phosphate N-hydrolase 1	MULTI-MSMS	Salomon_041219_no_PV_SF10	1	545.770080566406	2	431.188488	860.362424	82719.9394726189	0.2887	0.00012449	265730	114.58	265730	114.58	545.769909616821	10.69	0.34884	10.69	10.532	10.881	0					76	31	4	0.995914467244877	0.0229057561614699	0.44398054867899	0.0074486	1	1721	118.74	66.107	1	1878200	0	2795	6562.5	5737.1	2895.7	11187	40052	30533	30810	0	0	0	2625.7	6208.2	5856.6	3920.6	11516	38230	29163	31127	0	0	0	1	1	1	1	1	1	1	1	0	0					13707	2104	7001	7712	14750	14750
GEEAAGGDR	9	Unmodified	_GEEAAGGDR_					0	0	0	O43598	O43598	O43598	DNPH1	2-deoxynucleoside 5-phosphate N-hydrolase 1	MULTI-MSMS	Salomon_041219_plus_2PV_SF08	2	545.770141601563	2	431.188488	860.362424	82386.7589262629	0.97447	0.00042018	265730	114.58	265730	114.58	545.769767419974	10.815	0.47523	10.815	10.649	11.124	0					141	55	4	0.977638281706109	0.0116620702219429	0.213042308490698	0.0011084	1	1757	141.2	86.646	1	961080	0	0	0	3029.4	2976.5	1833	6038.2	10236	6516.2	6263.6	1802.3	0	0	0	2889.8	2904.2	2136.3	5931.3	9914.3	6555.6	6186.1	1848.2	0	0	0	1	1	1	1	1	1	1	1					13708	2104	7001	7712	14751	14751
GEEDADGSK	9	Unmodified	_GEEDADGSK_					0	0	0	Q04637;E7EUU4;E7EX73;E9PGM1;C9J6B6;C9JF13;C9J2Z7;C9K073	Q04637	Q04637	EIF4G1	Eukaryotic translation initiation factor 4 gamma 1	MULTI-MSMS	Salomon_041219_no_PV_SF12	1	683.348693847656	2	454.185611	906.35667	74907.2157152847	0.47804	0.00021712	504560	229.16	504560	229.16	683.84970013437	13.913	0.30578	13.913	13.781	14.087	0					16	7	3	0.959648589163489	0.00118464001913993	0.0135426618995464	0.0016958	1	3053	138.06	66.684	1	2540900	0	0	3115.7	8126.4	4523.7	6673	32582	28196	20074	0	0	0	0	2991.5	7792.8	5088.8	7383.4	31136	26761	20542	0	0	0	0	1	1	1	1	1	1	1	0	0					13709	3088	7002	7713	14752	14752
GEEDADGSK	9	Unmodified	_GEEDADGSK_					0	0	0	Q04637;E7EUU4;E7EX73;E9PGM1;C9J6B6;C9JF13;C9J2Z7;C9K073	Q04637	Q04637	EIF4G1	Eukaryotic translation initiation factor 4 gamma 1	MULTI-MSMS	Salomon_041219_plus_2PV_SF11	2	683.348754882813	2	454.185611	906.35667	75642.418892282	-0.97142	-0.0004412	504560	229.16	504560	229.16	683.349252682924	14.064	0.23013	14.064	13.97	14.2	1.7764E-15					8	5	2	0.948901582501648	0.00338201763926623	0.0270522959321924	0.0010387	1	3138	145.72	63.418	1	3297100	1948.4	5719.9	1714.6	10376	19433	15630	55560	53929	57932	66644	49935	1835.8	5364.4	2005.4	10534	19403	16512	54114	53732	59686	63860	48036	1	1	1	1	1	1	1	1	1	1	1					13710	3088	7002	7713	14753	14753
GEEDADGSK	9	Unmodified	_GEEDADGSK_					0	0	0	Q04637;E7EUU4;E7EX73;E9PGM1;C9J6B6;C9JF13;C9J2Z7;C9K073	Q04637	Q04637	EIF4G1	Eukaryotic translation initiation factor 4 gamma 1	MSMS	Salomon_041219_plus_2PV_SF12	2	683.349060058594	2	454.185611	906.35667	NaN	NaN	NaN	NaN	NaN	NaN	NaN	NaN	13.949	1	13.949	13.449	14.449	0								NaN	NaN	NaN	0.0011437	1	3101	116.3	44.59	1		0	2128.3	3031.1	13641	17303	13311	47305	42327	53342	68148	36380	0	2060.4	3090.7	13285	17312	14225	46180	42796	54426	64844	35284	0	1	1	1	1	1	1	1	1	1	1					13711	3088	7002	7713	14754	14754
GEEDEGEEKYEVVK	14	Unmodified	_GEEDEGEEKYEVVK_					0	0	1	I3L3L5;H3BRY2;Q7L3S4	I3L3L5	I3L3L5	ZNF771	Zinc finger protein 771	MULTI-MSMS	Salomon_041219_no_PV_SF02	1	776.747192382813	3	547.249302	1638.72608	70454.9745175233	0.83252	0.0004556	418750	229.16	418750	229.16	776.41200387783	26.997	0.43182	26.997	26.819	27.251	0					53	20	4	0.978912548524869	0.00584642605513286	0.0327048993762806	0.001398	1	8793	133.05	84.679	1	840520	2316.5	0	0	0	0	2426	19175	15615	20293	0	0	2171	0	0	0	0	2666.9	18318	14761	20211	0	0	1	0	0	0	0	1	1	1	1	0	0					13712	1678	7003	7714	14755	14755
GEEDEGEEKYEVVK	14	Unmodified	_GEEDEGEEKYEVVK_					0	0	1	I3L3L5;H3BRY2;Q7L3S4	I3L3L5	I3L3L5	ZNF771	Zinc finger protein 771	MULTI-MSMS	Salomon_041219_plus_2PV_SF02	2	776.746459960938	3	547.249302	1638.72608	68892.881933031	0.10027	5.4875E-05	418760	229.16	418760	229.16	776.746868135295	26.905	0.23884	26.905	26.752	26.99	0					15	5	3	0.924970968829342	0.00250043712851496	0.00661863292424063	0.0046306	1	9433	117.95	72.227	1	1118300	0	0	0	0	0	0	5830.7	10375	0	10263	18933	0	0	0	0	0	0	5469.7	10105	0	9908.2	17645	0	0	0	0	0	0	1	1	0	1	1					13713	1678	7003	7714	14756	14756
GEEDEGEEKYEVVK	14	Phospho (STY)	_GEEDEGEEKpYEVVK_		GEEDEGEEKY(1)EVVK		GEEDEGEEKY(86.7)EVVK	0	1	1	I3L3L5;H3BRY2;Q7L3S4	I3L3L5	I3L3L5	ZNF771	Zinc finger protein 771	MULTI-MSMS	Salomon_041219_plus_2PV_SF06	2	803.403198242188	3	573.904745	1718.69241	63134.4795818741	1.6851	0.0009671	399310	229.17	399310	229.17	803.070145600897	26.683	0.32535	26.683	26.521	26.847	3.5527E-15					30	8	5	0.959567796232446	0.00993968903296574	0.0330144950623485	0.0046685	1	9313	86.699	46.52	1	9583800	0	0	0	0	0	0	6090.7	8629	8253.9	598950	439490	0	0	0	0	0	0	5848	29804	25354	556950	409800	0	0	0	0	0	0	1	1	1	1	1					13714	1678	7003	7715	14757	14757			2799
GEEDNSLSVR	10	Unmodified	_GEEDNSLSVR_					0	0	0	P27701	P27701	P27701	CD82	CD82 antigen	MULTI-MSMS	Salomon_041219_no_PV_SF11	1	667.841430664063	2	553.259642	1104.50473	75717.4776530062	0.35662	0.0001973	207100	114.58	207100	114.58	667.841143320449	17.994	0.56474	17.994	17.779	18.344	3.5527E-15					40	13	5	0.910572704849515	0.023014100252486	0.415906484135685	0.00035807	1	4850	195.36	128.56	1	9692400	3544.8	2103.4	2929.5	5533.4	14130	14992	51885	41340	27362	0	0	3338.8	1984	3173.4	5703	14448	15328	49882	39478	28301	0	0	1	1	1	1	1	1	1	1	1	0	0					13715	2598	7004	7716	14758	14758
GEEDNSLSVR	10	Unmodified	_GEEDNSLSVR_					0	0	0	P27701	P27701	P27701	CD82	CD82 antigen	MULTI-MSMS	Salomon_041219_plus_2PV_SF11	2	667.841369628906	2	553.259642	1104.50473	74096.3487670878	-0.47143	-0.00026082	207100	114.58	207100	114.58	667.84174658198	18.074	0.50907	18.074	17.899	18.409	0					40	12	5	0.983514159773003	0.0222387563639482	0.385197477314224	0.0011775	1	5125	207.83	109.41	1	17309000	7897.6	9151	0	14834	21816	13513	76177	84608	85548	40647	39752	7401.7	8570.8	0	14926	21975	15587	74032	81471	86572	40792	39260	1	1	0	1	1	1	1	1	1	1	1					13716	2598	7004	7716	14759	14759
GEEDTGQEEGGSR	13	Unmodified	_GEEDTGQEEGGSR_					0	0	0	Q7Z6Z7	Q7Z6Z7	Q7Z6Z7	HUWE1	E3 ubiquitin-protein ligase HUWE1	MULTI-MSMS	Salomon_041219_plus_2PV_SF04	2	790.3564453125	2	675.773842	1349.53313	69240.3978389088	1.4471	0.0009779	169560	114.58	169560	114.58	790.355621742545	12.26	0.19443	12.26	12.162	12.356	0					13	4	4	0.941409825190329	0.000995915593955728	0.0153731530714393	0.00063153	1	3085	147.26	67.157	1	3178800	0	0	0	0	0	0	0	0	0	0	0	0	0	0	0	0	0	0	0	0	0	0	0	0	0	0	0	0	0	0	0	0	0					13717	3654	7005	7717	14760	14760
GEEELSNYICMGGK	14	Oxidation (M),Phospho (STY)	_GEEELSNpYICM(ox)GGK_	GEEELSNYICM(1)GGK	GEEELSNY(1)ICMGGK	GEEELSNYICM(193.49)GGK	GEEELS(-48.41)NY(48.41)ICMGGK	1	1	0	P35568	P35568	P35568	IRS1	Insulin receptor substrate 1	MULTI-MSMS	Salomon_041219_plus_2PV_SF02	2	714.663513183594	3	561.552773	1681.63649	68624.9083614439	-0.43448	-0.00024398	272060	152.78	272060	152.78	714.66440276042	35.488	0.3831	35.488	35.281	35.664	0					33	9	5	0.929718449379468	0.0120933715096206	0.177550096657904	1.2502E-09	1	13389	193.49	141.76	2	2537700	0	0	0	0	0	0	0	202.3	0	255770	158150	0	0	0	0	0	0	0	9460.3	0	237710	147390	0	0	0	0	0	0	0	1	0	1	1					13718	2672	7006	7718	14761	14761		1338	3594
GEEEPLVASEDGAVDAPAPDEPEGGDGAAP	30	Unmodified	_GEEEPLVASEDGAVDAPAPDEPEGGDGAAP_					0	0	0	P16150	P16150	P16150	SPN	Leukosialin	MULTI-MSMS	Salomon_041219_no_PV_SF10	1	1026.80505371094	3	950.080822	2847.22064	61201.5316360744	0.24643	0.00023413	80402	76.389	80403	76.389	1026.80378774706	37.975	0.44567	37.975	37.767	38.213	0					113	30	5	0.987401631017191	0.0039135613194097	0.0562075883436357	5.7379E-09	1	13643	96.723	44.952	1	438550	0	0	0	0	0	6140.3	0	2838.5	4505.6	0	0	0	0	0	0	0	5786.5	0	2948.3	4315.7	0	0	0	0	0	0	0	1	0	1	1	0	0					13719	2488	7007	7719	14762	14762
GEEEPLVASEDGAVDAPAPDEPEGGDGAAP	30	Unmodified	_GEEEPLVASEDGAVDAPAPDEPEGGDGAAP_					0	0	0	P16150	P16150	P16150	SPN	Leukosialin	MULTI-MSMS	Salomon_041219_plus_2PV_SF09	2	1026.8046875	3	950.080822	2847.22064	61100.1086190281	0.25229	0.0002397	80402	76.389	80403	76.389	1026.80396795472	37.912	0.50281	37.912	37.71	38.212	0					37	12	5	0.986066705209495	0.00559631280331678	0.0386051770472864	4.6129E-16	1	14427	152.96	97.274	1	1050400	0	0	0	0	1737	4858.7	10238	13897	9471.8	3136.4	0	0	0	0	0	1839.7	4884.7	9852.3	13376	9485.6	3410.2	0	0	0	0	0	1	1	1	1	1	1	0					13720	2488	7007	7719	14763	14763
GEEILSGAQR	10	Unmodified	_GEEILSGAQR_					0	0	0	P14868;H7BZ35	P14868	P14868	DARS	Aspartate--tRNA ligase, cytoplasmic	MULTI-MSMS	Salomon_041219_no_PV_SF01	1	644.856750488281	2	530.275095	1058.53564	76258.9125738524	0.6335	0.00033593	216080	114.58	216080	114.58	644.856409705605	22.615	0.28388	22.615	22.49	22.774	3.5527E-15					44	19	3	0.956258643955003	0.00385627843852222	0.0183975032306233	0.00079313	1	6511	164.68	84.228	1	1886600	0	2794.6	0	2099.7	4191.7	4024.8	25193	32265	0	0	0	0	2601.4	0	2271.5	4450.1	4704	23860	30454	0	0	0	0	1	0	1	1	1	1	1	0	0	0					13721	2475	7008	7720	14764	14764
GEEILSGAQR	10	Unmodified	_GEEILSGAQR_					0	0	0	P14868;H7BZ35	P14868	P14868	DARS	Aspartate--tRNA ligase, cytoplasmic	MULTI-MSMS	Salomon_041219_plus_2PV_SF01	2	644.857238769531	2	530.275095	1058.53564	74972.9034178738	0.33315	0.00017666	216080	114.58	216080	114.58	644.857028612923	22.111	0.5091	22.111	21.897	22.406	0					44	12	5	0.968510597900835	0.0117076993366209	0.060789145249556	0.00020183	1	6991	191.17	103.53	1	9158300	5121.7	5599.3	6606.3	15009	22073	22750	69378	74413	84419	95241	69774	4837.4	5283.3	6839.1	15045	22428	23921	67651	74316	86391	91166	67211	1	1	1	1	1	1	1	1	1	1	1					13722	2475	7008	7720	14765	14765
GEEIYSMDEGIR	12	Oxidation (M),Phospho (STY)	_GEEIYpSM(ox)DEGIR_	GEEIYSM(1)DEGIR	GEEIY(0.257)S(0.743)MDEGIR	GEEIYSM(117.31)DEGIR	GEEIY(-4.6)S(4.6)MDEGIR	1	1	0	Q96P70	Q96P70	Q96P70	IPO9	Importin-9	MULTI-MSMS	Salomon_041219_plus_2PV_SF09	2	862.879516601563	2	747.794546	1493.57454	64975.9358280375	0.26927	0.00020136	153230	114.58	153230	114.58	862.879623170865	25.848	0.41856	25.848	25.619	26.038	0					25	10	3	0.977483031383	0.00146218480340662	0.0115223008115997	0.024309	1	8881	117.31	45.861	2	1688000	0	0	0	0	0	0	0	441.13	0	117570	99322	0	0	0	0	0	0	0	4675.3	3123.4	109280	92544	0	0	0	0	0	0	0	1	0	1	1					13723	4095	7009	7721	14766	14766		2179	865;4812
GEEIYSMDEGIR	12	Oxidation (M),Phospho (STY)	_GEEIYpSM(ox)DEGIR_	GEEIYSM(1)DEGIR	GEEIY(0.373)S(0.627)MDEGIR	GEEIYSM(114.97)DEGIR	GEEIY(-2.26)S(2.26)MDEGIR	1	1	0	Q96P70	Q96P70	Q96P70	IPO9	Importin-9	MULTI-MSMS	Salomon_041219_plus_2PV_SF10	2	862.377380371094	2	747.794546	1493.57454	63570.6723677052	0.17635	0.00013187	153230	114.58	153230	114.58	862.377980324569	25.809	0.27298	25.809	25.676	25.949	0					17	6	4	0.936882524221132	0.000628537601134412	0.00900578523387014	0.028714	1	8973	114.97	76.882	2	683230	0	0	0	0	0	0	0	0	138.69	47088	47340	0	0	0	0	0	0	0	0	1985.9	43762	44123	0	0	0	0	0	0	0	0	1	1	1					13724	4095	7009	7721	14767	14767		2179	865;4812
GEEIYSMDEGIR	12	Oxidation (M),Phospho (STY)	_GEEIpYSM(ox)DEGIR_	GEEIYSM(1)DEGIR	GEEIY(0.928)S(0.072)MDEGIR	GEEIYSM(199.11)DEGIR	GEEIY(11.07)S(-11.07)MDEGIR	1	1	0	Q96P70	Q96P70	Q96P70	IPO9	Importin-9	MULTI-MSMS	Salomon_041219_plus_2PV_SF12	2	862.377990722656	2	747.794546	1493.57454	65581.0663625417	1.4931	0.0011165	153230	114.58	153230	114.58	862.376816102167	25.844	0.42242	25.844	25.704	26.126	3.5527E-15					39	10	5	0.844566614181275	0.00307094371214209	0.0191527408762936	5.5068E-06	1	8885	199.11	149.08	2	7315000	0	0	0	0	0	0	0	0	3102.9	326180	236880	0	0	0	0	0	0	0	6943.2	12244	302960	220850	0	0	0	0	0	0	0	0	1	1	1					13725	4095	7009	7721	14768	14768		2179	865;4812
GEEIYSMDEGIR	12	Phospho (STY)	_GEEIpYSMDEGIR_		GEEIY(0.843)S(0.157)MDEGIR		GEEIY(7.29)S(-7.29)MDEGIR	0	1	0	Q96P70	Q96P70	Q96P70	IPO9	Importin-9	MULTI-MSMS	Salomon_041219_plus_2PV_SF12	2	854.381225585938	2	739.797089	1477.57963	64925.4031441568	1.0546	0.00078022	154880	114.58	154880	114.58	854.379904492781	34.277	0.33141	34.277	34.12	34.451	0					26	8	4	0.979238853011022	0.000526370980343916	0.00193371924961361	8.2916E-06	1	12868	198.25	142.27	2	3311800	0	0	0	0	0	0	0	0	0	80222	51168	0	0	0	0	0	0	0	0	0	74556	47687	0	0	0	0	0	0	0	0	0	1	1					13726	4095	7009	7722	14769	14769			865;4812
GEEKPSMY	8	Oxidation (M),Phospho (STY)	_GEEKPSM(ox)pY_	GEEKPSM(1)Y	GEEKPSMY(1)	GEEKPSM(126.28)Y	GEEKPS(-39.81)MY(39.81)	1	1	1	H0YM70;A0A087X1Z3;Q9UL46	H0YM70	H0YM70	PSME2	Proteasome activator complex subunit 2	MULTI-MSMS	Salomon_041219_plus_2PV_SF05	2	747.855834960938	2	518.68829	1035.36203	63016.9595226747	1.545	0.00080138	441810	229.16	441820	229.16	747.852492424514	18.575	0.59775	18.575	18.36	18.958	0					41	15	4	0.970033783645384	0.00898094997531686	0.0366486750483887	0.013428	1	5394	126.28	81.929	2	21625000	0	0	0	0	0	0	0	11722	4756.3	1846400	1200900	0	0	0	0	0	0	0	77918	51561	1716400	1119300	0	0	0	0	0	0	0	1	1	1	1					13727	204	7010	7723	14770	14770		92	1700
GEEKPSMY	8	Phospho (STY)	_GEEKPSMpY_		GEEKPS(0.243)MY(0.757)		GEEKPS(-4.93)MY(4.93)	0	1	1	H0YM70;A0A087X1Z3;Q9UL46	H0YM70	H0YM70	PSME2	Proteasome activator complex subunit 2	MULTI-MSMS	Salomon_041219_plus_2PV_SF05	2	739.854736328125	2	510.690833	1019.36711	64601.2865728734	1.1005	0.00056203	448730	229.16	448730	229.16	739.854829752483	24.666	0.50994	24.666	24.443	24.953	0					30	12	4	0.910492185385761	0.00360715813499017	0.0422982097256926	0.0031124	1	8437	143	104.92	2	7617500	0	0	0	0	2217	0	1717.2	8386.2	7399.9	863420	569870	0	0	0	0	2103.2	0	1851.2	39162	29463	802740	531290	0	0	0	0	1	0	1	1	1	1	1					13728	204	7010	7724	14771	14771			1700
GEENLMDAQVK	11	Oxidation (M)	_GEENLM(ox)DAQVK_	GEENLM(1)DAQVK		GEENLM(155.26)DAQVK		1	0	0	P50990;H7C4C8	P50990	P50990	CCT8	T-complex protein 1 subunit theta	MULTI-MSMS	Salomon_041219_no_PV_SF03	1	569.97119140625	3	417.195815	1248.56562	80112.2160441763	0.60788	0.00025361	366200	152.78	366200	152.78	569.970904271415	23.652	0.62177	23.652	23.428	24.05	0					40	15	4	0.960150711056755	0.0106393502901609	0.0974435726477019	6.9202E-05	1	7894	155.26	80.318	1	1863100	3175.3	0	4983.8	7910.6	17610	10331	99481	80634	57132	0	0	3004.1	0	5129.5	7675.1	18830	12152	95204	76123	58737	0	0	1	0	1	1	1	1	1	1	1	0	0					13729	2833	7011	7725	14772	14772		1510
GEENLMDAQVK	11	Oxidation (M)	_GEENLM(ox)DAQVK_	GEENLM(1)DAQVK		GEENLM(124.42)DAQVK		1	0	0	P50990;H7C4C8	P50990	P50990	CCT8	T-complex protein 1 subunit theta	MULTI-MSMS	Salomon_041219_plus_2PV_SF01	2	854.453430175781	2	625.290085	1248.56562	65018.0766478844	-1.4284	-0.00089316	366490	229.16	366490	229.16	854.454584603223	23.506	0.42443	23.506	23.38	23.805	0					34	11	4	0.983472043465898	0.000426146509854342	0.00134225745665915	0.0016603	1	7635	124.42	62.731	1	3777300	14280	14011	13935	34772	40379	33960	116280	118740	136170	110500	67973	13462	13202	14558	34495	40900	36573	113480	116980	137780	106930	66870	1	1	1	1	1	1	1	1	1	1	1					13730	2833	7011	7725	14773	14773		1510
GEENLMDAQVK	11	Oxidation (M)	_GEENLM(ox)DAQVK_	GEENLM(1)DAQVK		GEENLM(114.86)DAQVK		1	0	0	P50990;H7C4C8	P50990	P50990	CCT8	T-complex protein 1 subunit theta	MULTI-MSMS	Salomon_041219_plus_2PV_SF03	2	570.306396484375	3	417.195815	1248.56562	77808.2123687783	0.16776	6.9989E-05	366200	152.78	366200	152.78	569.971157676494	23.571	0.59903	23.571	23.368	23.967	0					39	14	4	0.961310510361769	0.0111509492958896	0.0899954779245122	0.00068907	1	8523	114.86	48.574	1	3130900	3588.9	0	2367.3	24598	25860	22391	101590	113540	78194	54664	38408	3376.9	0	2811.8	23639	26421	25129	97971	109530	80499	54850	37817	1	0	1	1	1	1	1	1	1	1	1					13731	2833	7011	7725	14774	14774		1510
GEENLMDAQVK	11	Unmodified	_GEENLMDAQVK_					0	0	0	P50990;H7C4C8	P50990	P50990	CCT8	T-complex protein 1 subunit theta	MULTI-MSMS	Salomon_041219_plus_2PV_SF01	2	846.456237792969	2	617.292627	1232.5707	65279.7657964263	-0.93905	-0.00057967	371240	229.16	371240	229.16	846.456702594699	29.88	0.30415	29.88	29.734	30.038	0					20	8	4	0.974821260720826	0.00202691985459626	0.00971027483988943	0.00027297	1	10672	204.56	139.4	1	3715300	6926.2	6843.1	4947.1	14155	19990	21497	51762	53525	66421	51670	31835	6519.2	6429.3	5363.9	14304	20016	22162	50719	53084	66956	49928	31387	1	1	1	1	1	1	1	1	1	1	1					13732	2833	7011	7726	14775	14775
GEESNSSANK	10	Unmodified	_GEESNSSANK_					0	0	0	M0R0Y2;P54920;M0R027;M0R058;A0A087WZQ7;Q9H115;M0R2M1	M0R0Y2;M0R2M1	M0R0Y2	NAPA;NAPB	Alpha-soluble NSF attachment protein;Beta-soluble NSF attachment protein	MULTI-MSMS	Salomon_041219_no_PV_SF06	1	494.259674072266	3	341.484354	1021.43123	85727.5183416084	0.30167	0.00010302	447390	152.78	447390	152.78	494.259648995259	12.391	0.25791	12.391	12.296	12.554	0					12	6	3	0.942544346919219	0.0103763416372806	0.0517335707422284	0.00013177	1	2260	140.17	52.363	1	2613600	8302.7	17416	0	27899	17303	35272	89853	88886	89703	0	0	7781.4	16309	0	28315	18064	36640	86686	85016	89547	2979.7	0	1	1	0	1	1	1	1	1	1	0	0					13733	1965;1976	7012	7727	14776	14776
GEESNSSANK	10	Unmodified	_GEESNSSANK_					0	0	0	M0R0Y2;P54920;M0R027;M0R058;A0A087WZQ7;Q9H115;M0R2M1	M0R0Y2;M0R2M1	M0R0Y2	NAPA;NAPB	Alpha-soluble NSF attachment protein;Beta-soluble NSF attachment protein	MULTI-MSMS	Salomon_041219_plus_2PV_SF06	2	740.88623046875	2	511.722892	1021.43123	69274.2526673284	2.6648	0.0013637	447820	229.16	447830	229.16	740.884959199938	12.468	0.30517	12.468	12.295	12.6	0					13	7	3	0.855147725640588	0.00450059496848959	0.0340455077988817	0.0006509	1	2361	178.55	121.44	1	3341800	0	0	0	2126.9	0	0	7611.1	10358	16052	5838.8	5189.1	0	0	0	1998.9	0	0	7401.2	9928.3	15886	5795.6	5251.2	0	0	0	1	0	0	1	1	1	1	1					13734	1965;1976	7012	7727	14777	14777
GEETVLGGGTR	11	Unmodified	_GEETVLGGGTR_					0	0	0	Q5T3I0	Q5T3I0	Q5T3I0	GPATCH4	G patch domain-containing protein 4	MULTI-MSMS	Salomon_041219_no_PV_SF04	1	652.854736328125	2	538.272552	1074.53055	76942.1417059201	0.30703	0.00016527	212870	114.58	212870	114.58	652.854122709614	20	0.22064	20	19.925	20.146	0					11	5	3	0.772511770681136	0.000905341401879024	0.00341409517293092	0.028551	1	6543	109.29	65.087	1	605970	0	0	0	0	1577.4	2620.4	17781	14644	11667	0	0	0	0	0	0	1853.7	2822.2	16955	13859	11892	0	0	0	0	0	0	1	1	1	1	1	0	0					13735	3475	7013	7728	14778	14778
GEEVGELSR	9	Unmodified	_GEEVGELSR_					0	0	0	P09543	P09543	P09543	CNP	2,3-cyclic-nucleotide 3-phosphodiesterase	MULTI-MSMS	Salomon_041219_no_PV_SF10	1	602.822509765625	2	488.240721	974.466889	80512.201584479	0.28159	0.00013748	234680	114.58	234680	114.58	602.822208097592	19.373	0.38694	19.373	19.274	19.661	0					21	9	3	0.984812990673668	0.00341001779626887	0.0216877887649069	0.00036691	1	5494	183.65	91.177	1	1463000	0	0	0	5181.7	3154.2	2635.7	28762	23130	32936	0	0	0	0	0	4931.3	3560.2	3337	27688	21821	32708	0	0	0	0	0	1	1	1	1	1	1	0	0					13736	2395	7014	7729	14779	14779
GEEVGELSR	9	Unmodified	_GEEVGELSR_					0	0	0	P09543	P09543	P09543	CNP	2,3-cyclic-nucleotide 3-phosphodiesterase	MULTI-MSMS	Salomon_041219_plus_2PV_SF09	2	602.823303222656	2	488.240721	974.466889	77799.6476700307	0.28825	0.00014074	234680	114.58	234680	114.58	602.822658801374	19.364	0.38877	19.364	19.229	19.618	0					15	9	2	0.869615587789806	0.00155716363491638	0.0145802216710855	0.0010947	1	5785	149.57	64.83	1	2516500	0	0	0	0	6090.7	2201.8	16106	20730	22769	31203	25565	0	0	0	0	6023.9	2592.7	15809	20680	23460	29738	24414	0	0	0	0	1	1	1	1	1	1	1					13737	2395	7014	7729	14780	14780
GEFEAGFETGGQTR	14	Unmodified	_GEFEAGFETGGQTR_					0	0	0	Q9Y450;B7Z524;H0YDX7;J3QT46;E9PHZ9	Q9Y450	Q9Y450	HBS1L	HBS1-like protein	MSMS	Salomon_041219_no_PV_SF04	1	857.91552734375	2	743.333869	1484.65319	NaN	NaN	NaN	NaN	NaN	NaN	NaN	NaN	28.841	1	28.841	28.341	29.341	0								NaN	NaN	NaN	2.3598E-36	1	10464	208.95	153.97	1		0	0	0	0	0	0	1840.4	0	0	0	0	0	0	0	0	0	0	1840.4	0	0	0	0	0	0	0	0	0	0	1	0	0	0	0					13738	4765	7015	7730	14781	14781
GEFETGFEK	9	Unmodified	_GEFETGFEK_					0	0	0	H3BR35;P15170;Q8IYD1	H3BR35	H3BR35	GSPT1;GSPT2	Eukaryotic peptide chain release factor GTP-binding subunit ERF3A;Eukaryotic peptide chain release factor GTP-binding subunit ERF3B	MSMS	Salomon_041219_no_PV_SF04	1	751.401000976563	2	522.237647	1042.46074	NaN	NaN	NaN	NaN	NaN	NaN	NaN	NaN	32.128	1	32.128	31.628	32.628	0								NaN	NaN	NaN	4.7613E-08	1	11967	143.7	43.686	1		0	0	0	2117.5	0	0	5877.5	5580.3	3123.5	0	0	0	0	0	1990.1	0	0	5564.4	5234.8	3229	0	0	0	0	0	1	0	0	1	1	1	0	0					13739	1668	7016	7731	14782	14782
GEFGGFGSVSGK	12	Unmodified	_GEFGGFGSVSGK_					0	0	0	Q09028;C9JPP3	Q09028	Q09028	RBBP4	Histone-binding protein RBBP4	MULTI-MSMS	Salomon_041219_no_PV_SF11	1	793.932556152344	2	564.769645	1127.52474	70375.6536907667	0.41523	0.00023451	405760	229.16	405760	229.16	794.434735835598	33.848	0.2872	33.848	33.748	34.035	0					46	27	2	0.960092130700336	0.000459017145608744	0.00172142586097104	0.00040513	1	11646	149.96	95.991	1	599170	0	0	0	0	0	0	3329.6	2665.9	0	0	0	0	0	0	0	0	0	3123.4	2500.9	0	0	0	0	0	0	0	0	0	1	1	0	0	0					13740	3124	7017	7732	14783	14783
GEFGGFGSVSGK	12	Unmodified	_GEFGGFGSVSGK_					0	0	0	Q09028;C9JPP3	Q09028	Q09028	RBBP4	Histone-binding protein RBBP4	MULTI-MSMS	Salomon_041219_no_PV_SF12	1	793.932739257813	2	564.769645	1127.52474	69283.2777100158	0.44668	0.00025227	405760	229.16	405760	229.16	793.932794325882	33.823	0.36076	33.823	33.689	34.05	0					84	26	4	0.976651302717634	0.00148819965724673	0.00779957106447114	0.0011028	1	11855	132.32	77.211	1	2673000	0	0	0	0	0	2081	5427.3	0	3786.5	0	0	0	0	0	0	0	1935.8	5152.9	0	3845.9	0	0	0	0	0	0	0	1	1	0	1	0	0					13741	3124	7017	7732	14784	14784
GEFGGFGSVSGK	12	Unmodified	_GEFGGFGSVSGK_					0	0	0	Q09028;C9JPP3	Q09028	Q09028	RBBP4	Histone-binding protein RBBP4	MULTI-MSMS	Salomon_041219_plus_2PV_SF11	2	793.933227539063	2	564.769645	1127.52474	67624.2404793744	0.74245	0.00041931	405760	229.16	405760	229.16	793.932709925907	33.756	0.46797	33.756	33.537	34.005	0					33	11	4	0.990702522346365	0.0042324783629531	0.026461964073889	1.445E-05	1	12664	193.96	117.9	1	3929700	0	2343.2	0	6683.7	12794	6600.4	37242	29709	35910	41311	22849	0	2213.6	0	6606.6	12727	7278.3	36213	29674	36793	39452	22223	0	1	0	1	1	1	1	1	1	1	1					13742	3124	7017	7732	14785	14785
GEFGGFGSVSGK	12	Unmodified	_GEFGGFGSVSGK_					0	0	0	Q09028;C9JPP3	Q09028	Q09028	RBBP4	Histone-binding protein RBBP4	MULTI-MSMS	Salomon_041219_plus_2PV_SF12	2	793.933227539063	2	564.769645	1127.52474	66393.6740660558	1.0196	0.00057584	405760	229.16	405760	229.16	793.932654877446	33.815	0.72811	33.815	33.607	34.335	0					47	18	5	0.990846779396721	0.0146348031058114	0.115812644255002	4.5505E-05	2	12656	223.14	146.32	1	15506000	4970.1	7746.4	6963.7	26333	26838	26400	111400	98059	88901	100440	87201	4697.3	7345.8	7232.1	25929	27796	28545	107400	96313	92457	96845	83567	1	1	1	1	1	1	1	1	1	2	2					13743	3124	7017	7732	14786;14787	14786
GEFGGFGSVTGK	12	Unmodified	_GEFGGFGSVTGK_					0	0	0	Q16576;Q5JP01	Q16576	Q16576	RBBP7	Histone-binding protein RBBP7	MULTI-MSMS	Salomon_041219_plus_2PV_SF11	2	800.941162109375	2	571.77747	1141.54039	67647.1152887252	0.88649	0.00050687	400790	229.16	400790	229.16	800.940644578893	35.486	0.42922	35.486	35.358	35.787	0					27	10	4	0.976009351271833	0.00371107608486197	0.0818904520065188	1.4416E-05	1	13472	220.94	155.72	1	1692500	0	0	0	3601.5	2729.9	0	17366	19375	21216	25433	15796	0	0	0	3384.9	2918.8	0	16784	19097	21640	24328	15270	0	0	0	1	1	0	1	1	1	1	1					13744	3360	7018	7733	14788	14788
GEFGVYLVSDGSSR	14	Unmodified	_GEFGVYLVSDGSSR_					0	0	0	O75306	O75306	O75306	NDUFS2	NADH dehydrogenase [ubiquinone] iron-sulfur protein 2, mitochondrial	MULTI-MSMS	Salomon_041219_no_PV_SF08	1	851.938232421875	2	736.854438	1471.69432	70007.4356792817	0.63412	0.00046725	155500	114.58	155500	114.58	851.436295308079	38.36	0.22348	38.36	38.205	38.428	-7.1054E-15					13	5	3	0.922887081440025	0.000521865050901541	0.00460857084887353	0.037872	1	13979	83.226	58.388	1	369430	0	0	0	0	0	0	0	0	0	0	0	0	0	0	0	0	0	0	0	0	0	0	0	0	0	0	0	0	0	0	0	0	0					13745	2179	7019	7734	14789	14789
GEFGVYLVSDGSSR	14	Unmodified	_GEFGVYLVSDGSSR_					0	0	0	O75306	O75306	O75306	NDUFS2	NADH dehydrogenase [ubiquinone] iron-sulfur protein 2, mitochondrial	MULTI-MSMS	Salomon_041219_plus_2PV_SF09	2	851.437133789063	2	736.854438	1471.69432	68680.8079606508	0.2698	0.0001988	155500	114.58	155500	114.58	851.436927641506	38.277	0.2677	38.277	38.137	38.405	0					15	6	3	0.96755391174561	0.00096563954102129	0.00857287623601367	0.00043914	1	14596	138.63	101.28	1	514430	0	0	0	0	0	0	0	0	0	2213.6	0	0	0	0	0	0	0	0	0	0	2213.6	0	0	0	0	0	0	0	0	0	0	1	0					13746	2179	7019	7734	14790	14790
GEFTIETEGK	10	Unmodified	_GEFTIETEGK_					0	0	0	P41250;H7C443	P41250	P41250	GARS	Glycine--tRNA ligase	MULTI-MSMS	Salomon_041219_no_PV_SF03	1	784.932861328125	2	555.769311	1109.52407	69345.96980344	1.0165	0.00056492	412330	229.16	412340	229.16	784.93207237995	30.984	0.54441	30.984	30.782	31.326	0					41	14	4	0.99597142276801	0.00820083380509171	0.171106914407702	0.00047258	1	11053	234.81	107.35	1	2683100	2666.7	0	6185.6	17667	15651	19694	62975	48816	63669	0	0	2534.1	0	6199.8	17063	16282	20549	60959	46710	63525	0	0	1	0	1	1	1	1	1	1	1	0	0					13747	2727	7020	7735	14791	14791
GEFTIETEGK	10	Unmodified	_GEFTIETEGK_					0	0	0	P41250;H7C443	P41250	P41250	GARS	Glycine--tRNA ligase	MULTI-MSMS	Salomon_041219_plus_2PV_SF03	2	784.932739257813	2	555.769311	1109.52407	67701.0959452658	0.61896	0.000344	412340	229.16	412340	229.16	784.932560635081	30.803	0.47063	30.803	30.601	31.072	3.5527E-15					35	11	4	0.953453273573716	0.007132658752992	0.0767206051020665	0.0007027	1	11908	200.6	87.348	1	6021900	5742.3	4498.4	11485	26813	19756	23174	85945	80450	84733	109560	75507	5446.4	4341.6	11431	26068	20893	25107	83071	80518	87584	104680	72561	1	1	1	1	1	1	1	1	1	1	1					13748	2727	7020	7735	14792	14792
GEFVTTVQQR	10	Unmodified	_GEFVTTVQQR_					0	0	0	P40925;B9A041;B8ZZ51	P40925	P40925	MDH1	Malate dehydrogenase, cytoplasmic	MULTI-MSMS	Salomon_041219_no_PV_SF08	1	697.888122558594	2	582.80402	1163.59349	72818.195398816	0.6568	0.00038278	196600	114.58	196600	114.58	697.38543132556	23.705	0.83991	23.705	23.542	24.382	0					57	21	5	0.994880390900546	0.00302288293901992	0.0141621030073419	0.0028191	1	7461	125.71	77.797	1	24966000	10103	11417	6281.7	21123	28226	33583	102360	89276	93676	0	0	9504.1	10710	6932.8	21469	28856	34717	99069	85268	93852	2096.5	2297.9	1	1	1	1	1	1	1	1	1	0	0					13749	2715	7021	7736	14793	14793
GEFVTTVQQR	10	Unmodified	_GEFVTTVQQR_					0	0	0	P40925;B9A041;B8ZZ51	P40925	P40925	MDH1	Malate dehydrogenase, cytoplasmic	MULTI-MSMS	Salomon_041219_plus_2PV_SF08	2	697.385620117188	2	582.80402	1163.59349	72798.0731571441	0.92956	0.00054175	196600	114.58	196600	114.58	697.385572865488	23.698	0.54459	23.698	23.493	24.038	0					42	13	5	0.976091961599376	0.00512607628445386	0.0518218997773283	0.00072796	1	7800	176.38	101.46	1	24862000	0	5784.8	2568.7	17458	17396	14074	59251	62898	65066	59560	37905	0	5471.1	2657.4	17159	17631	15679	57582	61817	66198	57595	37009	0	1	1	1	1	1	1	1	1	1	1					13750	2715	7021	7736	14794	14794
GEGALPTGK	9	Unmodified	_GEGALPTGK_					0	0	0	E5RJU9;Q86UE4;H0YBJ8	E5RJU9	E5RJU9	MTDH	Protein LYRIC	MULTI-MSMS	Salomon_041219_no_PV_SF08	1	644.387634277344	2	415.224342	828.434132	77112.2404023181	0.85202	0.00035378	551900	229.16	551910	229.16	644.387216566086	21.547	0.62719	21.547	21.179	21.806	0					45	15	4	0.993180631138743	0.00281198711120217	0.0223690921428964	0.0024087	1	6518	134.26	84.837	1	1883600	3418.7	3419.9	0	5881.8	14804	20696	62667	36301	43543	0	0	3204.1	3205.3	0	6259.5	15149	20521	60297	35016	44236	0	0	1	1	0	1	1	1	1	1	1	0	0					13751	1053	7022	7737	14795	14795
GEGDLSQLSK	10	Unmodified	_GEGDLSQLSK_					0	0	0	Q9P013	Q9P013	Q9P013	CWC15	Spliceosome-associated protein CWC15 homolog	MULTI-MSMS	Salomon_041219_no_PV_SF05	1	746.425048828125	2	517.261653	1032.50875	70355.8730316989	0.33223	0.00017185	443030	229.16	443030	229.16	746.424978972259	27.456	0.27538	27.456	27.263	27.538	3.5527E-15					19	6	4	0.983978996613424	0.000954746571455279	0.0056734690624227	0.0010083	1	9301	162.36	104.5	1	1747700	6402.4	7754.9	11320	13054	9878.8	13709	63172	43285	45864	0	0	6064.2	7266.4	11179	13155	11187	14588	60542	41242	46480	0	0	1	1	1	1	1	1	1	1	1	0	0					13752	4537	7023	7738	14796	14796
GEGDLSQLSK	10	Unmodified	_GEGDLSQLSK_					0	0	0	Q9P013	Q9P013	Q9P013	CWC15	Spliceosome-associated protein CWC15 homolog	MULTI-MSMS	Salomon_041219_plus_2PV_SF05	2	746.424682617188	2	517.261653	1032.50875	70285.4062220079	0.93673	0.00048454	443030	229.16	443030	229.16	746.424305892867	27.381	0.23154	27.381	27.257	27.488	0					14	5	3	0.98133303942444	0.000735084130311256	0.00974672874940167	0.00084822	1	9844	178.84	102.81	1	3892700	0	2623.6	5373.1	18073	13336	10166	56453	45142	59367	39320	32732	0	2548.1	5236.4	17414	13939	11611	54645	44245	60423	38152	32041	0	1	1	1	1	1	1	1	1	1	1					13753	4537	7023	7738	14797	14797
GEGERPAQNEK	11	Unmodified	_GEGERPAQNEK_					0	0	1	P52272;A0A087X0X3;M0R2T0;M0R019;M0QYQ7;M0R0N3;M0R0Y6	P52272	P52272	HNRNPM	Heterogeneous nuclear ribonucleoprotein M	MULTI-MSMS	Salomon_041219_no_PV_SF06	1	558.305786132813	3	405.530186	1213.56873	81196.5324950474	0.14372	5.8284E-05	376730	152.78	376730	152.78	558.305717276328	12.238	0.41433	12.238	12.1	12.515	-1.7764E-15					31	10	5	0.986379940954785	0.0523941737545215	0.308549932141224	0.0099268	1	2206	121.68	82.904	1	14432000	4424.6	4426.7	3316.7	12906	8402.7	21697	60921	49471	56804	0	0	4165.5	4183.7	3512.5	12959	9326.2	22174	58528	47417	56868	0	0	1	1	1	1	1	1	1	1	1	0	0					13754	2855	7024	7739	14798	14798
GEGERPAQNEK	11	Unmodified	_GEGERPAQNEK_					0	0	1	P52272;A0A087X0X3;M0R2T0;M0R019;M0QYQ7;M0R0N3;M0R0Y6	P52272	P52272	HNRNPM	Heterogeneous nuclear ribonucleoprotein M	MULTI-MSMS	Salomon_041219_plus_2PV_SF05	2	558.305969238281	3	405.530186	1213.56873	80082.5646391217	1.1501	0.00046642	376730	152.77	376730	152.78	558.638876160877	12.352	0.31396	12.352	12.279	12.593	0					22	8	4	0.95360596158942	0.00782457000320692	0.0119432080278848	0.022109	1	2295	108.35	67.873	1	12372000	2759.3	0	2540.1	8507.4	2629.7	9923.3	42934	41268	36343	61290	44472	2600.3	0	2597.3	8226.5	3515.5	10771	41009	41396	38284	58432	42386	1	0	1	1	1	1	1	1	1	1	1					13755	2855	7024	7739	14799	14799
GEGERPAQNEK	11	Unmodified	_GEGERPAQNEK_					0	0	1	P52272;A0A087X0X3;M0R2T0;M0R019;M0QYQ7;M0R0N3;M0R0Y6	P52272	P52272	HNRNPM	Heterogeneous nuclear ribonucleoprotein M	MULTI-MSMS	Salomon_041219_plus_2PV_SF06	2	558.305541992188	3	405.530186	1213.56873	78855.3692430039	1.5974	0.00064778	376730	152.78	376730	152.78	558.305577826114	12.351	0.61677	12.351	12.177	12.794	0					43	15	5	0.977622534930186	0.100730056447072	0.594538125228287	0.0014334	1	2284	172.61	119.4	1	29382000	15386	19721	7818.7	52014	59586	48595	160980	160010	184810	259230	191890	14464	18602	9147.6	51458	59432	52194	157240	161760	191030	246630	183610	1	1	1	1	1	1	1	1	1	1	1					13756	2855	7024	7739	14800	14800
GEGESPPVNGTDEAAGATGDAIEPAPPSQGAEAK	34	Unmodified	_GEGESPPVNGTDEAAGATGDAIEPAPPSQGAEAK_					0	0	0	P49006	P49006	P49006	MARCKSL1	MARCKS-related protein	MULTI-MSMS	Salomon_041219_no_PV_SF09	1	910.200500488281	4	795.11682	3176.43817	64551.5911721388	0.6067	0.00048239	144110	114.58	144110	114.58	909.949203671037	29.438	0.32913	29.438	29.27	29.599	-3.5527E-15					84	32	4	0.973603588472576	0.00307639211472795	0.00515333702599262	6.772E-08	1	9694	84.515	46.619	1	917760	0	0	0	3186.1	0	0	6965.9	10294	8941.5	0	0	0	0	0	2994.4	0	0	6680.2	9657	8845.6	0	0	0	0	0	1	0	0	1	1	1	0	0					13757	2785	7025	7740	14801	14801
GEGESPPVNGTDEAAGATGDAIEPAPPSQGAEAK	34	Unmodified	_GEGESPPVNGTDEAAGATGDAIEPAPPSQGAEAK_					0	0	0	P49006	P49006	P49006	MARCKSL1	MARCKS-related protein	MULTI-MSMS	Salomon_041219_plus_2PV_SF08	2	910.200622558594	4	795.11682	3176.43817	64163.4327588238	0.97078	0.00077188	144110	114.58	144110	114.58	910.199922024617	29.38	0.46588	29.38	29.15	29.616	3.5527E-15					47	11	7	0.945932315690159	0.00762448963264177	0.0308859372124419	1.8321E-17	1	10479	108.78	78.194	1	3165100	1890.2	0	0	12965	6682.5	5416.4	31042	32337	37673	23042	13853	1771.5	0	0	12311	6897.6	6582.4	30095	31422	37880	22567	13885	1	0	0	1	1	1	1	1	1	1	1					13758	2785	7025	7740	14802	14802
GEGGEFSVDR	10	Unmodified	_GEGGEFSVDR_					0	0	0	Q8NC51	Q8NC51	Q8NC51	SERBP1	Plasminogen activator inhibitor 1 RNA-binding protein	MULTI-MSMS	Salomon_041219_no_PV_SF08	1	641.317199707031	2	526.735803	1051.45705	77709.9112229071	0.6682	0.00035197	217530	114.58	217530	114.58	641.316949982198	20.835	0.29382	20.835	20.728	21.021	0					18	7	3	0.965255859664412	0.00257610972229603	0.0152908533711013	0.0011247	1	6202	147.75	85.037	1	1747000	4789.1	0	1848.5	3270.6	4594.1	7104.2	35945	25456	25613	0	0	4498.8	0	2102.2	3239.1	5157.8	7452.4	34385	24210	25984	0	0	1	0	1	1	1	1	1	1	1	0	0					13759	3802	7026	7741	14803	14803
GEGGEFSVDR	10	Unmodified	_GEGGEFSVDR_					0	0	0	Q8NC51	Q8NC51	Q8NC51	SERBP1	Plasminogen activator inhibitor 1 RNA-binding protein	MULTI-MSMS	Salomon_041219_no_PV_SF09	1	641.317260742188	2	526.735803	1051.45705	76841.1172575869	0.64572	0.00034012	217530	114.58	217530	114.58	641.317030349453	20.891	1.1147	20.891	20.652	21.767	3.5527E-15					69	27	5	0.986589063813629	0.0166280243318681	0.0440596786172005	0.00081518	1	6145	173.39	114.61	1	15288000	15124	19641	13061	43921	38846	47805	157880	144330	133250	0	0	14248	18475	13769	43828	40322	50614	152380	137590	134000	4462.7	0	1	1	1	1	1	1	1	1	1	0	0					13760	3802	7026	7741	14804	14804
GEGGEFSVDR	10	Unmodified	_GEGGEFSVDR_					0	0	0	Q8NC51	Q8NC51	Q8NC51	SERBP1	Plasminogen activator inhibitor 1 RNA-binding protein	MULTI-MSMS	Salomon_041219_plus_2PV_SF08	2	641.3173828125	2	526.735803	1051.45705	76368.2194456323	0.85655	0.00045118	217530	114.58	217530	114.58	641.317140739764	20.918	0.66986	20.918	20.719	21.389	0					47	16	5	0.968235042135074	0.00852242077996907	0.0507111796688521	0.00163	1	6473	144.65	101.58	1	20192000	14266	17196	5317.9	39693	36607	36797	139500	150560	143030	54754	50991	13400	16183	6405.6	39419	37417	40311	135170	144930	144630	56254	51221	1	1	1	1	1	1	1	1	1	1	1					13761	3802	7026	7741	14805	14805
GEGGEFSVDR	10	Unmodified	_GEGGEFSVDR_					0	0	0	Q8NC51	Q8NC51	Q8NC51	SERBP1	Plasminogen activator inhibitor 1 RNA-binding protein	MULTI-MSMS	Salomon_041219_plus_2PV_SF09	2	641.317199707031	2	526.735803	1051.45705	76641.0204705555	0.28431	0.00014976	217530	114.58	217530	114.58	641.317191814389	20.918	0.6883	20.918	20.746	21.434	0					41	16	4	0.825111726763233	0.0100363504571295	0.0436905300822079	0.0049175	1	6531	123.75	82.096	1	9102400	5164.1	19637	6436.2	34441	29601	20509	127210	142090	128540	65372	43889	4876.1	18409	6787.1	34283	30683	24656	123030	136610	129970	65820	44227	1	1	1	1	1	1	1	1	1	1	1					13762	3802	7026	7741	14806	14806
GEGGEFSVDRPIIDR	15	Unmodified	_GEGGEFSVDRPIIDR_					0	0	1	Q8NC51	Q8NC51	Q8NC51	SERBP1	Plasminogen activator inhibitor 1 RNA-binding protein	MULTI-MSMS	Salomon_041219_no_PV_SF02	1	626.330444335938	3	549.609276	1645.806	76970.0456620555	0.44306	0.00024351	138990	76.387	138990	76.388	625.996825593855	29.095	0.89791	29.095	28.76	29.657	-3.5527E-15					87	25	6	0.986911354468078	0.0248894568271554	0.069075268094653	0.00051471	1	9698	127.79	76.265	1	13301000	7832.3	10568	8926.4	13271	20847	31554	102450	77932	82973	0	0	7390.8	9872.5	9172.7	13979	22125	32110	98588	74574	83609	0	0	1	1	1	1	1	1	1	1	1	0	0					13763	3802	7027	7742	14807	14807
GEGGEFSVDRPIIDR	15	Unmodified	_GEGGEFSVDRPIIDR_					0	0	1	Q8NC51	Q8NC51	Q8NC51	SERBP1	Plasminogen activator inhibitor 1 RNA-binding protein	MULTI-MSMS	Salomon_041219_plus_2PV_SF01	2	625.996948242188	3	549.609276	1645.806	78025.6042432948	0.83041	0.0004564	138990	76.388	138990	76.388	625.996788111154	29.033	0.40424	29.033	28.848	29.252	0					33	11	4	0.965937011821153	0.00586951109124886	0.0249014788998426	0.00050355	1	10275	134.04	70.859	1	5174900	4225.5	4198.9	1757	16828	13572	8406.7	46281	43341	51495	20237	15889	3970	3998.6	2106.4	16318	13743	9860.1	44988	41782	51813	20353	16139	1	1	1	1	1	1	1	1	1	1	1					13764	3802	7027	7742	14808	14808
GEGGEFSVDRPIIDR	15	Unmodified	_GEGGEFSVDRPIIDR_					0	0	1	Q8NC51	Q8NC51	Q8NC51	SERBP1	Plasminogen activator inhibitor 1 RNA-binding protein	MULTI-MSMS	Salomon_041219_plus_2PV_SF02	2	626.332153320313	3	549.609276	1645.806	76520.6087566324	-0.17202	-9.4546E-05	138990	76.388	138990	76.388	625.997186715528	29.021	0.75502	29.021	28.722	29.477	0					54	19	5	0.972247791202571	0.0229119704701377	0.0551392619064571	5.5658E-05	1	10381	163.33	117.44	1	23690000	11903	26394	9277.1	40792	41789	38074	129990	142610	150780	57435	44855	11208	24707	10051	41155	42256	41349	126660	137630	151430	58462	45703	1	1	1	1	1	1	1	1	1	1	1					13765	3802	7027	7742	14809	14809
GEGGILINSQGER	13	Unmodified	_GEGGILINSQGER_					0	0	0	P31040;D6RFM5;A0A087X1I3	P31040	P31040	SDHA	Succinate dehydrogenase [ubiquinone] flavoprotein subunit, mitochondrial	MULTI-MSMS	Salomon_041219_no_PV_SF02	1	779.923889160156	2	665.341498	1328.66844	69800.7196593599	0.68547	0.00045607	172210	114.58	172220	114.58	779.923055478211	24.654	0.44238	24.654	24.404	24.847	0					25	11	4	0.98321657217466	0.00207560082182896	0.0080385119322181	1.4533E-08	1	7760	207.95	139.93	1	2311200	0	0	0	1895.9	0	4537.1	24944	17874	25722	0	0	0	0	0	1887.3	0	4791.6	23819	16979	25644	0	0	0	0	0	1	0	1	1	1	1	0	0					13766	2635	7028	7743	14810	14810
GEGGILINSQGER	13	Unmodified	_GEGGILINSQGER_					0	0	0	P31040;D6RFM5;A0A087X1I3	P31040	P31040	SDHA	Succinate dehydrogenase [ubiquinone] flavoprotein subunit, mitochondrial	MULTI-MSMS	Salomon_041219_plus_2PV_SF02	2	779.923767089844	2	665.341498	1328.66844	69739.758645701	0.20082	0.00013362	172220	114.58	172220	114.58	779.923695638261	24.557	0.35359	24.557	24.397	24.751	0					27	9	4	0.976462625670433	0.00264189860374885	0.017696494225283	1.1281E-07	1	8277	226.04	140.88	1	6710400	2785.5	2343.6	0	5898.4	6491.3	6891	33441	26634	30667	109930	77301	2610.5	2208.8	0	5875.3	6771.2	7425.8	32221	29290	33749	103120	72835	1	1	0	1	1	1	1	1	1	1	1					13767	2635	7028	7743	14811	14811
GEGLVGDGPVDMR	13	Oxidation (M)	_GEGLVGDGPVDM(ox)R_	GEGLVGDGPVDM(1)R		GEGLVGDGPVDM(80.01)R		1	0	0	Q86YP4;C9JVY3;V9GY85;H7C3H1;C9JMI3;C9JGN4;C9JHD7;C9JJK9	Q86YP4	Q86YP4	GATAD2A	Transcriptional repressor p66-alpha	MULTI-MSMS	Salomon_041219_no_PV_SF03	1	773.890808105469	2	659.308809	1316.60306	71678.774250922	0.70269	0.00046329	173790	114.58	173790	114.58	773.890592241744	23.999	0.40342	23.999	23.817	24.22	0					18	10	3	0.895182162506015	0.000726496887085816	0.0107854697436584	0.042179	1	8089	80.014	35.898	1	423000	0	0	0	0	0	2944.3	18621	14948	19591	0	0	0	0	0	0	0	3131.5	17787	14159	19516	0	0	0	0	0	0	0	1	1	1	1	0	0					13768	3698	7029	7744	14812	14812		2063
GEGPEAGAGGAGGR	14	Unmodified	_GEGPEAGAGGAGGR_					0	0	0	H7BXI1	H7BXI1	H7BXI1	ESYT2		MULTI-MSMS	Salomon_041219_no_PV_SF11	1	686.344543457031	2	571.762883	1141.51121	74550.9348787288	0.35461	0.00020275	200400	114.58	200400	114.58	686.34441163684	12.665	0.26928	12.665	12.496	12.765	0					13	6	3	0.905889830649938	0.00621041110317801	0.168869713958655	6.8322E-09	1	2430	201.09	138.98	1	1539000	0	0	0	0	0	1648.9	4340.3	7442.8	10619	0	0	0	0	0	0	0	1729.4	4244.5	7058.6	10347	0	0	0	0	0	0	0	1	1	1	1	0	0					13769	1691	7030	7745	14813	14813
GEGPEAGAGGAGGR	14	Unmodified	_GEGPEAGAGGAGGR_					0	0	0	H7BXI1	H7BXI1	H7BXI1	ESYT2		MULTI-MSMS	Salomon_041219_plus_2PV_SF11	2	686.34521484375	2	571.762883	1141.51121	71521.5757211921	-0.86886	-0.00049678	200400	114.58	200400	114.58	686.345676177443	12.827	0.26954	12.827	12.693	12.963	1.7764E-15					20	6	4	0.969829695139179	0.0214012824566928	0.665160531802221	5.1119E-12	1	2509	261.52	202.92	1	4630300	0	0	0	1785	4025.3	5956.7	13522	18968	17573	63178	46122	0	0	0	1816.2	4043.2	6135	13189	20360	19183	59392	43438	0	0	0	1	1	1	1	1	1	1	1					13770	1691	7030	7745	14814	14814
GEGQLGPAER	10	Unmodified	_GEGQLGPAER_					0	0	0	P13639	P13639	P13639	EEF2	Elongation factor 2	MULTI-MSMS	Salomon_041219_no_PV_SF07	1	621.835571289063	2	507.254163	1012.49377	77204.1855051158	1.4256	0.00072312	225880	114.58	225890	114.58	621.835071571034	15.752	1.0607	15.752	15.586	16.647	0					73	27	5	0.982620643711476	0.0747321740543731	0.920519186611894	0.00075413	1	3749	175.65	91.402	1	47642000	41482	50325	40820	77076	79304	109270	383250	318770	324200	0	0	39107	47104	42078	78662	84403	114150	369090	304120	326000	0	0	1	1	1	1	1	1	1	1	1	0	0					13771	2451	7031	7746	14815	14815
GEGQLGPAER	10	Unmodified	_GEGQLGPAER_					0	0	0	P13639	P13639	P13639	EEF2	Elongation factor 2	MULTI-MSMS	Salomon_041219_no_PV_SF08	1	621.836120605469	2	507.254163	1012.49377	78371.6180990711	0.67284	0.0003413	225890	114.58	225890	114.58	621.835665535886	15.777	0.46451	15.777	15.603	16.067	0					26	11	5	0.993902865393018	0.0138847127218195	0.176851688469442	0.00061982	1	3780	179.42	81.004	1	3938300	1983.6	5662.1	0	17635	10054	14554	44226	46299	47329	0	0	1859	5358.7	0	17327	10325	15699	42802	44109	47118	0	0	1	1	0	1	1	1	1	1	1	0	0					13772	2451	7031	7746	14816	14816
GEGQLGPAER	10	Unmodified	_GEGQLGPAER_					0	0	0	P13639	P13639	P13639	EEF2	Elongation factor 2	MULTI-MSMS	Salomon_041219_plus_2PV_SF06	2	621.836303710938	2	507.254163	1012.49377	77299.7776245625	1.546	0.0007842	225880	114.58	225890	114.58	621.835491905983	15.808	0.42195	15.808	15.618	16.04	0					35	10	5	0.989698694073465	0.00331474858126991	0.0139722622498454	0.00076896	1	3997	172.27	87.777	1	2820500	0	3605	0	10071	5494.3	4483.7	32882	34884	33126	38293	30516	0	3404.2	0	9833.3	5830	5626.7	31683	34321	34250	36832	29296	0	1	0	1	1	1	1	1	1	1	1					13773	2451	7031	7746	14817	14817
GEGQLGPAER	10	Unmodified	_GEGQLGPAER_					0	0	0	P13639	P13639	P13639	EEF2	Elongation factor 2	MULTI-MSMS	Salomon_041219_plus_2PV_SF07	2	621.836364746094	2	507.254163	1012.49377	74651.2834559637	0.94085	0.00047725	225890	114.58	225890	114.58	621.835675086859	15.833	1.253	15.833	15.567	16.82	0					85	32	5	0.985558440518999	0.0352583451771774	0.27098138724085	0.00070955	2	3934	200.71	93.278	1	63034000	9891.5	15126	20133	46302	59601	67054	200560	222020	244340	299260	207030	9383.9	14310	20328	46045	60971	70436	195340	222240	250240	286040	199260	1	2	1	1	2	1	2	2	2	2	2					13774	2451	7031	7746	14818;14819	14818
GEGTEQEPSTTPEADDDGRR	20	Unmodified	_GEGTEQEPSTTPEADDDGRR_					0	0	1	Q10570	Q10570	Q10570	CPSF1	Cleavage and polyadenylation specificity factor subunit 1	MULTI-MSMS	Salomon_041219_no_PV_SF09	1	793.030944824219	3	716.308831	2145.90466	69776.5670638755	0.58677	0.00042031	106640	76.388	106640	76.388	793.03065843286	14.285	0.19165	14.285	14.168	14.36	0					10	4	3	0.927378541347586	0.00176492483932891	0.0127654592583315	4.0295E-06	1	3193	134.33	104.75	1	580640	0	0	0	0	0	0	2993.7	1914.1	2969.5	0	0	0	0	0	0	0	0	2856.7	1795.6	2965.1	0	0	0	0	0	0	0	0	1	1	1	0	0					13775	3132	7032	7747	14820	14820
GEHFNK	6	Unmodified	_GEHFNK_					0	0	0		REV__Q92819	REV__Q92819			MULTI-MSMS	Salomon_041219_plus_2PV_SF09	2	397.229156494141	3	244.453889	730.339838	98117.1631906503	0.37944	9.2756E-05	624960	152.78	624970	152.78	397.229021336491	16.009	0.39636	16.009	15.869	16.265	0					21	9	3	0.806793770314988	0.00735017744419345	0.0633800258778614	0.034867	1	4087	74.597	55.141	1	1466000	20089	17575	10765	39085	47159	45574	167710	162770	151020	47094	0	18889	16530	12038	39080	48156	48763	162330	156520	151420	49570	0	1	1	1	1	1	1	1	1	1	1	0			+		13776	5111	7033	7748	14821	14821
GEHPGLSIGDVAK	13	Unmodified	_GEHPGLSIGDVAK_					0	0	0	Q5T7C4;P09429;B2RPK0	Q5T7C4	Q5T7C4	HMGB1;HMGB1P1	High mobility group protein B1;Putative high mobility group protein B1-like 1	MULTI-MSMS	Salomon_041219_no_PV_SF07	1	580.001403808594	3	427.226215	1278.65681	79856.0270877637	0.48676	0.00020796	357600	152.78	357600	152.78	580.001468027061	27.416	0.95823	27.416	27.246	28.204	0					65	34	5	0.923030848763719	0.0042537907454949	0.0096738320291868	1.0183E-08	2	9096	182.41	112	1	8584900	32128	20922	26011	61451	46444	76070	276390	247280	224770	0	0	30257	19743	27113	61054	50665	80550	265450	235450	226410	6194.9	4306.8	2	1	2	2	2	2	2	2	2	0	0					13777	2391	7034	7749	14822;14823	14822
GEHPGLSIGDVAK	13	Unmodified	_GEHPGLSIGDVAK_					0	0	0	Q5T7C4;P09429;B2RPK0	Q5T7C4	Q5T7C4	HMGB1;HMGB1P1	High mobility group protein B1;Putative high mobility group protein B1-like 1	MULTI-MSMS	Salomon_041219_no_PV_SF08	1	580.001525878906	3	427.226215	1278.65681	80795.6263889916	0.74517	0.00031836	357600	152.78	357600	152.78	580.001355903664	27.36	0.61257	27.36	27.014	27.627	0					53	19	5	0.936209788317845	0.00395499125741488	0.0117770539985279	0.00015501	1	9096	130.1	79.307	1	7091100	24255	20094	23888	37729	35343	61086	199010	189280	182520	0	0	22867	18853	24468	38350	38535	63817	191570	180360	182850	5760.4	0	1	1	1	1	1	1	1	1	1	0	0					13778	2391	7034	7749	14824	14824
GEHPGLSIGDVAK	13	Unmodified	_GEHPGLSIGDVAK_					0	0	0	Q5T7C4;P09429;B2RPK0	Q5T7C4	Q5T7C4	HMGB1;HMGB1P1	High mobility group protein B1;Putative high mobility group protein B1-like 1	MULTI-MSMS	Salomon_041219_no_PV_SF08	1	580.000427246094	3	427.226215	1278.65681	80351.9749957946	0.74507	0.00031831	357600	152.78	357600	152.78	580.000976667102	27.698	0.57108	27.698	27.627	28.198	0					33	16	3	0.91641875545183	7.89941019053522E-05	0.000116935781376932	0.015629	1	9294	72.29	45.192	1	465200	1844.6	0	1709.9	0	0	3178.6	21520	13742	6485.8	0	0	1738.4	0	1722.9	0	0	3317.8	20293	13039	7080.5	0	0	1	0	1	0	0	1	1	1	1	0	0					13779	2391	7034	7749	14825	14825
GEHPGLSIGDVAK	13	Unmodified	_GEHPGLSIGDVAK_					0	0	0	Q5T7C4;P09429;B2RPK0	Q5T7C4	Q5T7C4	HMGB1;HMGB1P1	High mobility group protein B1;Putative high mobility group protein B1-like 1	MULTI-MSMS	Salomon_041219_plus_2PV_SF07	2	580.001525878906	3	427.226215	1278.65681	78951.536732399	0.54756	0.00023393	357600	152.78	357600	152.78	580.001376053547	27.489	1.1527	27.489	27.218	28.371	3.5527E-15					92	34	5	0.92786319211359	0.00747945927392715	0.0315673493552833	0.00022179	1	9472	122.34	82.286	1	6445300	15494	25271	19662	68050	68294	59430	238070	266130	248550	106400	68354	14632	23847	20407	67187	69856	65920	231070	256270	250350	108370	70131	1	1	1	1	1	1	1	1	1	1	1					13780	2391	7034	7749	14826	14826
GEHPGLSIGDVAK	13	Unmodified	_GEHPGLSIGDVAK_					0	0	0	Q5T7C4;P09429;B2RPK0	Q5T7C4	Q5T7C4	HMGB1;HMGB1P1	High mobility group protein B1;Putative high mobility group protein B1-like 1	MULTI-MSMS	Salomon_041219_plus_2PV_SF08	2	580.001647949219	3	427.226215	1278.65681	80906.3058048354	0.37781	0.00016141	357600	152.78	357600	152.78	580.001371159365	27.412	0.71133	27.412	27.251	27.962	0					34	19	3	0.943037211449094	0.00123137320180658	0.00628141815745877	0.00022179	2	9564	122.34	88.138	1	2414300	7581.8	12136	11387	25087	31228	26643	102720	114110	100290	73001	42521	7169.9	11402	11574	25085	31940	28677	99677	110930	101870	71912	42222	1	2	1	2	2	1	2	2	2	2	2					13781	2391	7034	7749	14827;14828	14827
GEIAGPPDTPYEGGR	15	Unmodified	_GEIAGPPDTPYEGGR_					0	0	0	P61086;D6RDM7	P61086	P61086	UBE2K	Ubiquitin-conjugating enzyme E2 K	MULTI-MSMS	Salomon_041219_no_PV_SF05	1	872.939636230469	2	758.357345	1514.70014	65721.6962349684	0.26223	0.00019886	151090	114.58	151090	114.58	872.939566788562	25.701	0.36028	25.701	25.486	25.846	0					27	8	4	0.943199783928961	0.000459387057157193	0.00273664878793368	5.6361E-08	1	8489	176.05	121.85	1	2545800	0	0	0	1803.9	0	1338.5	9056.2	10692	6353.4	0	0	0	0	0	1726.6	0	1622.6	8598.9	10092	6450.9	0	0	0	0	0	1	0	1	1	1	1	0	0					13782	2937	7035	7750	14829	14829
GEIAGPPDTPYEGGR	15	Unmodified	_GEIAGPPDTPYEGGR_					0	0	0	P61086;D6RDM7	P61086	P61086	UBE2K	Ubiquitin-conjugating enzyme E2 K	MULTI-MSMS	Salomon_041219_plus_2PV_SF05	2	872.939575195313	2	758.357345	1514.70014	65988.8223314908	1.1743	0.00089054	151090	114.58	151090	114.58	872.939188211277	25.617	0.43034	25.617	25.37	25.8	0					31	10	4	0.995638060524736	0.00285039548723275	0.0134903454241298	6.5171E-20	1	8957	290.28	230.44	1	5140000	2638.6	0	3041.9	6961.3	10286	12956	40599	42463	39583	79166	0	2490.1	0	3168.4	6843.8	10628	13540	39286	43306	39552	75088	0	1	0	1	1	1	1	1	1	1	1	0					13783	2937	7035	7750	14830	14830
GEIEIYMLCIEIGLK	15	Phospho (STY)	_GEIEIpYMLCIEIGLK_		GEIEIY(1)MLCIEIGLK		GEIEIY(59.29)MLCIEIGLK	0	1	0		REV__Q14008	REV__Q14008			MULTI-MSMS	Salomon_041219_no_PV_SF04	1	774.079223632813	3	620.967746	1859.88141	68611.2746170999	-0.024039	-1.4928E-05	246030	152.78	246030	152.78	774.07920412769	33.464	0.2735	33.464	33.311	33.584	0					11	6	2	0.674276786330021	0.00176682879877649	0.0183351396937653	0.03565	1	12570	59.294	7.0285	1	539190	0	0	0	0	0	0	14073	4099.7	14133	0	0	0	0	0	0	0	0	13432	3845.9	14105	0	0	0	0	0	0	0	0	1	1	1	0	0			+		13784	5061	7036	7751	14831	14831			5457
GEIETVK	7	Unmodified	_GEIETVK_					0	0	0	P42704	P42704	P42704	LRPPRC	Leucine-rich PPR motif-containing protein, mitochondrial	MULTI-MSMS	Salomon_041219_no_PV_SF03	1	617.376586914063	2	388.213443	774.412334	80475.418904736	0.73153	0.00028399	590300	229.16	590300	229.16	617.376317150766	22.459	0.46813	22.459	22.262	22.73	-3.5527E-15					34	17	3	0.982170694314277	0.000331716219957949	0.000494636282965169	0.010706	1	7394	139.28	49.73	1	1402800	0	0	2345.2	5161	2228.2	5192	30122	15313	26207	0	0	0	0	2235.3	4971.3	2854.4	5508.5	28805	14607	26318	0	0	0	0	1	1	1	1	1	1	1	0	0					13785	2740	7037	7752	14832	14832
GEIETVK	7	Unmodified	_GEIETVK_					0	0	0	P42704	P42704	P42704	LRPPRC	Leucine-rich PPR motif-containing protein, mitochondrial	MULTI-MSMS	Salomon_041219_plus_2PV_SF03	2	617.376037597656	2	388.213443	774.412334	77554.7523700137	0.40043	0.00015545	590300	229.16	590300	229.16	617.376008018347	22.378	0.4364	22.378	22.237	22.673	0					23	10	3	0.966104184456209	0.00125293692115294	0.00178297225521894	0.0085785	1	8020	154.35	59.943	1	4234000	0	4661.9	0	15440	7670.6	9636.4	51836	49897	40133	124680	95023	0	4418.2	0	15077	8267.1	11102	49694	51775	44252	117650	89596	0	1	0	1	1	1	1	1	1	1	1					13786	2740	7037	7752	14833	14833
GEIFLDEK	8	Unmodified	_GEIFLDEK_					0	0	0	Q9BRX8	Q9BRX8	Q9BRX8	FAM213A	Redox-regulatory protein FAM213A	MSMS	Salomon_041219_no_PV_SF05	1	704.908630371094	2	475.745108	949.475663	NaN	NaN	NaN	NaN	NaN	NaN	NaN	NaN	35.636	1	35.636	35.136	36.136	0								NaN	NaN	NaN	0.01251	1	13104	113.71	48.949	1		0	0	0	0	5308	2867.2	14490	4679.3	6576	0	0	0	0	0	0	5259.5	2790.1	13986	4522.9	6883.3	0	0	0	0	0	0	1	1	1	1	1	0	0					13787	4186	7038	7753	14834	14834
GEIIGVK	7	Unmodified	_GEIIGVK_					0	0	0	Q15181;Q5SQT6	Q15181	Q15181	PPA1	Inorganic pyrophosphatase	MULTI-MSMS	Salomon_041219_no_PV_SF12	1	587.384155273438	2	358.221072	714.42759	80155.8686274571	0.52101	0.00018664	639730	229.16	639730	229.16	587.384005416129	28.282	0.59831	28.282	28.075	28.673	0					55	15	5	0.96871833620666	0.0270575841735979	0.251827792486516	0.027244	2	9478	119.89	21.964	1	15968000	34986	34334	44642	60457	63745	86706	319560	259170	279500	0	0	33041	32188	45044	61178	68288	90703	307770	247150	280610	0	0	1	1	1	1	1	2	2	2	2	0	0					13788	3300	7039	7754	14835;14836	14835
GEIIGVK	7	Unmodified	_GEIIGVK_					0	0	0	Q15181;Q5SQT6	Q15181	Q15181	PPA1	Inorganic pyrophosphatase	MULTI-MSMS	Salomon_041219_plus_2PV_SF12	2	587.383850097656	2	358.221072	714.42759	77815.3004345306	-0.21975	-7.8721E-05	639730	229.16	639730	229.16	587.384274621233	28.221	0.58753	28.221	28.011	28.598	3.5527E-15					49	14	5	0.977464785105957	0.0201010538675543	0.36798647991548	0.013282	1	10016	135.35	24.987	1	23360000	32394	39742	45310	125970	103050	91456	353310	352980	369400	319390	226580	30615	37627	46059	123430	106130	101100	343030	346960	376950	309420	220720	1	1	1	1	1	1	1	1	1	1	1					13789	3300	7039	7754	14837	14837
GEISSGR	7	Unmodified	_GEISSGR_					0	0	0	Q8NFC6	Q8NFC6	Q8NFC6	BOD1L1	Biorientation of chromosomes in cell division protein 1-like 1	MULTI-MSMS	Salomon_041219_plus_2PV_SF03	2	467.761383056641	2	353.179935	704.345317	88728.3322135354	0.17171	6.0643E-05	324430	114.58	324430	114.58	467.761249626014	12.693	0.43286	12.693	12.591	13.024	0					19	10	3	0.990369666770808	0.00430708445494842	0.0345874226588315	0.016764	1	3425	130.04	43.527	1	1335200	0	0	0	0	1247.3	6787.1	25015	15691	14673	19208	13238	0	0	0	0	1702.1	6725.8	23773	15732	15582	18411	12717	0	0	0	0	1	1	1	1	1	1	1					13790	3824	7040	7755	14838	14838
GEIVVIGATNR	11	Unmodified	_GEIVVIGATNR_					0	0	0	Q6PL18;Q9ULI0	Q6PL18;Q9ULI0	Q6PL18	ATAD2;ATAD2B	ATPase family AAA domain-containing protein 2;ATPase family AAA domain-containing protein 2B	MULTI-MSMS	Salomon_041219_no_PV_SF10	1	679.404479980469	2	564.822212	1127.62987	75703.6381118578	0.27436	0.00015496	202860	114.58	202860	114.58	679.403664226503	28.628	0.59709	28.628	28.283	28.88	0					31	17	3	0.979421591706859	0.00305568974492232	0.0161832165515232	0.00090884	1	9632	143.89	101.29	1	1878800	0	3121.7	4199.6	7354.4	5763	11473	34354	31011	27026	0	0	0	2938.8	4027.6	7407.2	6341.1	11882	32978	29624	27273	0	0	0	1	1	1	1	1	1	1	1	0	0					13791	3578;4656	7041	7756	14839	14839
GEIVVIGATNR	11	Unmodified	_GEIVVIGATNR_					0	0	0	Q6PL18;Q9ULI0	Q6PL18;Q9ULI0	Q6PL18	ATAD2;ATAD2B	ATPase family AAA domain-containing protein 2;ATPase family AAA domain-containing protein 2B	MULTI-MSMS	Salomon_041219_no_PV_SF11	1	679.404052734375	2	564.822212	1127.62987	77313.8041000095	0.35533	0.0002007	202860	114.58	202860	114.58	679.403740525096	28.625	0.23288	28.625	28.553	28.786	0					12	6	3	0.968072579315567	0.00091331869468427	0.0140856612654257	0.01801	1	9548	99.568	70.407	1	358550	0	0	0	0	0	5008.9	0	3118	0	0	0	0	0	0	0	0	4741.4	0	3157.9	0	0	0	0	0	0	0	0	1	0	1	0	0	0					13792	3578;4656	7041	7756	14840	14840
GELANEVK	8	Unmodified	_GELANEVK_					0	0	0	P35579	P35579	P35579	MYH9	Myosin-9	MULTI-MSMS	Salomon_041219_no_PV_SF03	1	659.393798828125	2	430.229625	858.444697	75038.8889491957	0.78862	0.00033929	532650	229.16	532650	229.16	659.392672268159	23.92	0.60575	23.92	23.74	24.345	0					35	16	5	0.97477766316022	0.0127703928040611	0.210004710531466	0.0029932	1	8032	154.12	58.377	1	5834700	9717.8	7983	11882	28221	39116	38894	139040	101420	110920	0	0	9174.6	7577.4	12325	28012	40102	40357	134350	96889	111850	2022.6	0	1	1	1	1	1	1	1	1	1	0	0					13793	2674	7042	7757	14841	14841
GELANEVK	8	Unmodified	_GELANEVK_					0	0	0	P35579	P35579	P35579	MYH9	Myosin-9	MULTI-MSMS	Salomon_041219_plus_2PV_SF03	2	659.392944335938	2	430.229625	858.444697	72749.1276744208	0.48045	0.0002067	532650	229.16	532650	229.16	659.392506896325	23.826	0.79452	23.826	23.605	24.399	0					52	19	5	0.986780120712513	0.028144176466217	0.702608284370621	0.003216	1	8669	141.52	53.824	1	18542000	8347.9	14266	14437	47787	40348	53848	177640	181740	195750	233730	142940	7905.2	13524	14657	47208	42223	57425	172010	181470	200260	223700	138280	1	1	1	1	1	1	1	1	1	1	1					13794	2674	7042	7757	14842	14842
GELDLTGAK	9	Unmodified	_GELDLTGAK_					0	0	0	P13984	P13984	P13984	GTF2F2	General transcription factor IIF subunit 2	MULTI-MSMS	Salomon_041219_no_PV_SF07	1	681.405700683594	2	452.242732	902.470912	75470.8423930191	1.2401	0.0005608	506720	229.16	506730	229.16	681.405428737986	29.993	0.35201	29.993	29.865	30.217	0					51	20	3	0.973891492125958	0.000115303751418114	0.000276651275507801	0.0039913	1	10228	125.82	53.27	1	2447000	0	3629.3	0	5316.4	4977.9	9270.5	33138	27745	23558	0	0	0	3395.4	0	5477.7	5354.2	9637.3	31739	26458	23902	0	0	0	1	0	1	1	1	1	1	1	0	0					13795	2460	7043	7758	14843	14843
GELDLTGAK	9	Unmodified	_GELDLTGAK_					0	0	0	P13984	P13984	P13984	GTF2F2	General transcription factor IIF subunit 2	MULTI-MSMS	Salomon_041219_plus_2PV_SF07	2	681.405639648438	2	452.242732	902.470912	73308.6080665948	1.1325	0.00051217	506720	229.16	506730	229.16	681.405201698364	29.943	0.42925	29.943	29.831	30.26	0					19	12	2	0.879298476126071	0.000356370053627447	0.00103011611108204	0.00036691	1	10591	183.65	85.849	1	2482500	3435.1	2891.1	4276.6	6843.9	17583	7073	45878	35147	34138	47858	35343	3243.5	2721.9	4480.9	6808.2	17609	7869.4	44543	35035	35933	45730	33822	1	1	1	1	1	1	1	1	1	1	1					13796	2460	7043	7758	14844	14844
GELEQTK	7	Unmodified	_GELEQTK_					0	0	0	Q15007;A0A087X1R4	Q15007	Q15007	WTAP	Pre-mRNA-splicing regulator WTAP	MULTI-MSMS	Salomon_041219_plus_2PV_SF01	2	631.871276855469	2	402.708525	803.402498	79516.8690763359	0.2987	0.00012029	569050	229.16	569050	229.16	631.871275839906	18.534	0.84894	18.534	18.189	19.038	0					28	21	2	0.985270258780485	0.00203682710196972	0.0391392278726258	0.040895	1	5298	110.12	45.553	1	1225500	0	0	0	2480.3	5977.2	2702.6	24655	23976	17239	26650	19290	0	0	0	2394	6102.5	3276.7	23733	23584	18262	25622	18423	0	0	0	1	1	1	1	1	1	1	1					13797	3275	7044	7759	14845	14845
GELESSDQVR	10	Unmodified	_GELESSDQVR_					0	0	0	A0A0A0MRV0;Q9P2E9;A0A087WVV2;F8W7S5;A0A087WU26	A0A0A0MRV0	A0A0A0MRV0	RRBP1	Ribosome-binding protein 1	MULTI-MSMS	Salomon_041219_no_PV_SF11	1	674.849243164063	2	560.267467	1118.52038	75893.2851182847	0.35579	0.00019934	204510	114.58	204510	114.58	674.849075066637	17.577	0.4943	17.577	17.285	17.779	0					24	12	3	0.914847072736842	0.000121981147098079	0.00245873863304803	0.023286	1	4705	98.033	64.675	1	596750	0	0	0	0	0	0	0	0	0	0	0	0	0	0	0	0	0	0	0	0	0	0	0	0	0	0	0	0	0	0	0	0	0					13798	267	7045	7760	14846	14846
GELLALVK	8	Unmodified	_GELLALVK_					0	0	0	Q96JB5;J3QL86;J3QQY1	Q96JB5	Q96JB5	CDK5RAP3	CDK5 regulatory subunit-associated protein 3	MULTI-MSMS	Salomon_041219_no_PV_SF05	1	650.933837890625	2	421.770929	841.527304	77690.7407659157	0.80397	0.00033909	543340	229.16	543340	229.16	650.93377356298	43.798	0.49188	43.798	43.58	44.072	0					26	12	4	0.889483026112664	0.0042772115271929	0.0713250397825657	0.01038	1	16716	124.08	68.069	1	2242100	3078	4124.7	7470.5	6094.1	14869	20516	45824	32800	40118	0	0	2926.9	3859.3	7422.3	6506.4	15253	20273	44444	31724	40275	0	0	1	1	1	1	1	1	1	1	1	0	0					13799	4060	7046	7761	14847	14847
GELLALVK	8	Unmodified	_GELLALVK_					0	0	0	Q96JB5;J3QL86;J3QQY1	Q96JB5	Q96JB5	CDK5RAP3	CDK5 regulatory subunit-associated protein 3	MULTI-MSMS	Salomon_041219_no_PV_SF06	1	650.933776855469	2	421.770929	841.527304	77498.3653421945	1.1072	0.00046699	543330	229.16	543340	229.16	651.43522133468	43.793	0.31821	43.793	43.64	43.958	7.1054E-15					33	14	3	0.697250019050272	0.00180096542407009	0.0475228333294476	0.018692	1	16275	114.78	43.441	1	541980	0	0	0	1918.3	1908.4	0	6065.7	11442	16137	0	0	0	0	0	1802.9	1909.4	0	6056.1	10734	15701	0	0	0	0	0	1	1	0	1	1	1	0	0					13800	4060	7046	7761	14848	14848
GELLALVK	8	Unmodified	_GELLALVK_					0	0	0	Q96JB5;J3QL86;J3QQY1	Q96JB5	Q96JB5	CDK5RAP3	CDK5 regulatory subunit-associated protein 3	MULTI-MSMS	Salomon_041219_plus_2PV_SF05	2	650.933898925781	2	421.770929	841.527304	76049.4392233609	-0.57066	-0.00024069	543340	229.16	543340	229.16	650.934119743196	43.533	0.38769	43.533	43.372	43.759	0					22	9	4	0.91716556157581	0.00426574452986613	0.0468028077845684	0.0030504	1	17591	146.35	78.596	1	1672300	5506.9	3018.8	0	11646	5948.8	11168	36885	42228	42141	35873	24330	5161.1	2871.8	0	11426	6339.9	12122	35609	41433	42805	34845	23765	1	1	0	1	1	1	1	1	1	1	1					13801	4060	7046	7761	14849	14849
GELLALVK	8	Unmodified	_GELLALVK_					0	0	0	Q96JB5;J3QL86;J3QQY1	Q96JB5	Q96JB5	CDK5RAP3	CDK5 regulatory subunit-associated protein 3	MULTI-MSMS	Salomon_041219_plus_2PV_SF06	2	650.933654785156	2	421.770929	841.527304	75656.937356787	-0.78027	-0.0003291	543340	229.16	543340	229.16	650.934231898582	43.618	0.29072	43.618	43.465	43.756	7.1054E-15					17	7	3	0.715876102814399	0.00320885024540243	0.0838226159414191	0.012249	1	17065	121.99	64.708	1	527940	0	0	0	0	3544.7	0	3415.8	14021	6778.9	4115.6	1843.7	0	0	0	0	3377.2	0	3506.3	13302	6703.2	4324.7	1893.6	0	0	0	0	1	0	1	1	1	1	1					13802	4060	7046	7761	14850	14850
GELLEAIK	8	Unmodified	_GELLEAIK_					0	0	0	G8JLJ2;F5H3C5;F5H4R2;A0A0C4DFU1;F5GYZ5;A0A0C4DFU2;P04179	G8JLJ2	G8JLJ2	SOD2	Superoxide dismutase;Superoxide dismutase [Mn], mitochondrial	MULTI-MSMS	Salomon_041219_plus_2PV_SF12	2	665.920959472656	2	436.758018	871.501483	73291.3406997423	-0.27751	-0.0001212	524690	229.16	524690	229.16	665.921086589016	38.58	0.679	38.58	38.36	39.039	0					40	17	4	0.992633197266301	0.00661469655171969	0.133527252420438	0.0072171	1	14819	131.06	0	1	2778000	2663.3	4336.2	5532.9	11926	13843	19528	52383	46584	51670	61638	54902	2527.3	4093.5	5560.9	11980	14333	20028	50730	46842	53755	58945	52503	1	1	1	1	1	1	1	1	1	1	1					13803	355	7047	7762	14851	14851
GELLLQLCR	9	Unmodified	_GELLLQLCR_					0	0	0	Q9BXJ9;A0A0B4J1W3	Q9BXJ9	Q9BXJ9	NAA15	N-alpha-acetyltransferase 15, NatA auxiliary subunit	MULTI-MSMS	Salomon_041219_no_PV_SF07	1	665.889831542969	2	551.307884	1100.60121	77576.882306795	0.30828	0.00016996	207840	114.58	207840	114.58	665.889526268449	39.919	0.33807	39.919	39.795	40.133	0					51	22	3	0.981536742981873	0.00179955522693972	0.0133851998548409	0.031564	1	14413	96.948	59.22	1	700960	0	0	0	0	0	4749.8	0	6137.2	6004.7	0	0	0	0	0	0	0	4579.6	0	5978.1	5751.7	0	0	0	0	0	0	0	1	0	1	1	0	0					13804	4244	7048	7763	14852	14852
GELPDFQDGTK	11	Unmodified	_GELPDFQDGTK_					0	0	0	O00170;E9PMH2	O00170	O00170	AIP	AH receptor-interacting protein	MULTI-MSMS	Salomon_041219_no_PV_SF04	1	555.634765625	3	402.85942	1205.55643	80673.4552266658	-0.59073	-0.00023798	379230	152.78	379230	152.78	555.635127519163	32.885	0.50686	32.885	32.545	33.052	0					31	12	5	0.821269066304781	0.00793801882279328	0.124411242924129	0.020259	1	12308	92.611	64.284	1	2090200	15486	16061	18149	34849	34931	44775	142820	116260	136540	0	0	14616	15100	18518	34968	36625	46571	138090	111110	136550	3389.8	0	1	1	1	1	1	1	1	1	1	0	0					13805	1985	7049	7764	14853	14853
GELPDFQDGTK	11	Unmodified	_GELPDFQDGTK_					0	0	0	O00170;E9PMH2	O00170	O00170	AIP	AH receptor-interacting protein	MULTI-MSMS	Salomon_041219_plus_2PV_SF04	2	832.949157714844	2	603.785492	1205.55643	66358.9815576812	2.2486	0.0013577	379540	229.16	379540	229.16	832.947823401309	32.796	0.38669	32.796	32.553	32.939	0					25	9	4	0.976389549776768	0.00494567897796433	0.195949482178309	0.00065267	1	12842	221.59	157.02	1	2426600	3770.6	5881.7	0	16333	17163	24604	69943	55795	67500	52487	29380	3533.8	5553.5	0	16353	17504	25228	67639	55387	68626	50769	29126	1	1	0	1	1	1	1	1	1	1	1					13806	1985	7049	7764	14854	14854
GELSGDFEK	9	Unmodified	_GELSGDFEK_					0	0	0	P08133	P08133	P08133	ANXA6	Annexin A6	MULTI-MSMS	Salomon_041219_no_PV_SF02	1	720.393188476563	2	491.229822	980.445091	72393.4087555518	0.75954	0.00037311	466510	229.16	466510	229.16	720.392771908299	29.413	0.77887	29.413	29.152	29.931	0					59	22	5	0.996809001600156	0.014117576698509	0.0772042868295944	0.00028207	1	9839	186.16	140.85	1	10495000	11958	18983	16116	47811	35082	47977	187690	144100	153870	0	849.02	11298	17891	16388	47439	37623	50976	180470	137410	154990	0	4770.6	1	1	1	1	1	1	1	1	1	0	1					13807	2376	7050	7765	14855	14855
GELSGDFEK	9	Unmodified	_GELSGDFEK_					0	0	0	P08133	P08133	P08133	ANXA6	Annexin A6	MULTI-MSMS	Salomon_041219_no_PV_SF03	1	720.39306640625	2	491.229822	980.445091	71598.3785991895	0.94991	0.00046662	466510	229.16	466510	229.16	720.392635902077	29.438	0.32302	29.438	29.236	29.559	0					32	10	4	0.99501723492911	0.00112675423340331	0.00402056883915264	0.0029374	1	10364	131.44	93.201	1	1105900	0	0	0	3410.1	2723	4245.1	20843	17484	18815	0	0	0	0	0	3303.7	2987.5	4590.8	20006	16599	18862	0	0	0	0	0	1	1	1	1	1	1	0	0					13808	2376	7050	7765	14856	14856
GELSGDFEK	9	Unmodified	_GELSGDFEK_					0	0	0	P08133	P08133	P08133	ANXA6	Annexin A6	MULTI-MSMS	Salomon_041219_plus_2PV_SF02	2	720.393371582031	2	491.229822	980.445091	70378.0021813387	-0.11525	-5.6616E-05	466510	229.16	466510	229.16	720.393194185306	29.274	0.59631	29.274	29.109	29.705	3.5527E-15					50	15	5	0.973687436372574	0.00610344672655067	0.0575969804345846	0.00086815	1	10493	209.58	158.95	1	27778000	15918	14773	18564	62943	41219	40596	154060	154690	140330	163210	122440	15023	14093	19023	61182	42750	45199	149040	152920	145420	157190	117740	1	1	1	1	1	1	1	1	1	1	1					13809	2376	7050	7765	14857	14857
GELSGDFEK	9	Unmodified	_GELSGDFEK_					0	0	0	P08133	P08133	P08133	ANXA6	Annexin A6	MULTI-MSMS	Salomon_041219_plus_2PV_SF03	2	720.392700195313	2	491.229822	980.445091	72236.1134554532	0.48754	0.00023949	466510	229.16	466510	229.16	720.392848495495	29.214	0.43665	29.214	29.065	29.502	-3.5527E-15					27	10	4	0.909481509655184	0.00558224418053825	0.0746232015155009	0.0010542	1	11183	146.79	106.21	1	3950700	4365.5	6597.8	5110.5	18867	18646	15694	77705	79342	73923	119110	76270	4120.2	6233.2	5337.9	18580	19333	17693	75105	79476	76927	113520	72993	1	1	1	1	1	1	1	1	1	1	1					13810	2376	7050	7765	14858	14858
GELTGEVR	8	Unmodified	_GELTGEVR_					0	0	0	Q14315	Q14315	Q14315	FLNC	Filamin-C	MULTI-MSMS	Salomon_041219_no_PV_SF05	1	545.308898925781	2	430.727249	859.439946	82894.2005659533	0.0070686	3.0447E-06	266020	114.58	266020	114.58	545.309102358681	18.071	0.66365	18.071	17.821	18.485	0					31	16	4	0.956864206539747	0.00495214813506806	0.0918791090806387	0.029844	1	4909	105.57	0	1	2130500	5356.5	4249.1	6632.3	15389	16654	19946	65730	63029	67621	0	0	5057.5	4035.6	6802.5	15238	17301	21034	63662	60054	67422	0	0	1	1	1	1	1	1	1	1	1	0	0					13811	3240	7051	7766	14859	14859
GELTGEVR	8	Unmodified	_GELTGEVR_					0	0	0	Q14315	Q14315	Q14315	FLNC	Filamin-C	MULTI-MSMS	Salomon_041219_plus_2PV_SF05	2	545.308471679688	2	430.727249	859.439946	80975.4748234589	0.66571	0.00028674	266020	114.58	266020	114.58	545.308534517038	18.137	0.34945	18.137	17.972	18.321	-3.5527E-15					21	8	4	0.93501138098153	0.0021483011111054	0.00813493913786106	0.038302	1	5210	101.33	0	1	2804800	2784.1	6158.2	4738.8	10191	17194	13144	49077	58205	57186	74873	34077	2636	5769.1	4868.9	10334	17342	14302	47899	57927	58090	71660	33238	1	1	1	1	1	1	1	1	1	1	1					13812	3240	7051	7766	14860	14860
GELVGGLDIVK	11	Unmodified	_GELVGGLDIVK_					0	0	0	O76003	O76003	O76003	GLRX3	Glutaredoxin-3	MULTI-MSMS	Salomon_041219_no_PV_SF12	1	779.48486328125	2	550.321514	1098.62847	70219.5853553086	0.45002	0.00024766	416420	229.16	416420	229.16	779.484648998573	41.573	0.26924	41.573	41.447	41.716	0					76	30	3	0.971135392994963	0.00245553565726403	0.0583192378994954	0.0019158	1	14696	129.16	65.73	1	389690	0	0	0	0	1983.9	0	6388.3	4206.9	4721.8	0	0	0	0	0	0	1986.8	0	6176.9	3946.5	4780.5	0	0	0	0	0	0	1	0	1	1	1	0	0					13813	2230	7052	7767	14861	14861
GELVGGLDIVK	11	Unmodified	_GELVGGLDIVK_					0	0	0	O76003	O76003	O76003	GLRX3	Glutaredoxin-3	MULTI-MSMS	Salomon_041219_plus_2PV_SF12	2	779.485473632813	2	550.321514	1098.62847	67340.5219135955	0.43462	0.00023918	416420	229.16	416420	229.16	779.48477960506	41.414	0.56289	41.414	41.231	41.794	7.1054E-15					61	18	5	0.990934552640653	0.0157451477275442	0.398213810878773	0.00032306	1	16069	182.64	109.76	1	3813400	3035.8	3516.5	6042.7	17361	15001	14323	61977	67282	46644	41098	29152	2879.3	3370.3	6079.5	16907	15647	16021	59710	65272	48319	40593	28375	1	1	1	1	1	1	1	1	1	1	1					13814	2230	7052	7767	14862	14862
GEMMDLQHGSLFLQTPK	17	2 Oxidation (M)	_GEM(ox)M(ox)DLQHGSLFLQTPK_	GEM(1)M(1)DLQHGSLFLQTPK		GEM(71.78)M(71.78)DLQHGSLFLQTPK		2	0	0	P07195;A8MW50;C9J7H8;F5H793	P07195	P07195	LDHB	L-lactate dehydrogenase B chain;L-lactate dehydrogenase	MULTI-MSMS	Salomon_041219_plus_2PV_SF10	2	808.088928222656	3	655.313254	1962.91793	67883.3547192887	0.18857	0.00012357	233130	152.78	233130	152.78	808.423103566078	32.962	0.51281	32.962	32.823	33.336	0					40	12	5	0.650112207483646	0.00491722457037691	0.0429268731231084	0.012598	1	12360	71.781	33.514	1	2777800	0	1858.6	0	4737.3	13092	4681.3	39996	43082	31718	86243	68069	0	1752.1	0	4697.2	13065	5740.1	38744	43758	34659	81687	64258	0	1	0	1	1	1	1	1	1	1	1					13815	2360	7053	7768	14863	14863		991;992
GEMMDLQHGSLFLQTPK	17	2 Oxidation (M)	_GEM(ox)M(ox)DLQHGSLFLQTPK_	GEM(1)M(1)DLQHGSLFLQTPK		GEM(86.54)M(86.54)DLQHGSLFLQTPK		2	0	0	P07195;A8MW50;C9J7H8;F5H793	P07195	P07195	LDHB	L-lactate dehydrogenase B chain;L-lactate dehydrogenase	MULTI-MSMS	Salomon_041219_plus_2PV_SF12	2	808.425903320313	3	655.313254	1962.91793	71778.6077358915	1.0284	0.00067393	233130	152.78	233130	152.78	808.423230094274	33.079	0.37358	33.079	32.886	33.259	0					25	9	5	0.930327399377516	0.00183807906611006	0.00804556354930103	0.0030993	2	12359	86.539	40.221	1	1266600	0	0	0	0	4168.1	4169.3	38701	44347	13849	4300.9	5721.7	0	0	0	0	4312.2	5043.2	36756	41951	15051	4838.1	5661.2	0	0	0	0	1	2	2	2	2	1	1					13816	2360	7053	7768	14864;14865	14864		991;992
GEMMDLQHGSLFLR	14	2 Oxidation (M)	_GEM(ox)M(ox)DLQHGSLFLR_	GEM(1)M(1)DLQHGSLFLR		GEM(70.54)M(70.54)DLQHGSLFLR		2	0	0	P00338;F5GYU2;F5GXY2;F5GXH2;F5H5J4;F5H6W8	P00338	P00338	LDHA	L-lactate dehydrogenase A chain	MULTI-MSMS	Salomon_041219_plus_2PV_SF09	2	632.651245117188	3	555.928964	1664.76506	75431.1542807428	0.26562	0.00014767	137400	76.387	137410	76.387	632.316314978432	29.089	0.43065	29.089	28.94	29.371	0					32	10	6	0.68873464059875	0.00782927941856689	0.0599241281476633	0.015404	1	10403	70.54	30.894	1	2783000	0	6154.5	0	3280	16320	2879.1	69733	74369	41641	71247	52817	0	5720.2	0	3599.8	16715	4807.3	66976	72481	44766	68865	50301	0	1	0	1	1	1	1	1	1	1	1					13817	2314	7054	7769	14866	14866		924;925
GEMYEMVLSK	10	Oxidation (M),Phospho (STY)	_GEM(ox)pYEMVLSK_	GEM(0.996)YEM(0.004)VLSK	GEMY(0.794)EMVLS(0.206)K	GEM(24.78)YEM(-24.78)VLSK	GEMY(5.91)EMVLS(-5.91)K	1	1	0		REV__Q13546	REV__Q13546			MULTI-MSMS	Salomon_041219_plus_2PV_SF04	2	580.951110839844	3	428.174685	1281.50223	78111.7725946513	0.95545	0.0004091	356810	152.78	356810	152.78	580.951097637964	21.886	0.22795	21.886	21.763	21.991	0					13	5	3	0.984640782273188	0.00104824762300926	0.00390204997746392	0.033501	1	7724	58.699	10.097	4	1003600	2533.6	0	0	3706	0	0	3060.7	2995.2	14165	29477	15501	2374.5	0	0	3483.1	0	0	3101.8	3878.2	14298	27502	14812	1	0	0	1	0	0	1	1	1	1	1			+		13818	5058	7055	7770	14867	14867		2495	5456
GENLVSMTVEGPPPK	15	Oxidation (M)	_GENLVSM(ox)TVEGPPPK_	GENLVSM(1)TVEGPPPK		GENLVSM(63.46)TVEGPPPK		1	0	0	J3QLE5;P63162;P14678	J3QLE5	J3QLE5	SNRPN;SNRPB	Small nuclear ribonucleoprotein-associated protein N;Small nuclear ribonucleoprotein-associated proteins B and B	MULTI-MSMS	Salomon_041219_plus_2PV_SF09	2	677.039672851563	3	524.264229	1569.77086	72962.2293803646	0.30155	0.00015809	291410	152.78	291410	152.78	677.039930218684	30.955	0.93472	30.955	30.703	31.638	-3.5527E-15					58	23	4	0.66991955178924	0.00247561056859904	0.0325415211075606	0.023449	1	11289	63.462	34.673	1	658770	0	1856.6	0	6033.6	2676.3	3935.7	16146	13048	14969	27615	26526	0	1758.7	0	5898	2842.6	4327.1	15535	13424	16028	26130	25108	0	1	0	1	1	1	1	1	1	1	1					13819	1852	7056	7771	14868	14868		686
GENSYGLETVCK	12	Phospho (STY)	_GENpSYGLETVCK_		GENS(0.569)Y(0.431)GLETVCK		GENS(1.2)Y(-1.2)GLET(-49.8)VCK	0	1	0	C9JEX3;Q13614	C9JEX3	C9JEX3	MTMR2	Myotubularin-related protein 2	MULTI-MSMS	Salomon_041219_plus_2PV_SF04	2	632.302856445313	3	479.530297	1435.56906	71940.3839394405	1.2878	0.00061755	318590	152.77	318590	152.78	632.303865741942	29.743	0.34466	29.743	29.539	29.884	0					19	8	4	0.967972670920043	0.00084105755315671	0.00241979014374184	0.041965	1	11410	80.69	29.047	3	1405000	0	0	0	0	0	0	3162.6	8609.5	0	142890	93237	0	0	0	0	0	0	2937.6	13255	2058.5	133100	86847	0	0	0	0	0	0	1	1	0	1	1					13820	877	7057	7772	14869	14869			183
GEPAIYRPLDPK	12	Phospho (STY)	_GEPAIpYRPLDPK_		GEPAIY(1)RPLDPK		GEPAIY(72.34)RPLDPK	0	1	1	A0A0A0MTD1;F8VPI7;E7EPX0;A0A0A0MTC6;E7EVJ4;E9PH62;A0A0A0MTC5;Q9NUL3;E7EVI1;E5RFK1;E5RGT3	A0A0A0MTD1	A0A0A0MTD1	STAU2	Double-stranded RNA-binding protein Staufen homolog 2	MULTI-MSMS	Salomon_041219_plus_2PV_SF02	2	632.014587402344	3	479.237553	1434.69083	73588.4063438916	-0.1756	-8.4152E-05	318790	152.78	318790	152.78	632.014313900288	28.696	0.54287	28.696	28.448	28.991	3.5527E-15					34	13	3	0.935403491912017	0.00380048936291278	0.0239615037842336	0.018096	1	10237	72.34	28.152	1	2760000	0	0	0	0	0	0	0	6450	5414	234580	173270	0	0	0	0	0	0	0	14553	11968	218240	161620	0	0	0	0	0	0	0	1	1	1	1					13821	319	7058	7773	14870	14870			1830
GEPENEEKEENK	12	Unmodified	_GEPENEEKEENK_					0	0	1	Q5SSJ5;X6RGJ2;Q5SWC8;B0QZK8	Q5SSJ5	Q5SSJ5	HP1BP3	Heterochromatin protein 1-binding protein 3	MULTI-MSMS	Salomon_041219_no_PV_SF08	1	707.376770019531	3	477.87932	1430.61613	73753.5961402191	0.81205	0.00038806	479540	229.16	479540	229.16	707.042226395863	15.789	0.54076	15.789	15.565	16.105	0					43	13	5	0.970255971499922	0.00726400199320388	0.0335770461410432	0.033114	1	3779	103.43	56.241	1	1614000	1978.9	0	0	2026.7	1271	4745	27813	21333	12679	0	0	1854.6	0	0	2015.1	1784.6	5082.8	26366	20233	13267	0	0	1	0	0	1	1	1	1	1	1	0	0					13822	3462	7059	7774	14871	14871
GEPINMEQAIELK	13	Unmodified	_GEPINMEQAIELK_					0	0	0		REV__Q9P215	REV__Q9P215			MULTI-MSMS	Salomon_041219_no_PV_SF08	1	644.027648925781	3	491.253553	1470.73883	80581.2091677708	0.71953	0.00035347	310990	152.77	310990	152.77	644.361881595883	41.322	0.33811	41.322	41.23	41.568	0					27	13	3	0.768699409121523	0.000980656296539927	0.00301400189565547	0.017283	1	15313	71.176	13.827	1	345980	0	0	0	3234.1	0	3289.1	13533	17235	15728	0	0	0	0	0	3116.1	0	3685.5	12951	16321	15611	0	0	0	0	0	1	0	1	1	1	1	0	0			+		13823	5138	7060	7775	14872	14872
GEPINMEQAIELK	13	Unmodified	_GEPINMEQAIELK_					0	0	0		REV__Q9P215	REV__Q9P215			MULTI-MSMS	Salomon_041219_plus_2PV_SF09	2	644.028076171875	3	491.253553	1470.73883	74609.2170965393	0.30614	0.00015039	310990	152.77	310990	152.77	644.028031290653	41.233	0.53492	41.233	41.078	41.613	0					82	25	5	0.913664600947947	0.0239365541860603	0.145650768567735	0.013931	1	15861	73.435	20.743	1	3195500	5257.9	5613.9	4298.2	21119	24841	20199	70632	77470	75453	106330	72138	4952	5337	4717.1	20729	24909	21956	68830	77467	77946	101580	69182	1	1	1	1	1	1	1	1	1	1	1			+		13824	5138	7060	7775	14873	14873
GEPNVSYICSR	11	Phospho (STY)	_GEPNVSpYICSR_		GEPNVS(0.176)Y(0.824)ICSR		GEPNVS(-6.69)Y(6.69)ICS(-50.85)R	0	1	0	P49841;A8MT37;P49840	P49841;A8MT37	A8MT37	GSK3B;GSK3A	Glycogen synthase kinase-3 beta;Glycogen synthase kinase-3 alpha	MULTI-MSMS	Salomon_041219_no_PV_SF03	1	795.863098144531	2	681.281409	1360.54827	68603.2400828032	0.77583	0.00052856	168180	114.58	168190	114.58	795.862744234735	27.073	0.92358	27.073	26.57	27.494	0					121	45	3	0.934547323179988	0.00138100572153977	0.0301389759508897	0.0037226	1	9286	109.83	58.921	3	528350	0	0	0	2736.6	0	1389	5824.5	1645.8	3909.4	0	0	0	0	0	2604.3	0	1481.9	5527.6	1608.5	3979.5	0	0	0	0	0	1	0	1	1	1	1	0	0					13825	621;2817	7061	7776	14874	14874			2067
GEPNVSYICSR	11	Phospho (STY)	_GEPNVSpYICSR_		GEPNVS(0.165)Y(0.835)ICSR		GEPNVS(-7.04)Y(7.04)ICS(-71.81)R	0	1	0	P49841;A8MT37;P49840	P49841;A8MT37	A8MT37	GSK3B;GSK3A	Glycogen synthase kinase-3 beta;Glycogen synthase kinase-3 alpha	MULTI-MSMS	Salomon_041219_no_PV_SF05	1	795.863403320313	2	681.281409	1360.54827	69788.4515209848	0.27333	0.00018621	168190	114.58	168190	114.58	795.863213971344	26.976	0.98151	26.976	26.557	27.538	-3.5527E-15					65	24	3	0.986568428500687	0.000434813776492076	0.00319716469991965	0.00057327	1	9185	141.08	95.431	3	1503900	0	0	0	2655	0	4592.3	12431	18276	16195	0	0	0	0	0	2602.1	0	4894.2	11925	17358	16014	0	0	0	0	0	1	0	1	1	1	1	0	0					13826	621;2817	7061	7776	14875	14875			2067
GEPNVSYICSR	11	Phospho (STY)	_GEPNVSpYICSR_		GEPNVS(0.168)Y(0.832)ICSR		GEPNVS(-6.94)Y(6.94)ICS(-63.6)R	0	1	0	P49841;A8MT37;P49840	P49841;A8MT37	A8MT37	GSK3B;GSK3A	Glycogen synthase kinase-3 beta;Glycogen synthase kinase-3 alpha	MULTI-MSMS	Salomon_041219_no_PV_SF06	1	795.862976074219	2	681.281409	1360.54827	66860.4203941504	0.066699	4.5441E-05	168190	114.58	168190	114.58	795.863210295395	26.918	3.2344	26.918	25.84	29.075	0					291	90	6	0.998845196336754	0.00593668418782288	0.0628832741323755	0.00012876	4	8767	186.87	117.27	3	55195000	101560	109140	89400	204760	184160	288420	909220	760570	812940	0	3841	95686	102330	92930	207130	196120	299240	876120	726560	815510	14398	17211	3	3	3	4	4	4	4	4	4	0	1					13827	621;2817	7061	7776	14876;14877;14878;14879	14876			2067
GEPNVSYICSR	11	Phospho (STY)	_GEPNVSpYICSR_		GEPNVS(0.025)Y(0.975)ICSR		GEPNVS(-16)Y(16)ICS(-47.81)R	0	1	0	P49841;A8MT37;P49840	P49841;A8MT37	A8MT37	GSK3B;GSK3A	Glycogen synthase kinase-3 beta;Glycogen synthase kinase-3 alpha	MULTI-MSMS	Salomon_041219_no_PV_SF07	1	795.863525390625	2	681.281409	1360.54827	66441.7600471405	1.8965	0.001292	168180	114.58	168190	114.58	795.862031153201	26.992	2.67	26.992	26.306	28.976	0					313	83	6	0.998803616814627	0.122292369715325	1	0.00017077	5	8881	199.03	131.01	3	88149000	126650	140990	136540	311300	283780	412040	1227600	1031100	1190300	0	0	119470	132580	140200	312420	298050	426580	1186300	986330	1189200	16580	6568.7	3	3	3	4	4	4	5	5	5	0	0					13828	621;2817	7061	7776	14880;14881;14882;14883;14884	14880			2067
GEPNVSYICSR	11	Phospho (STY)	_GEPNVSpYICSR_		GEPNVS(0.132)Y(0.868)ICSR		GEPNVS(-8.19)Y(8.19)ICS(-58.88)R	0	1	0	P49841;A8MT37;P49840	P49841;A8MT37	A8MT37	GSK3B;GSK3A	Glycogen synthase kinase-3 beta;Glycogen synthase kinase-3 alpha	MULTI-MSMS	Salomon_041219_plus_2PV_SF03	2	795.864013671875	2	681.281409	1360.54827	67433.1341725672	0.63274	0.00043107	168190	114.58	168190	114.58	795.86380823036	26.895	1.0378	26.895	26.476	27.514	0					71	26	3	0.816891741215692	0.00139046861228901	0.0100680241088594	0.00088682	2	10199	133.42	85.416	3	2177700	0	0	0	1637.6	0	1641.7	12311	11583	8190.5	80335	56759	0	0	0	1577.3	0	1902.4	11682	13854	10564	75073	53110	0	0	0	1	0	1	2	2	2	2	2					13829	621;2817	7061	7776	14885;14886	14886			2067
GEPNVSYICSR	11	Phospho (STY)	_GEPNVSpYICSR_		GEPNVS(0.336)Y(0.664)ICSR		GEPNVS(-2.95)Y(2.95)ICS(-48.8)R	0	1	0	P49841;A8MT37;P49840	P49841;A8MT37	A8MT37	GSK3B;GSK3A	Glycogen synthase kinase-3 beta;Glycogen synthase kinase-3 alpha	MULTI-MSMS	Salomon_041219_plus_2PV_SF04	2	795.863464355469	2	681.281409	1360.54827	67247.6135109768	1.705	0.0011616	168190	114.58	168190	114.58	795.86293438707	26.983	0.98461	26.983	26.523	27.508	3.5527E-15					70	24	4	0.868501586857688	0.000446788256980708	0.00239045223350692	0.0038745	1	10249	108.9	64.508	3	1918100	0	0	0	0	1842	0	0	61.264	4007.4	45911	30487	0	0	0	0	1716.7	0	0	1721.5	5031.9	42670	28517	0	0	0	0	1	0	0	1	1	1	1					13830	621;2817	7061	7776	14887	14887			2067
GEPNVSYICSR	11	Phospho (STY)	_GEPNVSpYICSR_		GEPNVS(0.374)Y(0.626)ICSR		GEPNVS(-2.24)Y(2.24)ICS(-62.33)R	0	1	0	P49841;A8MT37;P49840	P49841;A8MT37	A8MT37	GSK3B;GSK3A	Glycogen synthase kinase-3 beta;Glycogen synthase kinase-3 alpha	MULTI-MSMS	Salomon_041219_plus_2PV_SF05	2	795.864562988281	2	681.281409	1360.54827	67388.1477899006	0.94177	0.00064161	168190	114.58	168190	114.58	795.863679684476	26.902	1.265	26.902	26.49	27.755	0					107	32	4	0.905300233619997	0.00538145537788271	0.0610060413649246	0.0002391	2	9687	177.57	129.28	3	14442000	0	4247.3	0	8257.2	1945.6	5036.4	52834	42742	45870	336640	250290	0	3987	0	8051.2	2491.6	5822.8	50415	52531	55865	314390	234450	0	2	0	1	1	1	2	2	2	2	2					13831	621;2817	7061	7776	14888;14889	14889			2067
GEPNVSYICSR	11	Phospho (STY)	_GEPNVSpYICSR_		GEPNVS(0.141)Y(0.858)ICS(0.001)R		GEPNVS(-7.83)Y(7.83)ICS(-30.99)R	0	1	0	P49841;A8MT37;P49840	P49841;A8MT37	A8MT37	GSK3B;GSK3A	Glycogen synthase kinase-3 beta;Glycogen synthase kinase-3 alpha	MULTI-MSMS	Salomon_041219_plus_2PV_SF05	2	795.863647460938	2	681.281409	1360.54827	70233.9806174549	0.87555	0.0005965	168190	114.58	168190	114.58	795.863107801974	28.044	0.66412	28.044	27.98	28.644	0					17	16	2	0.936494549981909	0.000257581602965979	0.00161171253419631	0.0073834	1	10218	103.31	57.977	3	1539200	0	0	0	0	0	0	0	0	11060	19636	5962.6	0	0	0	0	0	0	0	0	10827	18249	5843	0	0	0	0	0	0	0	0	1	1	1					13832	621;2817	7061	7776	14890	14890			2067
GEPNVSYICSR	11	Phospho (STY)	_GEPNVSpYICSR_		GEPNVS(0.019)Y(0.981)ICSR		GEPNVS(-17.03)Y(17.03)ICS(-50.59)R	0	1	0	P49841;A8MT37;P49840	P49841;A8MT37	A8MT37	GSK3B;GSK3A	Glycogen synthase kinase-3 beta;Glycogen synthase kinase-3 alpha	MULTI-MSMS	Salomon_041219_plus_2PV_SF06	2	795.864074707031	2	681.281409	1360.54827	66398.9481354383	1.3496	0.00091949	168190	114.58	168190	114.58	795.863246896995	26.959	3.574	26.959	26.283	29.857	0					355	96	7	0.998811460135589	0.0042267019774383	0.0879418659838692	0.00019031	8	10008	206.97	141.74	3	493150000	95600	92505	87457	312180	294260	281320	929630	984640	1120800	7427700	5236400	90090	87556	91878	306710	298860	304020	906160	1206000	1316000	6938200	4909100	4	3	3	5	5	5	7	8	8	8	8					13833	621;2817	7061	7776	14891;14892;14893;14894;14895;14896;14897;14898	14895			2067
GEPNVSYICSR	11	Phospho (STY)	_GEPNVSpYICSR_		GEPNVS(0.34)Y(0.658)ICS(0.002)R		GEPNVS(-2.86)Y(2.86)ICS(-24.42)R	0	1	0	P49841;A8MT37;P49840	P49841;A8MT37	A8MT37	GSK3B;GSK3A	Glycogen synthase kinase-3 beta;Glycogen synthase kinase-3 alpha	MULTI-MSMS	Salomon_041219_plus_2PV_SF07	2	795.865173339844	2	681.281409	1360.54827	69184.4779087545	1.427	0.0009722	168190	114.58	168190	114.58	795.863354422629	27.148	0.99266	27.148	26.492	27.485	0					47	25	2	0.943826381674607	0.00026950217813037	0.00266989356942212	0.003833	2	9360	109.16	59.123	3	696710	0	0	0	0	0	0	0	1907	0	20897	10461	0	0	0	0	0	0	0	2026.4	0	19489	9749.2	0	0	0	0	0	0	0	1	0	2	2					13834	621;2817	7061	7776	14899;14900	14900			2067
GEPNVSYICSR	11	Unmodified	_GEPNVSYICSR_					0	0	0	P49841;A8MT37;P49840	P49841;A8MT37	A8MT37	GSK3B;GSK3A	Glycogen synthase kinase-3 beta;Glycogen synthase kinase-3 alpha	MSMS	Salomon_041219_no_PV_SF07	1	755.881103515625	2	641.298244	1280.58194	NaN	NaN	NaN	NaN	NaN	NaN	NaN	NaN	25.226	1	25.226	24.726	25.726	0								NaN	NaN	NaN	6.3566E-05	1	8160	119.34	72.341	1		0	0	0	0	0	0	5038.1	7966.6	0	0	0	0	0	0	0	0	0	4726.2	7473.4	0	0	0	0	0	0	0	0	0	1	1	0	0	0					13835	621;2817	7061	7777	14901	14901
GEPNVSYICSR	11	Unmodified	_GEPNVSYICSR_					0	0	0	P49841;A8MT37;P49840	P49841;A8MT37	A8MT37	GSK3B;GSK3A	Glycogen synthase kinase-3 beta;Glycogen synthase kinase-3 alpha	MULTI-MSMS	Salomon_041219_plus_2PV_SF06	2	755.880737304688	2	641.298244	1280.58194	69644.4649523523	1.3303	0.00085313	178670	114.58	178670	114.58	755.879717461754	25.085	0.97657	25.085	24.759	25.736	0					76	25	4	0.943314861674467	0.000631919383990249	0.00670721524158719	0.0019272	1	8477	129	94.998	1	2075100	0	0	0	0	1764.6	0	3081.5	6598.4	11162	38464	22604	0	0	0	0	1711.1	0	3167.8	7584	11701	35982	21355	0	0	0	0	1	0	1	1	1	1	1					13836	621;2817	7061	7777	14902	14902
GEPPLPEEDLSK	12	Unmodified	_GEPPLPEEDLSK_					0	0	0	A0A087WZK9;B3KS98;O15372	A0A087WZK9	A0A087WZK9	EIF3H	Eukaryotic translation initiation factor 3 subunit H	MULTI-MSMS	Salomon_041219_no_PV_SF02	1	590.329345703125	3	437.553997	1309.64016	80742.6551270831	0.47339	0.00020714	349160	152.78	349160	152.78	590.329071826281	32.58	1.0205	32.58	32.376	33.397	0					89	41	4	0.850930742886556	0.0069403041870099	0.0375420368507623	0.025399	1	11206	66.393	16.185	1	944110	0	1872.9	3537.1	4005	7017.1	53829	0	80629	0	0	0	0	1760.5	3422.5	5152.9	6732.6	52406	0	78140	0	0	0	0	1	1	1	1	1	0	1	0	0	0					13837	170	7062	7778	14903	14903
GEPPNSDMHPMR	12	2 Oxidation (M)	_GEPPNSDM(ox)HPM(ox)R_	GEPPNSDM(1)HPM(1)R		GEPPNSDM(71.24)HPM(71.24)R		2	0	0	Q8NBY1;B4E0Y9;Q9P289	Q8NBY1	Q8NBY1	STK26	Serine/threonine-protein kinase 26	MULTI-MSMS	Salomon_041219_plus_2PV_SF06	2	543.583618164063	3	467.195821	1398.56563	83799.4666183696	1.2864	0.00060098	163500	76.387	163500	76.388	543.917388247521	11.702	0.37021	11.702	11.648	12.018	0					21	10	4	0.927299798705608	0.00493743352115048	0.077548890338719	0.017959	1	1970	71.241	38.946	1	609640	0	0	0	2824	0	0	13379	11648	1589.3	0	0	0	0	0	2654.1	0	0	12576	10927	2062	0	0	0	0	0	1	0	0	1	1	1	0	0					13838	738	7063	7779	14904	14904		323;324
GEQGLLR	7	Unmodified	_GEQGLLR_					0	0	0	E5RFR7	E5RFR7	E5RFR7	TPD52		MULTI-MSMS	Salomon_041219_no_PV_SF03	1	501.300842285156	2	386.719227	771.423902	87323.6829995307	0.42722	0.00016521	296290	114.58	296290	114.58	501.30065171795	19.562	0.88266	19.562	19.384	20.266	0					69	25	4	0.982471469287449	0.021237947855266	0.115786271284744	0.0087866	1	6137	148.33	15.386	1	9746000	8263.1	17252	20345	26349	35288	48699	162470	127830	109060	0	0	7859	16148	20133	27159	37502	50071	156100	122090	111020	2169.3	0	1	1	1	1	1	1	1	1	1	0	0					13839	1025	7064	7780	14905	14905
GEQGLLR	7	Unmodified	_GEQGLLR_					0	0	0	E5RFR7	E5RFR7	E5RFR7	TPD52		MULTI-MSMS	Salomon_041219_plus_2PV_SF03	2	501.300903320313	2	386.719227	771.423902	86352.1528778219	0.07354	2.8439E-05	296290	114.58	296290	114.58	501.300796201208	19.546	0.87151	19.546	19.331	20.203	0					52	21	4	0.986898839837671	0.0135927043902119	0.101747318424509	0.0095885	1	6636	140.98	2.1359	1	14905000	22464	18621	18853	55577	45222	51374	189650	173460	178070	63388	49314	21159	17607	19762	54791	47265	55323	183250	167410	180140	65094	50564	1	1	1	1	1	1	1	1	1	1	1					13840	1025	7064	7780	14906	14906
GEQGLLR	7	Unmodified	_GEQGLLR_					0	0	0	E5RFR7	E5RFR7	E5RFR7	TPD52		MULTI-MSMS	Salomon_041219_plus_2PV_SF04	2	501.300628662109	2	386.719227	771.423902	89470.6012587032	0.54388	0.00021033	296290	114.58	296290	114.58	501.300440814757	19.615	0.57109	19.615	19.436	20.008	3.5527E-15					27	14	3	0.995008397612474	0.0085739816308193	0.0343213271744958	0.035627	1	6613	113.89	3.2558	1	6358500	12062	17332	11336	31451	31128	33348	84642	105170	111930	62837	52867	11368	16255	11846	31602	31454	35469	82907	102490	112700	62148	52165	1	1	1	1	1	1	1	1	1	1	1					13841	1025	7064	7780	14907	14907
GEQQIQK	7	Unmodified	_GEQQIQK_					0	0	0	Q9Y5B9	Q9Y5B9	Q9Y5B9	SUPT16H	FACT complex subunit SPT16	MULTI-MSMS	Salomon_041219_no_PV_SF04	1	644.884948730469	2	415.721967	829.429381	76322.4454204901	0.56913	0.0002366	551240	229.16	551240	229.16	644.884814479188	16.628	0.43314	16.628	16.45	16.883	0					35	10	5	0.992775852412068	0.0318328840196569	0.546863838661636	0.0095124	1	5032	166.17	101.41	1	5551800	13272	5551.8	9274.4	27564	16696	30939	116470	95340	93787	0	0	12491	5321.9	9783.3	27031	18578	32761	111690	90876	94533	0	0	1	1	1	1	1	1	1	1	1	0	0					13842	4783	7065	7781	14908	14908
GEQQIQK	7	Unmodified	_GEQQIQK_					0	0	0	Q9Y5B9	Q9Y5B9	Q9Y5B9	SUPT16H	FACT complex subunit SPT16	MULTI-MSMS	Salomon_041219_no_PV_SF05	1	644.884948730469	2	415.721967	829.429381	78022.4128609993	-0.0033078	-1.3751E-06	551240	229.16	551240	229.16	644.885099473943	16.489	0.35544	16.489	16.348	16.703	0					13	8	3	0.946192696600607	0.00120054564095805	0.0251531708022497	0.012782	1	4186	136.11	62.449	1	694360	1733.8	1600.7	0	0	2713	1645.5	5145	7711.8	6211.2	0	0	1625	1482.1	0	0	2639.4	1733.3	5074.2	7310.8	6157	0	0	1	1	0	0	1	1	1	1	1	0	0					13843	4783	7065	7781	14909	14909
GEQQIQK	7	Unmodified	_GEQQIQK_					0	0	0	Q9Y5B9	Q9Y5B9	Q9Y5B9	SUPT16H	FACT complex subunit SPT16	MULTI-MSMS	Salomon_041219_plus_2PV_SF04	2	644.884948730469	2	415.721967	829.429381	74691.8508511611	1.2955	0.00053857	551240	229.16	551240	229.16	644.884386652701	16.678	0.44441	16.678	16.52	16.964	0					36	11	5	0.969474059737943	0.0246564267006097	0.571553453573784	0.009359	1	5228	165.11	107.55	1	5581000	5601.6	2648.7	5295	27523	18630	14156	64866	74411	80953	94480	65045	5279.7	2633.5	5588.7	26390	19051	16598	63175	73887	82704	90459	62713	1	1	1	1	1	1	1	1	1	1	1					13844	4783	7065	7781	14910	14910
GEQVSQNGLPAEQGSPR	17	Unmodified	_GEQVSQNGLPAEQGSPR_					0	0	0	A0A087WUZ3;Q01082	A0A087WUZ3	A0A087WUZ3	SPTBN1	Spectrin beta chain, non-erythrocytic 1	MULTI-MSMS	Salomon_041219_no_PV_SF05	1	661.675415039063	3	585.286973	1752.83909	74666.0924253301	0.073951	4.3283E-05	130510	76.388	130510	76.388	661.674958502812	19.841	0.34597	19.841	19.663	20.009	0					27	8	5	0.737216553023899	0.00407420289111961	0.00985761082877388	5.1803E-07	1	5681	138.98	87.438	1	2080500	11446	7822.7	7327.1	19874	28582	19949	93121	75357	101410	0	0	10769	7374	8004.7	19714	29046	21601	90551	71612	100890	2500.7	0	1	1	1	1	1	1	1	1	1	0	0					13845	75	7066	7782	14911	14911
GEQYDQAK	8	Unmodified	_GEQYDQAK_					0	0	0	A5YKK6	A5YKK6	A5YKK6	CNOT1	CCR4-NOT transcription complex subunit 1	MULTI-MSMS	Salomon_041219_no_PV_SF03	1	698.877685546875	2	469.714339	937.414125	73681.3913203246	0.62907	0.00029548	487880	229.16	487880	229.16	698.877277069367	16.531	0.26406	16.531	16.396	16.66	0					13	6	3	0.889983407007275	0.00169506921241354	0.0337341840726802	0.006386	1	4830	133.23	75.645	1	388640	0	0	0	0	0	0	0	4928	5866.6	0	0	0	0	0	0	0	0	0	4622.9	5619.3	0	0	0	0	0	0	0	0	0	1	1	0	0					13846	581	7067	7783	14912	14912
GEQYDQAK	8	Unmodified	_GEQYDQAK_					0	0	0	A5YKK6	A5YKK6	A5YKK6	CNOT1	CCR4-NOT transcription complex subunit 1	MULTI-MSMS	Salomon_041219_plus_2PV_SF03	2	698.877258300781	2	469.714339	937.414125	71224.1794284638	0.82695	0.00038843	487880	229.16	487880	229.16	698.87716969018	16.551	0.19411	16.551	16.459	16.653	0					10	4	3	0.934049082340303	0.00163837900881452	0.0198227667450204	0.0030471	1	5279	146.81	68.661	1	694340	0	0	0	0	0	0	0	7195.9	5257.8	10374	7052.5	0	0	0	0	0	0	0	7126.4	5312.2	9897.9	6708.6	0	0	0	0	0	0	0	1	1	1	1					13847	581	7067	7783	14913	14913
GESAEDKEHEEGR	13	Unmodified	_GESAEDKEHEEGR_					0	0	1	Q7Z4V5;K7EPS6;A0A087WX58	Q7Z4V5	Q7Z4V5	HDGFRP2	Hepatoma-derived growth factor-related protein 2	MULTI-MSMS	Salomon_041219_plus_2PV_SF12	2	483.4931640625	4	368.911659	1471.61753	88639.1778898312	-0.026537	-9.7897E-06	310590	114.58	310590	114.58	483.493179667894	12.481	0.30362	12.481	12.381	12.685	0					20	7	4	0.945403481216905	0.0055627414025934	0.0140424852108015	0.0024844	1	2406	89.356	53.834	1	6572600	0	1887.7	0	5376.7	5404.4	10805	29854	32950	29700	19527	12284	0	1783.2	0	5442.6	5680.8	11205	28782	32120	30134	19322	12216	0	1	0	1	1	1	1	1	1	1	1					13848	3645	7068	7784	14914	14914
GESDPAYQQYQDAANNLR	18	Unmodified	_GESDPAYQQYQDAANNLR_					0	0	0	P13667	P13667	P13667	PDIA4	Protein disulfide-isomerase A4	MULTI-MSMS	Salomon_041219_no_PV_SF03	1	757.362060546875	3	680.639963	2038.89806	70167.2094250093	0.80681	0.00054915	112230	76.387	112230	76.388	757.361740750306	32.592	0.58606	32.592	32.226	32.812	0					51	15	5	0.975315811198091	0.00594352840093119	0.0257571454116646	1.3434E-11	1	11765	169.15	117.6	1	970040	2267.6	0	2692.9	0	2816.2	0	16713	53085	0	0	0	2140.4	0	2712.7	0	3132	0	15831	49798	0	0	0	1	0	1	0	1	0	1	1	0	0	0					13849	2452	7069	7785	14915	14915
GESDPAYQQYQDAANNLR	18	Unmodified	_GESDPAYQQYQDAANNLR_					0	0	0	P13667	P13667	P13667	PDIA4	Protein disulfide-isomerase A4	MULTI-MSMS	Salomon_041219_plus_2PV_SF03	2	757.027954101563	3	680.639963	2038.89806	67787.9739005562	0.38583	0.00026261	112230	76.388	112230	76.389	757.362651685496	32.354	0.82302	32.354	32.049	32.872	0					75	20	5	0.833897179012208	0.00585248038686906	0.0433858838493895	1.3086E-16	1	12617	197.75	139.06	1	6318400	0	2108.4	0	4603.1	10071	4982.6	36063	33260	36996	87874	46938	0	1982.5	0	4596.3	10164	5755.1	34977	34617	38728	82853	44701	0	1	0	1	1	1	1	1	1	1	1					13850	2452	7069	7785	14916	14916
GESDPAYQQYQDAANNLR	18	Unmodified	_GESDPAYQQYQDAANNLR_					0	0	0	P13667	P13667	P13667	PDIA4	Protein disulfide-isomerase A4	MULTI-MSMS	Salomon_041219_plus_2PV_SF04	2	757.362487792969	3	680.639963	2038.89806	70352.7267877862	1.5688	0.0010678	112230	76.387	112230	76.388	757.361605823122	32.427	0.54054	32.427	32.129	32.67	0					43	13	5	0.975339342354404	0.00325621398283729	0.021380016037414	6.3218E-11	1	12659	157.74	109.82	1	922220	0	0	0	0	0	0	14886	12644	11337	22416	16381	0	0	0	0	0	0	14149	12674	12101	21283	15560	0	0	0	0	0	0	1	1	1	1	1					13851	2452	7069	7785	14917	14917
GESENAGTNQETR	13	Unmodified	_GESENAGTNQETR_					0	0	0	Q08170	Q08170	Q08170	SRSF4	Serine/arginine-rich splicing factor 4	MULTI-MSMS	Salomon_041219_plus_2PV_SF09	2	811.38525390625	2	696.802933	1391.59131	67126.4217997344	0.27191	0.00018947	164440	114.58	164440	114.58	811.385089533151	12.013	0.23128	12.013	11.957	12.188	0					19	5	5	0.988502756804315	0.0146500285015916	0.224759313555407	2.6635E-05	1	2121	166.24	123.9	1	8778900	0	1730.5	0	0	1984.5	0	16679	15007	13536	17273	11111	0	1602.3	0	0	2209.4	0	15974	14704	14073	16588	10705	0	1	0	0	1	0	1	1	1	1	1					13852	3112	7070	7786	14918	14918
GESFYQDR	8	Phospho (STY)	_GESFpYQDR_		GES(0.032)FY(0.968)QDR		GES(-14.85)FY(14.85)QDR	0	1	0	P54136	P54136	P54136	RARS	Arginine--tRNA ligase, cytoplasmic	MULTI-MSMS	Salomon_041219_plus_2PV_SF11	2	655.785888671875	2	541.202954	1080.39135	75232.7346467366	-0.29551	-0.00015993	211720	114.58	211720	114.58	655.786228212626	20.35	0.34402	20.35	20.178	20.522	0					17	8	3	0.907134014902243	0.00179295799438937	0.0128140379720264	0.001703	1	6259	143.12	85.561	2	925470	0	0	0	0	0	0	3155.9	3532.6	133.07	57206	41104	0	0	0	0	0	0	2962.7	5387.3	1863.7	53291	38311	0	0	0	0	0	0	1	1	1	1	1					13853	2885	7071	7787	14919	14919			3778
GESGQSWPR	9	Unmodified	_GESGQSWPR_					0	0	0	A0A087WYT3;Q15185;B4DDC6	A0A087WYT3	A0A087WYT3	PTGES3	Prostaglandin E synthase 3	MULTI-MSMS	Salomon_041219_no_PV_SF01	1	616.814697265625	2	502.23323	1002.45191	80067.5479997176	0.63976	0.00032131	228140	114.58	228140	114.58	616.814424396549	18.182	0.33031	18.182	18.028	18.359	0					24	9	3	0.735117110098221	0.00233619319824998	0.0239469129290644	0.0051006	1	4658	123.21	73.089	1	645640	0	0	0	0	0	4398.4	18299	14554	16794	0	0	0	0	0	0	0	4473.9	17440	13858	16825	0	0	0	0	0	0	0	1	1	1	1	0	0					13854	153	7072	7788	14920	14920
GESGQSWPR	9	Unmodified	_GESGQSWPR_					0	0	0	A0A087WYT3;Q15185;B4DDC6	A0A087WYT3	A0A087WYT3	PTGES3	Prostaglandin E synthase 3	MULTI-MSMS	Salomon_041219_plus_2PV_SF01	2	616.815063476563	2	502.23323	1002.45191	76998.4757776121	0.30868	0.00015503	228140	114.58	228140	114.58	616.814831868316	17.684	0.50784	17.684	17.408	17.916	0					26	12	3	0.914551624054874	0.0107223972654922	0.12745283976855	0.0011532	1	4876	160.82	82.052	1	6095400	5322.6	7406	4452.8	18622	18057	12885	61126	71095	78890	53572	51030	5013.5	6979.9	4771.7	18343	18390	14851	59602	69234	80029	52322	49599	1	1	1	1	1	1	1	1	1	1	1					13855	153	7072	7788	14921	14921
GESIPIR	7	Unmodified	_GESIPIR_					0	0	0	O75436;Q4G0F5	O75436;Q4G0F5	Q4G0F5	VPS26A;VPS26B	Vacuolar protein sorting-associated protein 26A;Vacuolar protein sorting-associated protein 26B	MULTI-MSMS	Salomon_041219_no_PV_SF04	1	500.803192138672	2	386.221603	770.428653	85335.4209834908	-0.11141	-4.3029E-05	296670	114.58	296670	114.58	500.803167182934	21.055	0.66427	21.055	20.879	21.544	0					32	16	4	0.985615091339098	0.0176581315611691	0.472042122621235	0.014515	1	6995	133.47	28.051	1	3499700	13169	25811	0	27348	15150	35865	92879	89052	86976	0	0	12342	24079	0	28425	16123	37167	89363	85206	87057	0	0	1	1	0	1	1	1	1	1	1	0	0					13856	3401;2194	7073	7789	14922	14922
GESPVDYDGGR	11	Unmodified	_GESPVDYDGGR_					0	0	0	Q15084	Q15084	Q15084	PDIA6	Protein disulfide-isomerase A6	MULTI-MSMS	Salomon_041219_no_PV_SF09	1	690.833862304688	2	576.251817	1150.48908	73951.1503294774	0.63582	0.00036639	198840	114.58	198840	114.58	690.83338904828	19.456	0.58186	19.456	19.292	19.874	0					41	14	5	0.971640084941231	0.0121856369455433	0.0780540959883156	0.00025969	1	5499	185.6	112.35	1	5270300	4439.6	13181	20096	31635	30193	33137	123590	100710	103520	0	0	4274.2	12413	19588	31467	31901	35165	119250	95957	104140	2119.2	0	1	1	1	1	1	1	1	1	1	0	0					13857	3294	7074	7790	14923	14923
GESPVDYDGGR	11	Unmodified	_GESPVDYDGGR_					0	0	0	Q15084	Q15084	Q15084	PDIA6	Protein disulfide-isomerase A6	MULTI-MSMS	Salomon_041219_no_PV_SF10	1	690.833374023438	2	576.251817	1150.48908	74140.9751049772	0.27345	0.00015757	198840	114.58	198840	114.58	690.833339182733	19.447	0.46443	19.447	19.274	19.739	0					34	11	4	0.995340419351273	0.0122384863649033	0.158243262685514	0.00047452	1	5507	204.79	109.26	1	5664800	18497	16190	18404	35739	29236	38531	136730	109210	122730	0	0	17439	15226	18867	35669	31201	40626	131840	104240	123070	0	0	1	1	1	1	1	1	1	1	1	0	0					13858	3294	7074	7790	14924	14924
GESPVDYDGGR	11	Unmodified	_GESPVDYDGGR_					0	0	0	Q15084	Q15084	Q15084	PDIA6	Protein disulfide-isomerase A6	MULTI-MSMS	Salomon_041219_plus_2PV_SF09	2	691.335144042969	2	576.251817	1150.48908	73680.5336249692	0.27995	0.00016132	198840	114.58	198840	114.58	690.833769927364	19.475	0.69375	19.475	19.268	19.962	0					53	17	5	0.936780220560303	0.00541486194107979	0.0485099402242649	0.0052323	1	5778	114.86	66.575	1	22246000	24711	23180	15611	54875	41099	50626	212530	216820	224920	224580	178990	23248	21824	16798	54447	43740	55729	205250	213890	231020	216450	172630	1	1	1	1	1	1	1	1	1	1	1					13859	3294	7074	7790	14925	14925
GESQTDIEITR	11	Unmodified	_GESQTDIEITR_					0	0	0	P49368;B4DUR8	P49368	P49368	CCT3	T-complex protein 1 subunit gamma	MULTI-MSMS	Salomon_041219_no_PV_SF08	1	739.388732910156	2	624.806956	1247.59936	72258.9033527006	0.64956	0.00040585	183390	114.58	183390	114.58	739.388504340676	21.505	0.2752	21.505	21.374	21.649	0					19	6	4	0.936469063846537	0.00267325349526123	0.02356067835987	0.00077334	1	6493	147.91	72.799	1	1873100	3687.9	0	3184.6	3616.2	5301.9	4063.3	41476	30808	36298	0	0	3474.3	0	3298.7	3493.2	6009.7	4782.7	39785	29089	36441	0	0	1	0	1	1	1	1	1	1	1	0	0					13860	2795	7075	7791	14926	14926
GESQTDIEITR	11	Unmodified	_GESQTDIEITR_					0	0	0	P49368;B4DUR8	P49368	P49368	CCT3	T-complex protein 1 subunit gamma	MULTI-MSMS	Salomon_041219_no_PV_SF09	1	739.389038085938	2	624.806956	1247.59936	71676.1003371691	0.62756	0.0003921	183390	114.58	183390	114.58	739.38857785658	21.518	0.38805	21.518	21.34	21.728	0					26	9	4	0.987829653835266	0.00328987490903698	0.0186354838139524	0.00031468	1	6443	183.03	119.55	1	1385900	0	0	1763.9	11701	0	5827.3	14404	23612	27455	0	0	0	0	1657.8	11133	0	6667.8	13959	22421	26879	0	0	0	0	1	1	0	1	1	1	1	0	0					13861	2795	7075	7791	14927	14927
GESQTDIEITR	11	Unmodified	_GESQTDIEITR_					0	0	0	P49368;B4DUR8	P49368	P49368	CCT3	T-complex protein 1 subunit gamma	MULTI-MSMS	Salomon_041219_plus_2PV_SF08	2	739.389770507813	2	624.806956	1247.59936	70762.2318531111	1.1669	0.00072907	183390	114.58	183390	114.58	739.388564347498	21.518	0.31364	21.518	21.389	21.702	0					26	7	5	0.962404916310974	0.00518233491024073	0.106223825046171	1.1188E-05	1	6781	244.01	160.25	1	4326800	0	5630.2	6771.1	24598	18014	10963	64505	65700	62982	67735	41702	0	5375	6615.7	23786	18550	13241	62510	64597	64562	65293	40494	0	1	1	1	1	1	1	1	1	1	1					13862	2795	7075	7791	14928	14928
GETASEGTEAK	11	Unmodified	_GETASEGTEAK_					0	0	0	O75717	O75717	O75717	WDHD1	WD repeat and HMG-box DNA-binding protein 1	MULTI-MSMS	Salomon_041219_plus_2PV_SF08	2	769.40966796875	2	540.2462	1078.47785	68786.1900423653	1.8758	0.0010134	424180	229.16	424180	229.16	769.408649499485	14.716	0.18893	14.716	14.621	14.809	1.7764E-15					10	4	3	0.972432066125006	0.00219735711848316	0.0325625763691489	0.00066412	1	3476	151.15	91.348	1	1381400	0	0	0	0	0	0	0	0	3037.9	10999	2685.4	0	0	0	0	0	0	0	0	3015	10222	2581.3	0	0	0	0	0	0	0	0	1	1	1					13863	2213	7076	7792	14929	14929
GETAVPGAPEALR	13	Unmodified	_GETAVPGAPEALR_					0	0	0	A6NDG6	A6NDG6	A6NDG6	PGP	Phosphoglycolate phosphatase	MULTI-MSMS	Salomon_041219_no_PV_SF01	1	748.917907714844	2	634.335684	1266.65681	72452.2267975574	0.61503	0.00039014	180630	114.58	180630	114.58	748.917075352034	26.602	0.31345	26.602	26.418	26.732	0					69	27	3	0.982655819041026	0.0014691448285299	0.0222375327130573	0.0010287	1	8023	130.01	83.549	1	382490	0	0	0	1851.9	0	3077.9	5465	5545.9	4065.7	0	0	0	0	0	1812.1	0	3108	5192.9	5345.7	4114.8	0	0	0	0	0	1	0	1	1	1	1	0	0					13864	585	7077	7793	14930	14930
GETAVPGAPEALR	13	Unmodified	_GETAVPGAPEALR_					0	0	0	A6NDG6	A6NDG6	A6NDG6	PGP	Phosphoglycolate phosphatase	MULTI-MSMS	Salomon_041219_plus_2PV_SF01	2	748.918029785156	2	634.335684	1266.65681	71988.8997674473	-0.27063	-0.00017167	180630	114.58	180630	114.58	748.918236021419	26.104	0.46457	26.104	25.807	26.271	0					27	11	3	0.865127223512381	0.0023313073063773	0.0441780251563138	0.00020939	1	8886	155.53	101.85	1	2881700	0	3551.6	0	12670	7487.4	6149.5	38666	38285	40610	40258	32712	0	3371.9	0	12311	7812.2	7404.8	37338	37659	41738	38779	31537	0	1	0	1	1	1	1	1	1	1	1					13865	585	7077	7793	14931	14931
GETDLIQK	8	Unmodified	_GETDLIQK_					0	0	0	P42704	P42704	P42704	LRPPRC	Leucine-rich PPR motif-containing protein, mitochondrial	MULTI-MSMS	Salomon_041219_no_PV_SF05	1	681.406066894531	2	452.242732	902.470912	75479.9206020519	0.30695	0.00013881	506730	229.16	506730	229.16	681.405884084503	26.813	0.35186	26.813	26.675	27.027	0					17	8	3	0.938337343765493	0.00345796163969728	0.10228599093514	0.0030557	1	9016	145.63	68.734	1	2954300	4374.5	2068.5	6600.7	15758	14300	19738	73626	63967	73165	0	0	4137	2019	6678.2	15420	15276	20885	71032	60924	73051	0	0	1	1	1	1	1	1	1	1	1	0	0					13866	2740	7078	7794	14932	14932
GETDLIQK	8	Unmodified	_GETDLIQK_					0	0	0	P42704	P42704	P42704	LRPPRC	Leucine-rich PPR motif-containing protein, mitochondrial	MULTI-MSMS	Salomon_041219_plus_2PV_SF05	2	681.405822753906	2	452.242732	902.470912	72549.1533613088	0.74952	0.00033897	506730	229.16	506730	229.16	681.405640203803	26.744	0.30513	26.744	26.569	26.874	0					18	7	3	0.93788159389114	0.00355038389235321	0.0571979614882284	0.0020124	1	9529	176.4	73.681	1	6828100	7127.8	13287	3941.8	18849	22402	22065	87330	102080	101480	162310	118430	6702.5	12427	4465.4	19200	22977	24217	84786	102670	105360	154490	113000	1	1	1	1	1	1	1	1	1	1	1					13867	2740	7078	7794	14933	14933
GETIAIR	7	Unmodified	_GETIAIR_					0	0	0		REV__E9PB18	REV__E9PB18			MULTI-MSMS	Salomon_041219_no_PV_SF04	1	494.803039550781	2	380.221603	758.428653	85622.5608428452	0.0086287	3.2808E-06	301350	114.58	301350	114.58	494.803091142365	18.315	0.72763	18.315	17.881	18.608	0					48	18	4	0.982414955043484	0.0280414969242111	0.297649374358212	0.016815	1	5766	129.96	8.0884	1	8157600	10689	12090	11417	28338	25321	35685	108630	88114	98662	0	0	10082	11381	11755	28348	26564	37028	104880	84267	98886	1820	0	1	1	1	1	1	1	1	1	1	0	0			+		13868	4944	7079	7795	14934	14934
GETLGIIGLGR	11	Unmodified	_GETLGIIGLGR_					0	0	0	Q13363;D6RAX2	Q13363	Q13363	CTBP1	C-terminal-binding protein 1	MULTI-MSMS	Salomon_041219_no_PV_SF08	1	657.901062011719	2	543.319306	1084.62406	76681.0493185945	0.66448	0.00036102	210890	114.58	210890	114.58	657.900484699912	39.175	0.26711	39.175	39.079	39.346	0					11	6	2	0.970684343634866	0.00114172850554301	0.0201484803060348	0.001805	1	14374	130.66	71.411	1	334520	0	0	0	0	0	0	3240.3	0	0	0	0	0	0	0	0	0	0	3240.3	0	0	0	0	0	0	0	0	0	0	1	0	0	0	0					13869	3178	7080	7796	14935	14935
GETLGIIGLGR	11	Unmodified	_GETLGIIGLGR_					0	0	0	Q13363;D6RAX2	Q13363	Q13363	CTBP1	C-terminal-binding protein 1	MULTI-MSMS	Salomon_041219_no_PV_SF09	1	657.901000976563	2	543.319306	1084.62406	77499.1238823832	0.64212	0.00034887	210890	114.58	210890	114.58	657.900648908359	39.245	0.24221	39.245	39.113	39.355	-7.1054E-15					50	23	3	0.981770329574313	0.00189359819002028	0.0349035049533174	0.015644	1	13159	101.46	58.861	1	229070	0	0	0	0	0	0	0	0	0	0	0	0	0	0	0	0	0	0	0	0	0	0	0	0	0	0	0	0	0	0	0	0	0					13870	3178	7080	7796	14936	14936
GETLGIIGLGR	11	Unmodified	_GETLGIIGLGR_					0	0	0	Q13363;D6RAX2	Q13363	Q13363	CTBP1	C-terminal-binding protein 1	MULTI-MSMS	Salomon_041219_plus_2PV_SF09	2	657.901184082031	2	543.319306	1084.62406	74645.0313539412	0.28275	0.00015362	210890	114.58	210890	114.58	657.901075960221	39.1	0.44883	39.1	38.903	39.351	0					32	11	4	0.991020475015489	0.00812369816599465	0.203753976152451	0.00013713	1	14928	193.1	129.54	1	2174700	0	0	0	7665.5	6471.3	1563.4	21818	20399	11778	30232	19353	0	0	0	7240.7	6501.8	2400.8	21009	20305	12919	28824	18341	0	0	0	1	1	1	1	1	1	1	1					13871	3178	7080	7796	14937	14937
GETVNDCHAEIISR	14	Unmodified	_GETVNDCHAEIISR_					0	0	0	P55265;H0YCK3	P55265	P55265	ADAR	Double-stranded RNA-specific adenosine deaminase	MULTI-MSMS	Salomon_041219_plus_2PV_SF05	2	610.973693847656	3	534.250983	1599.73112	77013.706409815	0.75636	0.00040408	142980	76.388	142980	76.388	610.973556819158	19.128	0.30621	19.128	18.92	19.226	0					17	7	3	0.898749575065327	0.00285162253738707	0.0132277804603013	0.0013646	1	5714	99.927	65.007	1	3015200	0	0	0	0	0	2915	13375	11168	15148	45804	27675	0	0	0	0	0	3005	12793	12272	16132	42967	26184	0	0	0	0	0	1	1	1	1	1	1					13872	2902	7081	7797	14938	14938
GETVPLDVLQIK	12	Unmodified	_GETVPLDVLQIK_					0	0	0	E9PC15;Q53H12;E9PG39	E9PC15	E9PC15	AGK	Acylglycerol kinase, mitochondrial	MULTI-MSMS	Salomon_041219_plus_2PV_SF12	2	590.697692871094	3	437.922132	1310.74457	76554.4937376178	-1.2526	-0.00054856	348870	152.78	348870	152.78	590.698484255119	46.411	0.28333	46.411	46.278	46.561	-7.1054E-15					69	31	3	0.945259692996821	0.00426085250281785	0.0718656090472727	0.0010667	1	18158	107.03	66.41	1	281560	0	0	0	0	0	0	5250.5	1463.6	2592.1	18295	4924	0	0	0	0	0	0	4967.7	2036.1	2887.4	17055	4656	0	0	0	0	0	0	1	1	1	1	1					13873	1127	7082	7798	14939	14939
GEVDEEDAALYR	12	Unmodified	_GEVDEEDAALYR_					0	0	0	Q9NPQ8	Q9NPQ8	Q9NPQ8	RIC8A	Synembryn-A	MULTI-MSMS	Salomon_041219_no_PV_SF12	1	798.391479492188	2	683.809696	1365.60484	69551.510484151	0.37097	0.00025368	167560	114.58	167560	114.58	798.391436765772	26.991	0.24731	26.991	26.882	27.129	0					15	6	3	0.922657452258273	0.000842022419635375	0.00699483363470897	4.3426E-05	1	8929	164.64	131.8	1	947910	0	0	0	2453.6	2483.2	5521.6	28502	15931	11718	0	0	0	0	0	2434.4	2929.2	5686.3	27063	15201	12374	0	0	0	0	0	1	1	1	1	1	1	0	0					13874	4407	7083	7799	14940	14940
GEVDEEDAALYR	12	Unmodified	_GEVDEEDAALYR_					0	0	0	Q9NPQ8	Q9NPQ8	Q9NPQ8	RIC8A	Synembryn-A	MULTI-MSMS	Salomon_041219_plus_2PV_SF12	2	798.392456054688	2	683.809696	1365.60484	68974.2575192661	1.2314	0.00084206	167560	114.58	167560	114.58	798.391281692009	27.018	0.35543	27.018	26.872	27.228	0					22	8	4	0.997783435910003	0.00116293429305716	0.00965713281218126	1.4607E-05	1	9480	195.27	152.87	1	2286300	0	0	0	6663.9	3145.8	3493.1	23244	31042	33359	56854	0	0	0	0	6344.3	3433.3	4421.7	22518	31343	32891	53945	0	0	0	0	1	1	1	1	1	1	1	0					13875	4407	7083	7799	14941	14941
GEVEEYFR	8	Unmodified	_GEVEEYFR_					0	0	0	Q9HBL8;I3L1Y8;I3L543;I3L0Y6;I3L3I6	Q9HBL8	Q9HBL8	NMRAL1	NmrA-like family domain-containing protein 1	MULTI-MSMS	Salomon_041219_no_PV_SF02	1	629.319396972656	2	514.737814	1027.46108	77544.8693206036	0.4877	0.00025104	222600	114.58	222600	114.58	629.319232391596	31.038	0.39857	31.038	30.813	31.211	0					24	12	3	0.859705229048401	0.00289923632863263	0.0775218210638893	0.026399	1	10545	107.29	78.208	1	617300	0	0	0	0	0	0	11727	14152	10458	0	0	0	0	0	0	0	0	11171	13275	10490	0	0	0	0	0	0	0	0	1	1	1	0	0					13876	4379	7084	7800	14942	14942
GEVEQEK	7	Unmodified	_GEVEQEK_					0	0	0	P23634	P23634	P23634	ATP2B4	Plasma membrane calcium-transporting ATPase 4	MULTI-MSMS	Salomon_041219_no_PV_SF07	1	638.861206054688	2	409.698158	817.381762	77065.1497616689	1.9834	0.00081258	559340	229.16	559350	229.16	638.860189101815	15.523	0.35013	15.523	15.38	15.73	-1.7764E-15					22	9	3	0.989961887161389	0.00333973504631611	0.00747639090558761	0.0089232	1	3667	144.38	49.713	1	2863200	0	7798.7	4595.3	12198	1743.2	16207	40008	31208	31820	0	0	0	7301.3	4343.3	12412	2738.3	16549	38143	30030	32092	0	0	0	1	1	1	1	1	1	1	1	0	0					13877	2566	7085	7801	14943	14943
GEVFNELVGK	10	Unmodified	_GEVFNELVGK_					0	0	0	P05556	P05556	P05556	ITGB1	Integrin beta-1	MULTI-MSMS	Salomon_041219_plus_2PV_SF11	2	775.453063964844	2	546.290214	1090.56587	68832.8886438765	1.3642	0.00074527	419490	229.16	419490	229.16	775.452365841905	40.608	0.43472	40.608	40.416	40.851	0					22	11	3	0.865980232777428	0.0010176340786769	0.00950453041600092	0.0064034	1	15764	114.4	42.9	1	665800	0	0	0	0	0	0	5808.6	0	5585.5	0	0	0	0	0	0	0	0	5539.9	0	5584.4	0	0	0	0	0	0	0	0	1	0	1	0	0					13878	2347	7086	7802	14944	14944
GEVFNELVGK	10	Unmodified	_GEVFNELVGK_					0	0	0	P05556	P05556	P05556	ITGB1	Integrin beta-1	MULTI-MSMS	Salomon_041219_plus_2PV_SF12	2	775.453918457031	2	546.290214	1090.56587	68833.6987960538	0.45713	0.00024972	419490	229.16	419490	229.16	775.453740889156	40.632	0.42134	40.632	40.455	40.877	0					28	10	4	0.971760721953313	0.00253663984673364	0.0183857953372888	0.0017481	1	15747	135.43	51.07	1	1433000	0	0	0	1989.2	2409	11579	28721	18561	14789	3013.2	5924.8	0	0	0	2138.8	2864.8	11366	27314	18060	15556	3462	5904.2	0	0	0	1	1	1	1	1	1	1	1					13879	2347	7086	7802	14945	14945
GEVGLLFTNR	10	Unmodified	_GEVGLLFTNR_					0	0	0	Q9UKD2	Q9UKD2	Q9UKD2	MRTO4	mRNA turnover protein 4 homolog	MULTI-MSMS	Salomon_041219_no_PV_SF10	1	667.885437011719	2	553.303655	1104.59276	76262.5008800029	0.27532	0.00015234	207090	114.58	207090	114.58	667.885353673002	37.707	0.49743	37.707	37.506	38.003	-7.1054E-15					119	38	4	0.851918572352862	0.00830432609653625	0.111006267922287	0.00094326	1	13530	148.94	92.223	1	3548600	0	0	2770.3	5452.1	0	2343.4	22901	15939	20596	0	0	0	0	2603.6	5178.7	0	2890.7	21818	15062	20652	0	0	0	0	1	1	0	1	1	1	1	0	0					13880	4633	7087	7803	14946	14946
GEVGLLFTNR	10	Unmodified	_GEVGLLFTNR_					0	0	0	Q9UKD2	Q9UKD2	Q9UKD2	MRTO4	mRNA turnover protein 4 homolog	MULTI-MSMS	Salomon_041219_plus_2PV_SF10	2	667.885986328125	2	553.303655	1104.59276	74913.4911764248	0.18457	0.00010213	207090	114.58	207090	114.58	667.885838514479	37.559	0.74408	37.559	37.343	38.087	0					44	18	4	0.793334496199786	0.00621448799531368	0.0492939202987103	0.0010318	1	14514	142.36	84.131	1	8624000	0	5087.5	0	5751.5	9019	16377	49420	29556	33771	100230	60637	0	4748.5	0	6158.5	9471.7	16319	47398	32120	36715	94206	57385	0	1	0	1	1	1	1	1	1	1	1					13881	4633	7087	7803	14947	14947
GEVPAELR	8	Unmodified	_GEVPAELR_					0	0	0	Q9UNZ2;F2Z2K0	Q9UNZ2	Q9UNZ2	NSFL1C	NSFL1 cofactor p47	MULTI-MSMS	Salomon_041219_no_PV_SF03	1	550.318969726563	2	435.737617	869.460681	85102.9064237747	0.51743	0.00022546	262960	114.58	262960	114.58	550.318970048604	22.347	0.27815	22.347	22.182	22.46	0					14	10	2	0.96505794381315	0.00017500761105416	0.000253757654823706	0.030706	1	7375	105.14	57.287	1	795770	1778.7	0	0	0	2736.3	1812.1	14221	5518	8409.8	0	0	1667	0	0	0	2857	1830.6	13625	5260.7	8629	0	0	1	0	0	0	1	1	1	1	1	0	0					13882	4686	7088	7804	14948	14948
GEVQVSDK	8	Unmodified	_GEVQVSDK_					0	0	0	A0A087X020;Q9Y3A5	A0A087X020	A0A087X020	SBDS	Ribosome maturation protein SBDS	MULTI-MSMS	Salomon_041219_no_PV_SF01	1	660.382629394531	2	431.219257	860.423961	75290.1629985452	0.79781	0.00034403	531430	229.16	531430	229.16	660.38215016436	19.72	0.65938	19.72	19.389	20.049	0					91	33	4	0.898955189418484	0.000709579481788815	0.00372080285866971	0.015914	1	5257	117.89	36.342	1	3411800	0	0	0	0	0	5095.1	0	4065.3	7995.9	0	0	0	0	0	0	0	4846.4	0	4050.6	7658.9	0	0	0	0	0	0	0	1	0	1	1	0	0					13883	179	7089	7805	14949	14949
GEVQVSDK	8	Unmodified	_GEVQVSDK_					0	0	0	A0A087X020;Q9Y3A5	A0A087X020	A0A087X020	SBDS	Ribosome maturation protein SBDS	MULTI-MSMS	Salomon_041219_plus_2PV_SF01	2	660.381896972656	2	431.219257	860.423961	74690.6878375319	0.049654	2.1412E-05	531430	229.16	531430	229.16	660.382372988907	19.243	0.74124	19.243	18.849	19.591	-3.5527E-15					50	18	4	0.97805626937446	0.00152429594731412	0.0188681459068771	0.02202	1	5564	111.06	40.536	1	10161000	0	0	0	4100.5	2077.1	1678.2	16960	16971	17479	13074	15800	0	0	0	3892.9	2301.7	2226.5	16307	16472	18045	12756	15177	0	0	0	1	1	1	1	1	1	1	1					13884	179	7089	7805	14950	14950
GEVSVALK	8	Unmodified	_GEVSVALK_					0	0	0	Q6P2E9	Q6P2E9	Q6P2E9	EDC4	Enhancer of mRNA-decapping protein 4	MULTI-MSMS	Salomon_041219_no_PV_SF11	1	630.900634765625	2	401.737086	801.459619	79567.0579195025	0.46393	0.00018638	570430	229.16	570430	229.16	630.90029834631	27.975	0.7754	27.975	27.755	28.53	0					61	25	4	0.999801158038809	0.00573372356034141	0.0382532415040295	0.025841	1	9274	116.73	39.443	1	2403000	0	5042.2	2090.9	3639.6	3954.3	14243	51008	36422	46578	0	0	0	4692.7	2020.4	4120.8	4899.8	14401	48822	34829	46672	0	0	0	1	1	1	1	1	1	1	1	0	0					13885	3566	7090	7806	14951	14951
GEVTFEK	7	Unmodified	_GEVTFEK_					0	0	0	P25098;E9PRV7	P25098	P25098	ADRBK1	Beta-adrenergic receptor kinase 1	MULTI-MSMS	Salomon_041219_no_PV_SF06	1	634.368774414063	2	405.205618	808.396684	76567.5397765877	0.47855	0.00019391	565550	229.16	565550	229.16	634.36847274059	26.479	0.35107	26.479	26.344	26.695	0					19	8	3	0.68948256180171	0.00175434195092695	0.0174129129918143	0.034169	1	8738	114.93	40.957	1	786800	0	2851.9	0	2162.7	5613.1	6327.8	23356	22388	19235	0	0	0	2654.8	0	2388.4	5735.2	6590.2	22526	21296	19366	0	0	0	1	0	1	1	1	1	1	1	0	0					13886	2576	7091	7807	14952	14952
GEVTFEK	7	Unmodified	_GEVTFEK_					0	0	0	P25098;E9PRV7	P25098	P25098	ADRBK1	Beta-adrenergic receptor kinase 1	MULTI-MSMS	Salomon_041219_plus_2PV_SF06	2	634.368408203125	2	405.205618	808.396684	72338.5030270033	0.92535	0.00037496	565550	229.16	565550	229.16	634.869857610402	26.441	0.3166	26.441	26.283	26.599	0					15	7	3	0.968419900588429	0.000827552633070071	0.00617936600473508	0.021385	1	9199	124.08	51.846	1	1300200	0	0	0	9407.6	3915	4693.4	39287	31240	33567	50548	38156	0	0	0	8950.9	4496.3	5690.5	37612	31357	35230	48091	36428	0	0	0	1	1	1	1	1	1	1	1					13887	2576	7091	7807	14953	14953
GEVVDAVVTQVNK	13	Unmodified	_GEVVDAVVTQVNK_					0	0	0	P62487	P62487	P62487	POLR2G	DNA-directed RNA polymerase II subunit RPB7	MULTI-MSMS	Salomon_041219_plus_2PV_SF12	2	606.024536132813	3	453.248908	1356.72489	77078.6974128325	-0.56515	-0.00025615	337070	152.78	337070	152.78	606.025236728355	36.761	0.26616	36.761	36.669	36.936	0					10	6	2	0.947479973520782	0.00105308766223186	0.0110442618297753	7.064E-05	1	14031	150.46	104.48	1	564690	0	0	0	0	0	0	5991.2	10357	10240	29084	16056	0	0	0	0	0	0	5787	10770	10679	27399	15229	0	0	0	0	0	0	1	1	1	1	1					13888	2977	7092	7808	14954	14954
GEVVEGDPDK	10	Unmodified	_GEVVEGDPDK_					0	0	0	O43615;M0QXM9	O43615	O43615	TIMM44	Mitochondrial import inner membrane translocase subunit TIM44	MULTI-MSMS	Salomon_041219_no_PV_SF07	1	751.909240722656	2	522.745836	1043.47712	71440.8458549663	2.3936	0.0012512	438380	229.16	438380	229.16	751.907992980321	20.957	0.26909	20.957	20.824	21.093	3.5527E-15					17	6	4	0.857706802152958	0.00132556896974412	0.0102500791796112	0.0012318	1	6237	140.11	68.235	1	885480	1974.2	1847.5	0	11976	0	6934	35485	38676	31378	0	0	1850.2	1789.5	0	11552	0	8107.7	33799	36604	31487	0	0	1	1	0	1	0	1	1	1	1	0	0					13889	2105	7093	7809	14955	14955
GEVVEGDPDK	10	Unmodified	_GEVVEGDPDK_					0	0	0	O43615;M0QXM9	O43615	O43615	TIMM44	Mitochondrial import inner membrane translocase subunit TIM44	MULTI-MSMS	Salomon_041219_plus_2PV_SF07	2	751.90869140625	2	522.745836	1043.47712	68965.6810774099	1.6978	0.00088752	438380	229.16	438380	229.16	751.908273446113	21.001	0.26497	21.001	20.868	21.133	0					15	6	3	0.967184044812438	0.00196832659139064	0.0251568847232554	0.0029323	1	6499	124.92	64.123	1	959780	0	0	0	6986.8	3073.1	2720.9	29575	31320	30298	45909	29704	0	0	0	6629.8	3502.1	3728.1	28403	31171	31376	43783	28466	0	0	0	1	1	1	1	1	1	1	1					13890	2105	7093	7809	14956	14956
GEVVTVR	7	Unmodified	_GEVVTVR_					0	0	0	Q9H3P7	Q9H3P7	Q9H3P7	ACBD3	Golgi resident protein GCP60	MULTI-MSMS	Salomon_041219_no_PV_SF03	1	494.8037109375	2	380.221603	758.428653	87763.8342007402	0.38132	0.00014499	301360	114.58	301360	114.58	494.803373149819	17.634	0.50623	17.634	17.465	17.971	0					34	17	3	0.657767869013603	0.000707862620953228	0.00134343935038673	0.018679	1	5290	127.12	29.811	1	2239600	4420.5	5731.8	0	14771	11656	18830	53596	45856	49523	0	0	4142.9	5404.4	0	14740	12019	19512	51714	43893	49598	0	0	1	1	0	1	1	1	1	1	1	0	0					13891	4324	7094	7810	14957	14957
GEVVTVR	7	Unmodified	_GEVVTVR_					0	0	0	Q9H3P7	Q9H3P7	Q9H3P7	ACBD3	Golgi resident protein GCP60	MULTI-MSMS	Salomon_041219_plus_2PV_SF03	2	494.803436279297	2	380.221603	758.428653	88110.9625880306	0.10882	4.1376E-05	301360	114.58	301360	114.58	494.80363849316	17.632	0.56034	17.632	17.323	17.883	0					27	18	2	0.77566034708222	0.000310661191095064	0.000622229115910199	0.01429	1	5749	133.81	47.469	1	4493600	0	5779.3	0	11637	5592.1	16697	43072	51083	49035	52112	38312	0	5427.8	0	11748	6141	17497	41506	50585	50205	50252	36973	0	1	0	1	1	1	1	1	1	1	1					13892	4324	7094	7810	14958	14958
GEVYPFGIVGMANK	14	Oxidation (M),Phospho (STY)	_GEVpYPFGIVGM(ox)ANK_	GEVYPFGIVGM(1)ANK	GEVY(1)PFGIVGMANK	GEVYPFGIVGM(132.56)ANK	GEVY(132.56)PFGIVGMANK	1	1	0	O75534;E9PLT0	O75534	O75534	CSDE1	Cold shock domain-containing protein E1	MULTI-MSMS	Salomon_041219_plus_2PV_SF10	2	679.349792480469	3	526.573837	1576.69968	71629.9146144022	0.19729	0.00010389	290130	152.78	290130	152.78	679.685261920784	42.133	0.53497	42.133	41.817	42.352	0					57	17	5	0.929032600031371	0.00381661254710898	0.0470569042596604	5.5383E-05	1	16591	132.56	92.499	1	951600	0	0	0	0	0	0	1965.6	211.02	0	44214	26862	0	0	0	0	0	0	1843.9	1800.5	0	41099	25034	0	0	0	0	0	0	1	1	0	1	1					13893	2205	7095	7811	14959	14959		887	3185
GEYDASK	7	Unmodified	_GEYDASK_					0	0	0	O43719;Q5H918	O43719	O43719	HTATSF1	HIV Tat-specific factor 1	MULTI-MSMS	Salomon_041219_no_PV_SF01	1	614.334899902344	2	385.171776	768.328998	79795.6979665827	0.83087	0.00032003	594960	229.16	594960	229.16	614.334614961849	17.093	0.54801	17.093	16.818	17.366	0					40	16	4	0.952917956644566	0.00774375558465632	0.120044448039661	0.012782	1	4177	136.11	56.66	1	2628500	2745.7	0	3850.2	14805	11689	18476	68876	112530	0	0	0	2595	0	3954.4	14345	12590	20936	65243	106430	0	0	0	1	0	1	1	1	1	1	1	0	0	0					13894	2114	7096	7812	14960	14960
GEYDASK	7	Unmodified	_GEYDASK_					0	0	0	O43719;Q5H918	O43719	O43719	HTATSF1	HIV Tat-specific factor 1	MULTI-MSMS	Salomon_041219_no_PV_SF02	1	614.334838867188	2	385.171776	768.328998	78366.3048227569	0.53803	0.00020723	594960	229.16	594960	229.16	614.334635703542	16.654	0.30814	16.654	16.518	16.826	0					21	7	4	0.971982914922325	0.00821008154278744	0.316689470455345	0.021385	1	4203	124.08	49.744	1	1734800	3497.4	9500.1	0	19782	17096	24520	73441	68647	71351	0	0	3277.8	8926.6	0	19857	17518	25672	70980	65538	71307	0	0	1	1	0	1	1	1	1	1	1	0	0					13895	2114	7096	7812	14961	14961
GEYDASK	7	Unmodified	_GEYDASK_					0	0	0	O43719;Q5H918	O43719	O43719	HTATSF1	HIV Tat-specific factor 1	MULTI-MSMS	Salomon_041219_plus_2PV_SF01	2	614.334411621094	2	385.171776	768.328998	76748.9381733964	0.34723	0.00013374	594960	229.16	594960	229.16	614.334301830549	16.623	0.58213	16.623	16.479	17.061	0					27	14	4	0.990055836906389	0.016026425988586	0.114537689478001	0.012083	1	4376	137.18	48.445	1	6435800	14640	20437	16894	45285	41414	43925	158920	154850	166480	208930	145270	13816	19221	17376	45078	42947	47354	154030	154880	171560	199690	139700	1	1	1	1	1	1	1	1	1	1	1					13896	2114	7096	7812	14962	14962
GEYDASK	7	Phospho (STY)	_GEpYDASK_		GEY(0.982)DAS(0.018)K		GEY(17.31)DAS(-17.31)K	0	1	0	O43719;Q5H918	O43719	O43719	HTATSF1	HIV Tat-specific factor 1	MULTI-MSMS	Salomon_041219_plus_2PV_SF10	2	654.320617675781	2	425.154941	848.295329	60487.841502037	0.23533	0.00010005	539010	229.16	539010	229.16	654.319265015119	16.974	0.31423	16.974	16.82	17.134	0					20	7	4	0.936222138113255	0.00650242338076665	0.106001061719887	0.019044	1	4558	114.78	47.289	2	4163500	4019.7	4066.1	4753.9	13092	15122	14320	42111	53174	60068	663330	488010	3794.1	3851	4931.7	12935	15261	15419	41300	74591	78337	618380	456360	1	1	1	1	1	1	1	1	1	1	1					13897	2114	7096	7813	14963	14963			3113
GEYDASK	7	Phospho (STY)	_GEpYDASK_		GEY(0.993)DAS(0.007)K		GEY(21.23)DAS(-21.23)K	0	1	0	O43719;Q5H918	O43719	O43719	HTATSF1	HIV Tat-specific factor 1	MULTI-MSMS	Salomon_041219_plus_2PV_SF11	2	654.318786621094	2	425.154941	848.295329	58674.1361333069	-0.69324	-0.00029473	539010	229.16	539010	229.16	654.319905797883	17.002	0.5461	17.002	16.809	17.355	0					37	12	4	0.954993871816256	0.0188300643112647	0.11504013719519	0.019885	1	4600	113.7	40.657	2	20273000	0	0	0	0	0	0	0	2280.4	3536	2545100	1700500	0	0	0	0	0	0	0	94389	69949	2365500	1584900	0	0	0	0	0	0	0	1	1	1	1					13898	2114	7096	7813	14964	14964			3113
GEYDVTMPK	9	Oxidation (M),Phospho (STY)	_GEpYDVTM(ox)PK_	GEYDVTM(1)PK	GEY(0.994)DVT(0.006)MPK	GEYDVTM(113.26)PK	GEY(22.19)DVT(-22.19)MPK	1	1	0	Q09666	Q09666	Q09666	AHNAK	Neuroblast differentiation-associated protein AHNAK	MULTI-MSMS	Salomon_041219_plus_2PV_SF03	2	797.390014648438	2	568.222497	1134.43044	62600.7851605884	0.88103	0.00050062	403300	229.17	403300	229.17	797.387546484816	23.054	0.38745	23.054	22.903	23.29	3.5527E-15					21	9	3	0.903059275477168	0.00164573958388776	0.0333657793481092	0.0037756	1	8324	113.26	36.778	2	889350	0	0	0	0	0	0	0	0	392.74	176980	135360	0	0	0	0	0	0	0	4189.7	5674.4	164390	126160	0	0	0	0	0	0	0	0	1	1	1					13899	3127	7097	7814	14965	14965		1764	3937
GEYDVTMPK	9	Oxidation (M),Phospho (STY)	_GEpYDVTM(ox)PK_	GEYDVTM(1)PK	GEY(0.997)DVT(0.003)MPK	GEYDVTM(76.06)PK	GEY(24.72)DVT(-24.72)MPK	1	1	0	Q09666	Q09666	Q09666	AHNAK	Neuroblast differentiation-associated protein AHNAK	MULTI-MSMS	Salomon_041219_plus_2PV_SF04	2	532.26123046875	3	379.150757	1134.43044	70123.2097938902	0.79309	0.0003007	402940	152.78	402940	152.78	531.926258989165	23.119	0.70833	23.119	22.755	23.463	-3.5527E-15					46	17	4	0.793475892793029	0.014027817438563	0.0478094800658324	0.014927	1	8264	76.064	18.205	2	4774000	0	0	0	1909.1	2952.7	0	20097	9647.4	14944	670430	447930	0	0	0	1794.3	3185.5	0	19256	33350	32658	623420	417840	0	0	0	1	1	0	1	1	1	1	1					13900	3127	7097	7814	14966	14966		1764	3937
GEYDVTMPK	9	Phospho (STY)	_GEpYDVTMPK_		GEY(1)DVTMPK		GEY(37.91)DVT(-37.91)MPK	0	1	0	Q09666	Q09666	Q09666	AHNAK	Neuroblast differentiation-associated protein AHNAK	MSMS	Salomon_041219_plus_2PV_SF04	2	789.389709472656	2	560.22504	1118.43553	NaN	NaN	NaN	NaN	NaN	NaN	NaN	NaN	30.146	1	30.146	29.646	30.646	0								NaN	NaN	NaN	1.0946E-05	1	11602	130.75	38.894	2		0	2261.5	0	0	0	0	0	2694.3	0	124410	94163	0	2094	0	0	0	0	0	7036.7	3430.5	115720	87750	0	1	0	0	0	0	0	1	0	1	1					13901	3127	7097	7815	14967	14967			3937
GEYEVAEGIGSTVFR	15	Phospho (STY)	_GEpYEVAEGIGSTVFR_		GEY(1)EVAEGIGSTVFR		GEY(108.74)EVAEGIGS(-108.74)T(-112)VFR	0	1	0	B7Z503;Q9BSF8	B7Z503	B7Z503	BTBD10	BTB/POZ domain-containing protein 10	MULTI-MSMS	Salomon_041219_plus_2PV_SF04	2	641.976684570313	3	565.25382	1692.73963	76929.9919682849	1.324	0.00074839	135140	76.388	135140	76.389	641.641818565775	44.687	0.45342	44.687	44.511	44.964	0					85	30	5	0.97689095221918	0.010125384174064	0.0821533737515324	0.00015481	1	18171	118.52	75.72	3	1611300	0	0	0	0	0	0	0	0	0	12528	5648.4	0	0	0	0	0	0	0	0	0	11643	5264.1	0	0	0	0	0	0	0	0	0	1	1					13902	766	7098	7816	14968	14968			2179
GEYFAIK	7	Phospho (STY)	_GEpYFAIK_		GEY(1)FAIK		GEY(124.34)FAIK	0	1	0	Q05655	Q05655	Q05655	PRKCD	Protein kinase C delta type;Protein kinase C delta type regulatory subunit;Protein kinase C delta type catalytic subunit	MULTI-MSMS	Salomon_041219_plus_2PV_SF05	2	683.366516113281	2	454.201694	906.388835	62969.4323343207	0.036667	1.6654E-05	504540	229.16	504540	229.16	683.365985276843	36.81	0.48339	36.81	36.608	37.092	0					32	11	5	0.964756560423249	0.0049723546716443	0.152876421979681	0.011642	1	14448	124.34	64.734	1	3587800	0	0	0	0	0	1418.1	6486.8	13305	13592	417670	290400	0	0	0	0	0	1668.7	6306.5	27686	24647	388640	270990	0	0	0	0	0	1	1	1	1	1	1					13903	3094	7099	7817	14969	14969			3903
GEYRDYDR	8	Phospho (STY)	_GEYRDpYDR_		GEY(0.017)RDY(0.983)DR		GEY(-17.67)RDY(17.67)DR	0	1	1	Q9BXP5;C9JUL9	Q9BXP5	Q9BXP5	SRRT	Serrate RNA effector molecule homolog	MULTI-MSMS	Salomon_041219_plus_2PV_SF08	2	461.537261962891	3	385.148516	1152.42372	86981.8502376618	0.48687	0.00018752	198330	76.388	198330	76.388	461.536712089182	13.572	0.35599	13.572	13.449	13.805	-1.7764E-15					25	8	4	0.967874358799183	0.0331370829624896	0.254675788425501	0.029783	1	2897	71.877	30.848	2	9908900	0	0	0	0	0	0	0	5999.4	6974.3	489550	384210	0	0	0	0	0	0	0	23372	21719	455190	358250	0	0	0	0	0	0	0	1	1	1	1					13904	4246	7100	7818	14970	14970			4954;4955
GEYRDYDR	8	Phospho (STY)	_GEpYRDYDR_		GEY(0.994)RDY(0.006)DR		GEY(21.99)RDY(-21.99)DR	0	1	1	Q9BXP5;C9JUL9	Q9BXP5	Q9BXP5	SRRT	Serrate RNA effector molecule homolog	MULTI-MSMS	Salomon_041219_plus_2PV_SF08	2	461.536956787109	3	385.148516	1152.42372	87224.4216408714	0.4672	0.00017994	198330	76.388	198340	76.388	461.536845285002	14.021	0.62003	14.021	13.765	14.385	0					40	15	6	0.985630887983556	0.108342005928025	1	0.0040162	1	3109	108.46	59.364	2	22421000	0	0	0	0	0	0	0	2541.2	6252.6	1039100	781830	0	0	0	0	0	0	0	40047	36592	965810	728800	0	0	0	0	0	0	0	1	1	1	1					13905	4246	7100	7818	14971	14971			4954;4955
GFAFVQYVNER	11	Unmodified	_GFAFVQYVNER_					0	0	0	G3V4C1;G3V2Q1;P07910;B2R5W2;G3V4W0;B4DY08;G3V576;G3V555;G3V575;G3V5X6;G3V3K6;G3V251;B4DSU6;G3V4M8	G3V4C1	G3V4C1	HNRNPC	Heterogeneous nuclear ribonucleoproteins C1/C2	MULTI-MSMS	Salomon_041219_no_PV_SF03	1	779.9150390625	2	665.332944	1328.65134	71653.784344287	1.0341	0.00068805	172220	114.58	172220	114.58	779.914114069209	41.216	0.32023	41.216	41.067	41.387	7.1054E-15					21	8	4	0.974291152117536	0.00136078901176172	0.045268252294428	0.00041938	1	15564	161.17	123.62	1	364210	0	0	0	0	0	0	6883	0	1601.8	0	0	0	0	0	0	0	0	6482.9	0	1811.9	0	0	0	0	0	0	0	0	1	0	1	0	0					13906	1450	7101	7819	14972	14972
GFAFVQYVNER	11	Unmodified	_GFAFVQYVNER_					0	0	0	G3V4C1;G3V2Q1;P07910;B2R5W2;G3V4W0;B4DY08;G3V576;G3V555;G3V575;G3V5X6;G3V3K6;G3V251;B4DSU6;G3V4M8	G3V4C1	G3V4C1	HNRNPC	Heterogeneous nuclear ribonucleoproteins C1/C2	MULTI-MSMS	Salomon_041219_no_PV_SF06	1	779.914611816406	2	665.332944	1328.65134	74560.9637391745	0.51574	0.00034314	172220	114.58	172220	114.58	779.914435388788	41.102	0.23981	41.102	40.983	41.223	0					15	6	3	0.975783015872137	0.000684400664788484	0.0076295716346433	0.017701	1	15131	99.815	58.735	1	406640	0	0	0	0	0	0	1947.3	5637.7	2487.1	0	0	0	0	0	0	0	0	1867.2	5288.6	2460.8	0	0	0	0	0	0	0	0	1	1	1	0	0					13907	1450	7101	7819	14973	14973
GFAFVQYVNER	11	Unmodified	_GFAFVQYVNER_					0	0	0	G3V4C1;G3V2Q1;P07910;B2R5W2;G3V4W0;B4DY08;G3V576;G3V555;G3V575;G3V5X6;G3V3K6;G3V251;B4DSU6;G3V4M8	G3V4C1	G3V4C1	HNRNPC	Heterogeneous nuclear ribonucleoproteins C1/C2	MULTI-MSMS	Salomon_041219_no_PV_SF07	1	779.91552734375	2	665.332944	1328.65134	71057.4049024158	1.0057	0.00066914	172220	114.58	172220	114.58	780.415756543225	41.107	0.27204	41.107	40.987	41.259	0					22	13	2	0.95064938238259	0.00124073060692469	0.0122351573572351	0.00042118	1	14930	161.63	111.6	1	997510	1600.2	0	0	0	0	2288	0	0	3741.5	0	0	1499.8	0	0	0	0	2128.3	0	0	3583.8	0	0	1	0	0	0	0	1	0	0	1	0	0					13908	1450	7101	7819	14974	14974
GFAFVQYVNER	11	Unmodified	_GFAFVQYVNER_					0	0	0	G3V4C1;G3V2Q1;P07910;B2R5W2;G3V4W0;B4DY08;G3V576;G3V555;G3V575;G3V5X6;G3V3K6;G3V251;B4DSU6;G3V4M8	G3V4C1	G3V4C1	HNRNPC	Heterogeneous nuclear ribonucleoproteins C1/C2	MULTI-MSMS	Salomon_041219_no_PV_SF08	1	779.914794921875	2	665.332944	1328.65134	70316.7179892095	0.64344	0.0004281	172220	114.58	172220	114.58	779.914513769676	41.051	1.8316	41.051	40.845	42.677	0					223	86	6	0.988739712946332	0.0225416712830205	0.248517478617812	5.4888E-06	4	15143	251.98	185.63	1	68450000	16021	17238	24161	51500	24275	58983	201720	170760	165370	0	0	15152	16289	24053	50975	27672	62292	193180	162790	166670	5013.9	0	1	1	1	2	1	3	2	2	3	0	0					13909	1450	7101	7819	14975;14976;14977;14978	14975
GFAFVQYVNER	11	Unmodified	_GFAFVQYVNER_					0	0	0	G3V4C1;G3V2Q1;P07910;B2R5W2;G3V4W0;B4DY08;G3V576;G3V555;G3V575;G3V5X6;G3V3K6;G3V251;B4DSU6;G3V4M8	G3V4C1	G3V4C1	HNRNPC	Heterogeneous nuclear ribonucleoproteins C1/C2	MULTI-MSMS	Salomon_041219_plus_2PV_SF03	2	779.915100097656	2	665.332944	1328.65134	77900.8436276565	0.2465	0.000164	172220	114.58	172220	114.58	779.915094946489	41.011	0.26683	41.011	40.873	41.14	0					12	6	3	0.696040871588623	0.000374004796790951	0.00349114388254778	0.02446	1	16603	94.409	50.274	1	406530	0	0	0	0	0	0	0	0	0	2152.1	0	0	0	0	0	0	0	0	0	0	2152.1	0	0	0	0	0	0	0	0	0	0	1	0					13910	1450	7101	7819	14979	14979
GFAFVQYVNER	11	Unmodified	_GFAFVQYVNER_					0	0	0	G3V4C1;G3V2Q1;P07910;B2R5W2;G3V4W0;B4DY08;G3V576;G3V555;G3V575;G3V5X6;G3V3K6;G3V251;B4DSU6;G3V4M8	G3V4C1	G3V4C1	HNRNPC	Heterogeneous nuclear ribonucleoproteins C1/C2	MULTI-MSMS	Salomon_041219_plus_2PV_SF08	2	779.915100097656	2	665.332944	1328.65134	70083.4841788793	0.65091	0.00043307	172220	114.58	172220	114.58	779.915014836794	40.998	0.57036	40.998	40.856	41.426	0					62	28	4	0.993128816032579	0.00228762207025785	0.0181150586750437	0.0004162	1	15561	160.36	103.08	1	2529300	0	0	0	0	0	0	2773.4	13358	0	10526	6543	0	0	0	0	0	0	2601.7	12912	0	10259	6097.9	0	0	0	0	0	0	1	1	0	1	1					13911	1450	7101	7819	14980	14980
GFAFVTFDDHDTVDK	15	Unmodified	_GFAFVTFDDHDTVDK_					0	0	0	P51991	P51991	P51991	HNRNPA3	Heterogeneous nuclear ribonucleoprotein A3	MULTI-MSMS	Salomon_041219_plus_2PV_SF10	2	725.040649414063	3	571.930015	1712.76822	72648.9479819423	0.19376	0.00011082	267120	152.78	267120	152.78	725.040045722645	41.999	0.47573	41.999	41.855	42.33	0					30	15	4	0.920154036964449	0.00440816490599475	0.0198062995086609	0.0021713	1	16531	90.229	52.04	1	956800	1630.2	0	0	3599.3	0	1259	6290.3	12755	7937.1	13499	7390.6	1527.8	0	0	3412.1	0	1699	6030.1	12513	8145.6	13001	7093.1	1	0	0	1	0	1	1	1	1	1	1					13912	2853	7102	7820	14981	14981
GFAFVTFESPADAK	14	Unmodified	_GFAFVTFESPADAK_					0	0	0	P38159;H0Y6E7;H3BT71;H3BR27;A0A1B0GUK8;O75526;Q8N7X1;Q96E39	P38159;Q96E39	P38159	RBMX;RBMXL2;RBMXL3;RBMXL1	RNA-binding motif protein, X chromosome;RNA-binding motif protein, X chromosome, N-terminally processed;RNA-binding motif protein, X-linked-like-2;RNA-binding motif protein, X-linked-like-3;RNA binding motif protein, X-linked-like-1	MULTI-MSMS	Salomon_041219_plus_2PV_SF10	2	649.354797363281	3	496.245275	1485.714	71904.7259056814	0.2	9.9247E-05	307860	152.78	307860	152.78	649.355700660941	46.916	0.61137	46.916	46.656	47.267	0					180	52	5	0.941368584119206	0.00443301336963469	0.0328168452048374	0.0002462	1	18583	117.03	57.723	1	1987800	0	0	0	0	0	0	3203	7130.4	1347.6	34871	24453	0	0	0	0	0	0	3026.6	7952.8	2377.2	32662	22824	0	0	0	0	0	0	1	1	1	1	1					13913	2701;4017	7103	7821	14982	14982
GFAFVYFER	9	Unmodified	_GFAFVYFER_					0	0	0	Q13595	Q13595	Q13595	TRA2A	Transformer-2 protein homolog alpha	MULTI-MSMS	Salomon_041219_no_PV_SF05	1	682.863891601563	2	568.282192	1134.54983	75125.934734552	0.69719	0.0003962	201630	114.58	201630	114.58	682.863568523034	47.143	0.42205	47.143	46.962	47.384	0					74	26	4	0.604049504925331	0.00144754697627718	0.0109951403820248	0.0097949	1	18143	114.28	51.439	1	2482500	0	3810.7	0	1865.2	0	1521.5	18535	14258	18071	0	0	0	3540.7	0	2067.2	0	1889.8	17682	13446	18057	0	0	0	1	0	1	0	1	1	1	1	0	0					13914	3202	7104	7822	14983	14983
GFAFVYFER	9	Unmodified	_GFAFVYFER_					0	0	0	Q13595	Q13595	Q13595	TRA2A	Transformer-2 protein homolog alpha	MULTI-MSMS	Salomon_041219_plus_2PV_SF05	2	682.864379882813	2	568.282192	1134.54983	73386.0963489657	-0.33679	-0.00019139	201630	114.58	201630	114.58	682.864526040945	46.973	0.98277	46.973	46.781	47.764	-7.1054E-15					85	39	5	0.730452582084622	0.00514518430438004	0.0399402609254648	0.0083463	1	19080	117.04	62.487	1	6230800	0	0	0	2678.6	2732.1	0	21595	21531	20828	26327	21899	0	0	0	2517.5	3012.1	0	20745	21152	21679	25235	20948	0	0	0	1	1	0	1	1	1	1	1					13915	3202	7104	7822	14984	14984
GFALVGVGSEASSK	14	Unmodified	_GFALVGVGSEASSK_					0	0	0	Q16630;F8WJN3	Q16630	Q16630	CPSF6	Cleavage and polyadenylation specificity factor subunit 6	MULTI-MSMS	Salomon_041219_no_PV_SF08	1	589.673889160156	3	436.897987	1307.67213	79573.9570116067	0.74084	0.00032367	349680	152.78	349680	152.78	589.673248476531	37.092	0.50979	37.092	36.866	37.376	0					42	12	5	0.972124209245411	0.0206207994794509	0.215504312089954	6.9456E-07	1	13413	173.76	120.43	1	5092000	9096.6	14345	11894	20355	23137	35751	113590	88088	101470	0	0	8592.5	13416	12073	21012	24663	36661	109460	84274	101770	2554.8	0	1	1	1	1	1	1	1	1	1	0	0					13916	3363	7105	7823	14985	14985
GFALVGVGSEASSK	14	Unmodified	_GFALVGVGSEASSK_					0	0	0	Q16630;F8WJN3	Q16630	Q16630	CPSF6	Cleavage and polyadenylation specificity factor subunit 6	MULTI-MSMS	Salomon_041219_plus_2PV_SF08	2	589.673950195313	3	436.897987	1307.67213	75460.3087585093	-0.046861	-2.0473E-05	349680	152.78	349680	152.78	589.673649585147	37.004	0.3873	37.004	36.821	37.209	0					25	9	4	0.959175159861273	0.00498281976310689	0.0485757319941761	9.5062E-05	1	13847	123.95	85.815	1	1111500	0	0	0	5039.7	3122	5682	28862	17587	27271	33193	21705	0	0	0	4868.7	3532.4	6017.5	27688	17965	28136	31476	20934	0	0	0	1	1	1	1	1	1	1	1					13917	3363	7105	7823	14986	14986
GFAVSER	7	Unmodified	_GFAVSER_					0	0	0	Q96CN7;D6RGE2	Q96CN7	Q96CN7	ISOC1	Isochorismatase domain-containing protein 1	MULTI-MSMS	Salomon_041219_plus_2PV_SF06	2	497.779754638672	2	383.198128	764.381703	86178.8183598728	0.69583	0.00026664	299010	114.58	299010	114.58	497.779442966929	19.695	0.36741	19.695	19.515	19.883	0					17	9	2	0.985174515958777	0.00104910636143222	0.00731429436499775	0.021511	1	5913	123.99	35.398	1	1587100	0	0	0	4668	4636.1	3063.3	21538	16899	27880	33941	16481	0	0	0	4458.5	4785.4	3543.5	20909	17225	28219	32146	16081	0	0	0	1	1	1	1	1	1	1	1					13918	4002	7106	7824	14987	14987
GFAYIEFSDK	10	Unmodified	_GFAYIEFSDK_					0	0	0	Q86U42;B4DEH8;G3V4T2;H0YJH9	Q86U42	Q86U42	PABPN1	Polyadenylate-binding protein 2	MULTI-MSMS	Salomon_041219_plus_2PV_SF12	2	818.447021484375	2	588.782222	1175.54989	66767.4060394087	0.64754	0.00038126	389220	229.16	389220	229.16	817.945577278128	42.639	0.45256	42.639	42.492	42.945	0					54	21	4	0.997600072216132	0.00149682934909891	0.019822041630492	0.0079664	1	16594	109.66	66.54	1	969950	0	0	0	0	0	0	6810.9	2634.8	4691.5	4882.1	3697.2	0	0	0	0	0	0	6465.6	2648.7	4913.2	4631.2	3567	0	0	0	0	0	0	1	1	1	1	1					13919	3667	7107	7825	14988	14988
GFAYVQFEDVR	11	Unmodified	_GFAYVQFEDVR_					0	0	0	Q5JRI1;O75494;Q8WXF0	Q5JRI1	Q5JRI1	SRSF10;SRSF12	Serine/arginine-rich splicing factor 10;Serine/arginine-rich splicing factor 12	MULTI-MSMS	Salomon_041219_plus_2PV_SF09	2	780.908752441406	2	665.824952	1329.63535	69518.7420291915	0.27369	0.00018223	172090	114.58	172090	114.58	780.407223551112	40.488	0.44693	40.488	40.28	40.727	0					37	12	4	0.925341424981834	0.00642379798734528	0.162464758694569	0.013399	1	15535	103.26	63.24	1	2037600	0	0	0	0	0	0	5599.9	4269.3	3790.9	13594	6173.1	0	0	0	0	0	0	5314.9	4497.7	4098.6	12786	5851.1	0	0	0	0	0	0	1	1	1	1	1					13920	2198	7108	7826	14989	14989
GFAYVQFEDVR	11	Unmodified	_GFAYVQFEDVR_					0	0	0	Q5JRI1;O75494;Q8WXF0	Q5JRI1	Q5JRI1	SRSF10;SRSF12	Serine/arginine-rich splicing factor 10;Serine/arginine-rich splicing factor 12	MULTI-MSMS	Salomon_041219_plus_2PV_SF10	2	780.407287597656	2	665.824952	1329.63535	69674.3650353683	0.17924	0.00011934	172090	114.58	172090	114.58	780.407030342319	40.422	0.39205	40.422	40.261	40.653	0					24	9	4	0.804729252509217	0.00292446073032651	0.029818750357863	0.00042951	1	15820	163.77	112.89	1	1560100	0	0	0	0	0	5563.3	0	3340.2	5274.1	12989	6224.3	0	0	0	0	0	5262.9	0	3862.9	5295.4	12190	5937.2	0	0	0	0	0	1	0	1	1	1	1					13921	2198	7108	7826	14990	14990
GFCFITFK	8	Unmodified	_GFCFITFK_					0	0	0	H0YA96;Q14103;H0Y8G5	H0YA96;Q14103	Q14103	HNRNPD	Heterogeneous nuclear ribonucleoprotein D0	MULTI-MSMS	Salomon_041219_no_PV_SF03	1	739.417907714844	2	510.254588	1018.49462	70643.0076622436	1.3448	0.00068617	449110	229.16	449120	229.16	739.417201263305	48.576	0.82267	48.576	48.353	49.176	0					375	104	6	0.98997666789387	0.00826120655168647	0.219456007531598	0.0030751	1	18300	143	61.22	1	10641000	0	0	0	0	0	3388.9	10560	8054.8	13338	0	0	0	0	0	0	0	3364	10124	7713.7	13202	0	0	0	0	0	0	0	1	1	1	1	0	0					13922	3223;1552	7109	7827	14991	14991
GFCFITFK	8	Unmodified	_GFCFITFK_					0	0	0	H0YA96;Q14103;H0Y8G5	H0YA96;Q14103	Q14103	HNRNPD	Heterogeneous nuclear ribonucleoprotein D0	MULTI-MSMS	Salomon_041219_plus_2PV_SF03	2	739.418151855469	2	510.254588	1018.49462	65604.5248926529	0.091871	4.6878E-05	449120	229.16	449120	229.16	739.418135739925	48.307	0.92426	48.307	48.132	49.056	0					381	111	5	0.994523795906975	0.00765904747160064	0.253427743680698	0.0030106	2	19660	151.75	74.854	1	8857800	0	0	0	0	0	2049.2	6904	3664.9	13515	20689	18066	0	0	0	0	0	1953.1	6696.6	4283.2	13931	19358	17187	0	0	0	0	0	1	2	2	2	2	2					13923	3223;1552	7109	7827	14992;14993	14993
GFCFITYTDEEPVK	14	Unmodified	_GFCFITYTDEEPVK_					0	0	0	A0A087WUK2;O14979	A0A087WUK2	A0A087WUK2	HNRNPDL	Heterogeneous nuclear ribonucleoprotein D-like	MULTI-MSMS	Salomon_041219_plus_2PV_SF10	2	722.3740234375	3	569.264118	1704.77052	71639.714131346	0.19395	0.00011041	268370	152.78	268380	152.78	722.37487488742	45.265	0.26684	45.265	45.148	45.415	0					37	12	4	0.954508892828409	0.00602889870189205	0.0872688850260152	0.00035555	1	17940	112.02	68.395	1	350950	0	1709.4	1790	0	0	1816.3	0	7422.4	3184.9	14427	13453	0	1582.8	1682.4	0	0	1884.5	0	7570.3	3577.2	13672	12620	0	1	1	0	0	1	0	1	1	1	1					13924	67	7110	7828	14994	14994
GFCFLEYEDHK	11	Unmodified	_GFCFLEYEDHK_					0	0	0	O43390;B4DT28;O60506;B7Z645	O43390;O60506;B7Z645	O43390	HNRNPR;SYNCRIP	Heterogeneous nuclear ribonucleoprotein R;Heterogeneous nuclear ribonucleoprotein Q	MULTI-MSMS	Salomon_041219_plus_2PV_SF10	2	634.986755371094	3	482.211577	1443.6129	72731.3731389772	0.20136	9.71E-05	316820	152.78	316820	152.78	634.987231403557	38.909	0.66818	38.909	38.667	39.335	0					52	16	5	0.765068007691861	0.00517004155623111	0.0497228744230138	0.0094687	1	15110	83.081	44.331	1	1510600	0	0	0	7359.7	2987.7	6539.5	30621	20021	20011	56565	35433	0	0	0	7069	3445.2	7003.4	29213	21136	21790	53284	33540	0	0	0	1	1	1	1	1	1	1	1					13925	2096;2141;770	7111	7829	14995	14995
GFCYVEFDEVDSLK	14	Phospho (STY)	_GFCpYVEFDEVDSLK_		GFCY(1)VEFDEVDSLK		GFCY(74.13)VEFDEVDS(-74.13)LK	0	1	0	Q15056	Q15056	Q15056	EIF4H	Eukaryotic translation initiation factor 4H	MULTI-MSMS	Salomon_041219_plus_2PV_SF05	2	749.691284179688	3	596.579316	1786.71612	67766.1186758303	-0.11846	-7.0669E-05	256090	152.78	256090	152.78	749.690949740244	52.127	0.25766	52.127	51.998	52.255	0					90	30	5	0.979862862047543	0.00465029362634359	0.0184339410990114	0.0022633	1	21124	92.856	60.289	2	535380	0	0	0	0	0	0	0	0	0	7667.2	2306.2	0	0	0	0	0	0	0	0	0	7125.6	2149.3	0	0	0	0	0	0	0	0	0	1	1					13926	3289	7112	7830	14996	14996			4123
GFDEYMK	7	Unmodified	_GFDEYMK_					0	0	0	Q01469	Q01469	Q01469	FABP5	Fatty acid-binding protein, epidermal	MULTI-MSMS	Salomon_041219_no_PV_SF08	1	674.355102539063	2	445.191654	888.368755	74319.0659878172	0.83152	0.00037018	514750	229.16	514750	229.16	674.354422641046	32.482	0.38957	32.482	32.233	32.623	-7.1054E-15					34	11	5	0.995916752958846	0.00618017792571885	0.0582487319474526	0.021016	1	11360	124.34	62.506	1	3494700	0	2025.1	4584.5	9023.4	15905	10434	55272	53507	55200	0	0	0	1934.5	4531	8871.4	16265	11595	53609	50679	55103	0	0	0	1	1	1	1	1	1	1	1	0	0					13927	3066	7113	7831	14997	14997
GFDILGIK	8	Unmodified	_GFDILGIK_					0	0	0	P54136	P54136	P54136	RARS	Arginine--tRNA ligase, cytoplasmic	MULTI-MSMS	Salomon_041219_no_PV_SF05	1	660.918823242188	2	431.755278	861.496004	77586.3613061769	0.88034	0.00038009	530770	229.16	530770	229.16	660.918194667801	47.435	0.3426	47.435	47.328	47.67	0					31	18	3	0.972189150167561	0.000566719148327261	0.00229434392522863	0.018853	1	18310	114.6	57.499	1	350660	0	0	0	3163.1	0	0	16293	6268.9	10614	0	0	0	0	0	2972.9	0	0	15457	5880.8	10824	0	0	0	0	0	1	0	0	1	1	1	0	0					13928	2885	7114	7832	14998	14998
GFDILGIK	8	Unmodified	_GFDILGIK_					0	0	0	P54136	P54136	P54136	RARS	Arginine--tRNA ligase, cytoplasmic	MULTI-MSMS	Salomon_041219_plus_2PV_SF05	2	660.918212890625	2	431.755278	861.496004	73417.0380966125	-0.52339	-0.00022598	530770	229.16	530770	229.16	660.9191753944	47.261	0.47943	47.261	47.018	47.497	0					39	17	3	0.976727147828464	0.00273001021250688	0.0115675267175626	0.033134	1	19240	103.92	47.197	1	1360800	2186.2	0	0	5404	3698	3490.4	16703	23466	28815	32405	24521	2048.9	0	0	5160.1	3806.8	4152.7	16338	23350	29235	30953	23598	1	0	0	1	1	1	1	1	1	1	1					13929	2885	7114	7832	14999	14999
GFDPTASPFCQ	11	Unmodified	_GFDPTASPFCQ_					0	0	0	Q9UPT8;M0QY97	Q9UPT8	Q9UPT8	ZC3H4	Zinc finger CCCH domain-containing protein 4	MULTI-MSMS	Salomon_041219_plus_2PV_SF08	2	728.844116210938	2	613.760963	1225.50737	71560.3896685576	0.46551	0.00028571	186690	114.58	186690	114.58	728.342997798496	41.046	0.30846	41.046	40.898	41.206	0					28	10	4	0.901290982816127	0.00165053552247422	0.0167226092650349	0.025521	1	15597	94.309	78.303	1	658790	0	0	0	0	0	0	4438	11517	17673	14136	6955.8	0	0	0	0	0	0	4451	11317	17379	13548	6939.6	0	0	0	0	0	0	1	1	1	1	1					13930	4690	7115	7833	15000	15000
GFDTTAINK	9	Unmodified	_GFDTTAINK_					0	0	0	B1ALK7;Q14155;E7EUY6;E7EU80	B1ALK7	B1ALK7	ARHGEF7	Rho guanine nucleotide exchange factor 7	MULTI-MSMS	Salomon_041219_no_PV_SF12	1	712.911560058594	2	483.748182	965.481811	74457.2937944005	0.46824	0.00022651	473720	229.16	473720	229.16	712.911259183186	28.765	0.23257	28.765	28.673	28.906	3.5527E-15					14	5	3	0.974011684619238	0.00178788849791684	0.0449593840459124	0.00089404	1	9738	168.27	101.1	1	673110	0	2051.7	0	0	1574.2	3387.4	15386	9733.5	15430	0	0	0	1899.7	0	0	1799.1	3406.7	14770	9288.4	15401	0	0	0	1	0	0	1	1	1	1	1	0	0					13931	670	7116	7834	15001	15001
GFDTTAINK	9	Unmodified	_GFDTTAINK_					0	0	0	B1ALK7;Q14155;E7EUY6;E7EU80	B1ALK7	B1ALK7	ARHGEF7	Rho guanine nucleotide exchange factor 7	MULTI-MSMS	Salomon_041219_plus_2PV_SF12	2	712.911193847656	2	483.748182	965.481811	73402.8928394855	0.76445	0.0003698	473720	229.16	473720	229.16	712.910885278295	28.776	0.31681	28.776	28.64	28.957	0					16	7	3	0.785167818307984	0.0014097102312839	0.0243941544411482	0.0021216	1	10341	135.79	75.201	1	1523500	0	0	0	9650.2	1746.6	3108.5	29471	22648	27665	27247	16123	0	0	0	9142	2263.6	4003.5	28191	22378	28319	26130	15741	0	0	0	1	1	1	1	1	1	1	1					13932	670	7116	7834	15002	15002
GFEDGIVQLK	10	Unmodified	_GFEDGIVQLK_					0	0	0	C9J8Q1;F8W9P7;H7C537;Q9UMS0	C9J8Q1	C9J8Q1	NFU1	NFU1 iron-sulfur cluster scaffold homolog, mitochondrial	MULTI-MSMS	Salomon_041219_plus_2PV_SF11	2	782.963500976563	2	553.298039	1104.58152	67995.1553282373	1.2998	0.00071917	414180	229.16	414180	229.16	782.461623554879	39.975	0.27187	39.975	39.839	40.111	0					16	6	4	0.975904292921132	0.00167283431788017	0.0268544979466527	0.017405	1	15471	102.07	52.709	1	454520	0	0	0	2072.6	1950.6	1888.2	7165.8	4845	14561	14142	2985.2	0	0	0	1991.8	1972.5	1994.7	7064.7	5145.4	14354	13316	3158.7	0	0	0	1	1	1	1	1	1	1	1					13933	853	7117	7835	15003	15003
GFEGSCSQK	9	Unmodified	_GFEGSCSQK_					0	0	0	O43719	O43719	O43719	HTATSF1	HIV Tat-specific factor 1	MULTI-MSMS	Salomon_041219_plus_2PV_SF07	2	729.376342773438	2	500.213649	998.412745	66331.4587289298	1.657	0.00082883	458130	229.16	458130	229.16	729.37559336819	18.376	0.31148	18.376	18.206	18.517	0					17	7	3	0.994444871096153	0.00322685713948542	0.0949014942819792	0.0011349	1	5237	152.34	87.564	1	1267300	0	0	0	0	0	0	4743.6	2520.8	5035.1	24281	15036	0	0	0	0	0	0	4531.9	3244.8	5602.8	22656	14143	0	0	0	0	0	0	1	1	1	1	1					13934	2114	7118	7836	15004	15004
GFEIHGEDYTDIPLSDSNR	19	Phospho (STY)	_GFEIHGEDpYTDIPLSDSNR_		GFEIHGEDY(0.959)T(0.041)DIPLSDSNR		GFEIHGEDY(13.71)T(-13.71)DIPLS(-80.44)DS(-100.27)NR	0	1	0	Q9Y252	Q9Y252	Q9Y252	RNF6	E3 ubiquitin-protein ligase RNF6	MULTI-MSMS	Salomon_041219_plus_2PV_SF05	2	825.709655761719	3	748.98635	2243.93722	66712.9078961672	0.42473	0.00031812	101990	76.389	101990	76.389	825.709377566663	37.672	0.39252	37.672	37.521	37.913	0					30	9	5	0.982628654841719	0.00944705037626893	0.0679672274024618	7.1975E-14	1	14890	188.58	132.81	4	4279800	0	0	0	0	0	0	0	0	3227.2	179950	121120	0	0	0	0	0	0	0	6035.3	7832.2	167220	112960	0	0	0	0	0	0	0	0	1	1	1					13935	4713	7119	7837	15005	15005			5334
GFELTFK	7	Unmodified	_GFELTFK_					0	0	0	A0A0C4DGS1;P39656;U3KQ84	A0A0C4DGS1	A0A0C4DGS1	DDOST	Dolichyl-diphosphooligosaccharide--protein glycosyltransferase 48 kDa subunit	MULTI-MSMS	Salomon_041219_no_PV_SF07	1	650.389343261719	2	421.226354	840.438155	76139.6599290915	0.12081	5.0887E-05	544040	229.16	544040	229.16	650.389367609448	41.785	0.38571	41.785	41.596	41.981	0					86	30	4	0.99296288953649	0.00343431437272484	0.0788245682662199	0.021929	1	15185	130.77	63.772	1	1625800	0	0	0	0	5922.7	2980.7	19553	14963	16308	0	0	0	0	0	0	5941.6	3165.8	18928	14175	16409	0	0	0	0	0	0	1	1	1	1	1	0	0					13936	390	7120	7838	15006	15006
GFETAPLTK	9	Unmodified	_GFETAPLTK_					0	0	0	Q15052	Q15052	Q15052	ARHGEF6	Rho guanine nucleotide exchange factor 6	MULTI-MSMS	Salomon_041219_plus_2PV_SF12	2	711.423522949219	2	482.260925	962.507297	71405.2229975064	0.62262	0.00030026	475180	229.16	475180	229.16	711.422105413555	30.744	1.0612	30.744	30.152	31.213	0					37	26	3	0.964514130995874	0.00235307382341752	0.0245093040300564	0.010142	1	11269	113.62	54.807	1	1893800	3317.1	1991.8	3464.1	22810	6506.7	1888.2	58316	51043	58407	69762	46467	3128.3	1994.3	3555	21628	7511.1	4319.1	56008	50499	60117	66654	44816	1	1	1	1	1	1	1	1	1	1	1					13937	3287	7121	7839	15007	15007
GFFEGTIASK	10	Unmodified	_GFFEGTIASK_					0	0	0	P53621	P53621	P53621	COPA	Coatomer subunit alpha;Xenin;Proxenin	MULTI-MSMS	Salomon_041219_no_PV_SF08	1	757.934020996094	2	528.771657	1055.52876	69249.6269821783	0.78677	0.00041602	433390	229.16	433390	229.16	757.933419029349	38.022	0.37783	38.022	37.865	38.243	0					32	9	5	0.911050273105525	0.00786734705243048	0.0729891684123219	0.001392	1	13827	138.66	85.493	1	1830100	0	0	0	2473	0	1611.2	19171	10304	11673	0	0	0	0	0	2361.7	0	1902	18174	9740.6	11954	0	0	0	0	0	1	0	1	1	1	1	0	0					13938	2881	7122	7840	15008	15008
GFFGFPGPR	9	Unmodified	_GFFGFPGPR_					0	0	0	O00165;Q5VYD6	O00165	O00165	HAX1	HCLS1-associated protein X-1	MULTI-MSMS	Salomon_041219_no_PV_SF03	1	605.832214355469	2	491.250695	980.486836	81416.7028976221	0.95196	0.00046765	233240	114.58	233240	114.58	605.83183680711	42.196	0.35538	42.196	41.964	42.319	0					22	14	2	0.955022147287495	0.000442514283252173	0.00966641774043869	0.0036463	2	15970	127.66	86.431	1	248610	0	0	0	0	0	0	8660.5	8274.6	0	0	0	0	0	0	0	0	0	8124.3	7762.3	0	0	0	0	0	0	0	0	0	2	2	0	0	0					13939	1984	7123	7841	15009;15010	15009
GFFGFPGPR	9	Unmodified	_GFFGFPGPR_					0	0	0	O00165;Q5VYD6	O00165	O00165	HAX1	HCLS1-associated protein X-1	MULTI-MSMS	Salomon_041219_plus_2PV_SF03	2	605.832641601563	2	491.250695	980.486836	80106.3843523532	-0.23589	-0.00011588	233250	114.58	233250	114.58	605.832694527598	42.034	0.33261	42.034	41.783	42.115	7.1054E-15					21	8	3	0.961269913514613	0.00102627244334718	0.0138706319637434	0.011765	1	17032	110.54	68.883	1	356280	0	0	0	0	0	0	0	1915.7	0	2543.2	3393.2	0	0	0	0	0	0	0	1889.3	0	2431.8	3162.4	0	0	0	0	0	0	0	1	0	1	1					13940	1984	7123	7841	15011	15011
GFFLVQTK	8	Unmodified	_GFFLVQTK_					0	0	0	O75695	O75695	O75695	RP2	Protein XRP2	MULTI-MSMS	Salomon_041219_no_PV_SF03	1	699.431762695313	2	470.268553	938.522553	73388.7407363947	1.2281	0.00057756	487300	229.16	487300	229.16	699.431515417537	41.304	0.58024	41.304	41.099	41.679	0					26	17	3	0.979305473140976	0.00233275096664419	0.0181278868039378	0.02204	1	15605	111.04	77.346	1	803880	0	0	0	4985.6	2196.9	1676.8	21687	18382	19728	0	0	0	0	0	4724.7	2515.3	2309.7	20784	17322	19771	0	0	0	0	0	1	1	1	1	1	1	0	0					13941	2212	7124	7842	15012	15012
GFFLVQTK	8	Unmodified	_GFFLVQTK_					0	0	0	O75695	O75695	O75695	RP2	Protein XRP2	MULTI-MSMS	Salomon_041219_no_PV_SF04	1	699.431640625	2	470.268553	938.522553	72623.4332894125	-0.6913	-0.0003251	487300	229.16	487300	229.16	699.43218897126	41.286	0.38884	41.286	41.127	41.516	0					26	14	3	0.99091722097902	0.00239670551777141	0.0313684602745234	0.007494	1	16069	130.34	82.764	1	592560	0	0	0	2022.9	0	4465.7	15007	15879	7846.2	0	0	0	0	0	2005	0	4679.5	14206	15103	8120.8	0	0	0	0	0	1	0	1	1	1	1	0	0					13942	2212	7124	7842	15013	15013
GFGDSSAR	8	Unmodified	_GFGDSSAR_					0	0	0	A0A087WVT1;Q96MX3	A0A087WVT1	A0A087WVT1	ZNF48	Zinc finger protein 48	MULTI-MSMS	Salomon_041219_no_PV_SF03	1	513.264465332031	2	398.682842	795.351131	86849.4086696704	0.34076	0.00013585	287400	114.58	287400	114.58	513.26430541727	15.091	0.31412	15.091	14.919	15.233	0					17	7	3	0.920745043439853	0.00495969430556769	0.21929196232093	0.032554	1	4193	104.21	59.488	1	577620	0	0	2226.1	1999.9	0	3062.8	16140	13363	15125	0	0	0	0	2092.2	1950.9	0	3307.3	15387	12678	15138	0	0	0	0	1	1	0	1	1	1	1	0	0					13943	91	7125	7843	15014	15014
GFGDVGEAK	9	Unmodified	_GFGDVGEAK_					0	0	0	Q14157;F8W726	Q14157	Q14157	UBAP2L	Ubiquitin-associated protein 2-like	MULTI-MSMS	Salomon_041219_no_PV_SF05	1	669.376647949219	2	440.213975	878.413397	75550.7048751028	0.29711	0.00013079	520570	229.16	520570	229.16	669.377164939326	26.537	0.3157	26.537	26.359	26.675	0					16	7	3	0.969550841361985	0.0016519385835322	0.0189932659425923	0.0021142	1	8870	135.83	66.915	1	1723900	3294.3	4801.7	3598.7	10023	19479	17656	63849	65852	55388	906.8	0	3107.7	4512	3861.4	10182	19728	18691	61850	62629	55629	3190.2	0	1	1	1	1	1	1	1	1	1	1	0					13944	3229	7126	7844	15015	15015
GFGDVGEAK	9	Unmodified	_GFGDVGEAK_					0	0	0	Q14157;F8W726	Q14157	Q14157	UBAP2L	Ubiquitin-associated protein 2-like	MULTI-MSMS	Salomon_041219_no_PV_SF06	1	669.37744140625	2	440.213975	878.413397	74298.4455236776	0.37944	0.00016703	520570	229.16	520570	229.16	669.3772342993	26.52	0.54304	26.52	26.306	26.849	0					37	13	4	0.959844343910056	0.0119512369641787	0.146969996782014	0.0033157	1	8725	129.42	66.115	1	5541600	28551	31583	27538	51546	53833	68365	237320	170740	163680	0	0	26913	29583	28427	52346	56792	70842	228200	163280	166260	4452.2	1993.8	1	1	1	1	1	1	1	1	1	0	0					13945	3229	7126	7844	15016	15016
GFGDVGEAK	9	Unmodified	_GFGDVGEAK_					0	0	0	Q14157;F8W726	Q14157	Q14157	UBAP2L	Ubiquitin-associated protein 2-like	MULTI-MSMS	Salomon_041219_plus_2PV_SF05	2	669.377197265625	2	440.213975	878.413397	74870.9681933761	0.72595	0.00031957	520570	229.16	520570	229.16	669.376962237786	26.452	0.31166	26.452	26.296	26.608	0					19	7	4	0.917330237767296	0.00188764407393312	0.0288116968105318	0.0033157	1	9395	129.42	65.942	1	2157600	4693.7	5173.6	5130.4	20779	23934	21909	79916	69021	70342	99724	62658	4427.9	4927.1	5451.1	20417	24310	23307	77407	69382	73054	95141	60214	1	1	1	1	1	1	1	1	1	1	1					13946	3229	7126	7844	15017	15017
GFGDVGEAK	9	Unmodified	_GFGDVGEAK_					0	0	0	Q14157;F8W726	Q14157	Q14157	UBAP2L	Ubiquitin-associated protein 2-like	MULTI-MSMS	Salomon_041219_plus_2PV_SF06	2	669.377014160156	2	440.213975	878.413397	74180.8994330733	1.092	0.00048072	520570	229.16	520570	229.16	669.376800786712	26.468	0.47277	26.468	26.283	26.755	0					32	11	4	0.886336943050945	0.00949557193667478	0.0686655310705303	0.016992	1	9227	105.78	42.299	1	10118000	23622	13872	12032	45603	64940	50179	142020	183030	177870	129750	77104	22206	13145	13699	45042	64242	53929	139630	178730	179120	127110	76459	1	1	1	1	1	1	1	1	1	1	1					13947	3229	7126	7844	15018	15018
GFGEDFK	7	Unmodified	_GFGEDFK_					0	0	0	H3BS10;H3BP20;P06865;H3BU85;H3BTD4	H3BS10	H3BS10	HEXA	Beta-hexosaminidase;Beta-hexosaminidase subunit alpha	MULTI-MSMS	Salomon_041219_no_PV_SF08	1	629.34814453125	2	400.184686	798.354819	78015.6440983534	0.86315	0.00034542	572640	229.16	572640	229.16	629.347759804397	31.412	0.56203	31.412	31.212	31.774	3.5527E-15					40	14	5	0.982554019864692	0.00208527217396485	0.00835554983810915	0.015291	1	10913	132.29	52.688	1	1844800	4149	8145	2447.9	11315	14632	13980	56073	46325	49243	0	0	3902.3	7616.1	2765.8	11555	14980	14828	54194	44107	49429	0	0	1	1	1	1	1	1	1	1	1	0	0					13948	1648	7127	7845	15019	15019
GFGEDFK	7	Unmodified	_GFGEDFK_					0	0	0	H3BS10;H3BP20;P06865;H3BU85;H3BTD4	H3BS10	H3BS10	HEXA	Beta-hexosaminidase;Beta-hexosaminidase subunit alpha	MULTI-MSMS	Salomon_041219_plus_2PV_SF08	2	629.346740722656	2	400.184686	798.354819	76575.3171873547	0.45575	0.00018238	572640	229.16	572640	229.16	629.34773266322	31.373	0.59581	31.373	31.17	31.766	0					33	15	3	0.93641763232825	0.00279281479313349	0.0163458449962383	0.031919	1	11363	116.54	51.29	1	1649000	0	0	0	14006	4645.3	5708	37432	32927	35778	62608	38928	0	0	0	13297	5136.9	6925	35948	33423	37304	59359	37205	0	0	0	1	1	1	1	1	1	1	1					13949	1648	7127	7845	15020	15020
GFGEYSR	7	Phospho (STY)	_GFGEpYSR_		GFGEY(0.895)S(0.105)R		GFGEY(9.3)S(-9.3)R	0	1	0	D6REL5;Q6UWZ7	D6REL5	D6REL5	FAM175A	BRCA1-A complex subunit Abraxas	MULTI-MSMS	Salomon_041219_plus_2PV_SF09	2	562.753173828125	2	448.170925	894.327298	78250.4911939044	0.2932	0.00013141	255670	114.58	255670	114.58	562.753443231854	20.529	0.43439	20.529	20.312	20.746	0					34	10	4	0.973750873260369	0.0140105012755937	0.364527577483238	0.0097142	1	6329	128.86	40.218	2	8847900	0	0	0	0	0	0	4673.8	8305.6	6034.8	418100	343850	0	0	0	0	0	0	4482.7	22946	19428	388870	320610	0	0	0	0	0	0	1	1	1	1	1					13950	999	7128	7846	15021	15021			2300
GFGEYSRSPTF	11	2 Phospho (STY)	_GFGEpYSRpSPTF_		GFGEY(0.885)S(0.116)RS(0.998)PTF		GFGEY(8.87)S(-8.87)RS(26.51)PT(-34.61)F	0	2	1	D6REL5;Q6UWZ7	D6REL5	D6REL5	FAM175A	BRCA1-A complex subunit Abraxas	MULTI-MSMS	Salomon_041219_plus_2PV_SF09	2	818.836975097656	2	704.254533	1406.49451	67342.7627057118	0.27148	0.00019119	162700	114.58	162700	114.58	818.837472705749	40.074	0.34423	40.074	39.897	40.242	0					15	8	3	0.946980550220603	0.00152289464280821	0.0230475136955102	0.0094741	1	15377	93.766	49.456	6	363320	0	0	0	0	0	0	0	0	0	32955	14520	0	0	0	0	0	0	0	0	0	30627	13532	0	0	0	0	0	0	0	0	0	1	1					13951	999	7129	7847	15022	15022			210;2300
GFGFGLVK	8	Unmodified	_GFGFGLVK_					0	0	0	P45880;A0A0A0MR02;Q5JSD2;Q5JSD1;A2A3S1	P45880	P45880	VDAC2	Voltage-dependent anion-selective channel protein 2	MULTI-MSMS	Salomon_041219_no_PV_SF04	1	641.899841308594	2	412.736889	823.459225	77002.6080598721	-0.90887	-0.00037512	555230	229.16	555230	229.16	641.900367121791	42.799	0.77371	42.799	42.625	43.399	7.1054E-15					195	72	4	0.999349216705715	0.00331172165996606	0.0247108064447709	0.021459	1	16663	111.69	86.515	1	4496400	0	3877.7	0	2235.9	0	10683	35345	21089	17866	0	0	0	3605.2	0	2633.5	0	10611	33448	20281	18539	0	0	0	1	0	1	0	1	1	1	1	0	0					13952	2749	7130	7848	15023	15023
GFGFGLVK	8	Unmodified	_GFGFGLVK_					0	0	0	P45880;A0A0A0MR02;Q5JSD2;Q5JSD1;A2A3S1	P45880	P45880	VDAC2	Voltage-dependent anion-selective channel protein 2	MULTI-MSMS	Salomon_041219_plus_2PV_SF03	2	641.899658203125	2	412.736889	823.459225	74163.8932982211	-0.1952	-8.0567E-05	555230	229.16	555230	229.16	641.899872328252	42.623	0.30474	42.623	42.444	42.749	0					16	7	3	0.909062079305973	0.00162380982954529	0.0311540983519153	0.023233	1	17294	109.7	84.532	1	475620	0	0	0	0	0	0	2207	2938.6	3408.4	11877	17905	0	0	0	0	0	0	2125.8	3187.1	4054.6	11143	16775	0	0	0	0	0	0	1	1	1	1	1					13953	2749	7130	7848	15024	15024
GFGFGLVK	8	Unmodified	_GFGFGLVK_					0	0	0	P45880;A0A0A0MR02;Q5JSD2;Q5JSD1;A2A3S1	P45880	P45880	VDAC2	Voltage-dependent anion-selective channel protein 2	MULTI-MSMS	Salomon_041219_plus_2PV_SF04	2	641.899475097656	2	412.736889	823.459225	72583.209108041	1.8151	0.00074917	555230	229.16	555230	229.16	641.898950896712	42.624	0.56319	42.624	42.439	43.002	-7.1054E-15					64	23	4	0.993414753893026	0.00933875922936639	0.113477015269708	0.0047522	1	17330	137.5	84.822	1	2129100	0	0	1839.5	1965.5	1683.6	4520	20498	23065	16784	63811	56071	0	0	1752.4	1952.4	2111.6	4915.8	19593	24160	19098	60126	52691	0	0	1	1	1	1	1	1	1	1	1					13954	2749	7130	7848	15025	15025
GFGFGQGAGALVHSE	15	Unmodified	_GFGFGQGAGALVHSE_					0	0	0	E9PP21;P21291	E9PP21	E9PP21	CSRP1	Cysteine and glycine-rich protein 1	MULTI-MSMS	Salomon_041219_plus_2PV_SF11	2	831.92626953125	2	717.34404	1432.67353	67763.5114063974	0.8826	0.00063313	159730	114.58	159730	114.58	831.926116206377	37.663	0.26942	37.663	37.507	37.776	0					19	6	4	0.973003165345031	0.00219095186940848	0.0207522137069647	0.00059448	1	14439	121.6	95.982	1	1119900	0	0	0	0	1713.7	0	2464.4	12754	6308.8	12072	5450	0	0	0	0	1650.3	0	2507.2	12402	6355.6	11674	5242.3	0	0	0	0	1	0	1	1	1	1	1					13955	1242	7131	7849	15026	15026
GFGFILFK	8	Unmodified	_GFGFILFK_					0	0	0	D6R9P3;D6RD18;D6RBZ0;Q99729	D6R9P3	D6R9P3	HNRNPAB	Heterogeneous nuclear ribonucleoprotein A/B	MULTI-MSMS	Salomon_041219_no_PV_SF03	1	693.931579589844	2	464.768189	927.521825	74194.871500686	1.3363	0.00062107	493070	229.16	493070	229.16	693.930719110479	55.113	0.61893	55.113	54.926	55.544	0					238	82	4	0.981107150010476	0.00129004432538722	0.00876531401521471	0.0067758	2	19530	132.22	73.01	1	1546700	0	0	0	0	0	0	4758.4	2225.8	3404.1	0	0	0	0	0	0	0	0	4519.2	2225.8	3452.6	0	0	0	0	0	0	0	0	1	1	1	0	0					13956	956	7132	7850	15027;15028	15027
GFGFILFK	8	Unmodified	_GFGFILFK_					0	0	0	D6R9P3;D6RD18;D6RBZ0;Q99729	D6R9P3	D6R9P3	HNRNPAB	Heterogeneous nuclear ribonucleoprotein A/B	MULTI-MSMS	Salomon_041219_plus_2PV_SF02	2	693.931701660156	2	464.768189	927.521825	74503.575680821	-1.0558	-0.00049068	493070	229.16	493070	229.16	693.93199633912	54.925	0.2957	54.925	54.811	55.107	0					77	39	3	0.971781015897567	0.00116668337621641	0.0125953548136444	0.0027204	1	20106	163.34	94.166	1	206900	0	0	0	0	0	0	0	0	0	0	0	0	0	0	0	0	0	0	0	0	0	0	0	0	0	0	0	0	0	0	0	0	0					13957	956	7132	7850	15029	15029
GFGFILFK	8	Unmodified	_GFGFILFK_					0	0	0	D6R9P3;D6RD18;D6RBZ0;Q99729	D6R9P3	D6R9P3	HNRNPAB	Heterogeneous nuclear ribonucleoprotein A/B	MULTI-MSMS	Salomon_041219_plus_2PV_SF03	2	693.931091308594	2	464.768189	927.521825	72884.9881061585	-0.055109	-2.5613E-05	493070	229.16	493070	229.16	693.931339156756	54.877	0.32952	54.877	54.74	55.069	0					122	45	3	0.963804323268298	0.000953813625431651	0.0103573105450365	0.0079448	1	21240	129.16	73.149	1	562470	0	0	0	0	0	0	3216.5	2676.9	5220.3	0	0	0	0	0	0	0	0	3102.3	2511.1	5130	0	0	0	0	0	0	0	0	1	1	1	0	0					13958	956	7132	7850	15030	15030
GFGFITFTNPEHASVAMR	18	Oxidation (M)	_GFGFITFTNPEHASVAM(ox)R_	GFGFITFTNPEHASVAM(1)R		GFGFITFTNPEHASVAM(135.57)R		1	0	0	P98179	P98179	P98179	RBM3	RNA-binding protein 3	MULTI-MSMS	Salomon_041219_plus_2PV_SF05	2	743.378540039063	3	666.65612	1996.94653	71921.6010734975	-0.0082286	-5.4856E-06	114580	76.388	114580	76.388	743.044416857306	40.968	0.69531	40.968	40.705	41.4	0					55	17	4	0.839522651740489	0.00662484370696718	0.0492655306182847	3.3929E-07	1	16393	135.57	102.13	1	3730000	4626.9	3633.3	1255.5	13995	14611	14317	62010	75971	61457	88735	61638	4343.4	3456.3	1674.8	13752	15023	16063	59962	75149	63781	85176	59034	1	1	1	1	1	1	1	1	1	1	1					13959	3051	7133	7851	15031	15031		1703
GFGFVDFNSEEDAK	14	Unmodified	_GFGFVDFNSEEDAK_					0	0	0	H7BY16;P19338	H7BY16;P19338	P19338	NCL	Nucleolin	MULTI-MSMS	Salomon_041219_no_PV_SF08	1	674.007019042969	3	521.231694	1560.67325	74448.0232256823	0.70972	0.00036993	293100	152.78	293110	152.78	674.006983227228	44.063	0.39178	44.063	43.868	44.259	0					78	23	5	0.921027335942518	0.00504002020607871	0.0683451770980583	4.4116E-06	1	16420	164.13	125.11	1	2730500	0	0	0	0	1653.2	7076.4	16342	9571	13058	0	0	0	0	0	0	1893.3	6834.1	15632	9307.5	13167	0	0	0	0	0	0	1	1	1	1	1	0	0					13960	2523;1694	7134	7852	15032	15032
GFGFVDFNSEEDAK	14	Unmodified	_GFGFVDFNSEEDAK_					0	0	0	H7BY16;P19338	H7BY16;P19338	P19338	NCL	Nucleolin	MULTI-MSMS	Salomon_041219_plus_2PV_SF08	2	674.341857910156	3	521.231694	1560.67325	73208.7061728792	0.28979	0.00015105	293110	152.78	293110	152.78	674.34166674976	43.933	0.27779	43.933	43.772	44.05	0					54	17	4	0.88379033317387	0.00539900135463408	0.0386104692353528	0.00010976	1	16803	123.28	94.635	1	643970	0	0	0	0	2430.5	0	14216	14129	6414.1	12395	4646.9	0	0	0	0	2571.9	0	13572	13703	6899.1	12023	4496.7	0	0	0	0	1	0	1	1	1	1	1					13961	2523;1694	7134	7852	15033	15033
GFGFVDFNSEEDAK	14	Unmodified	_GFGFVDFNSEEDAK_					0	0	0	H7BY16;P19338	H7BY16;P19338	P19338	NCL	Nucleolin	MULTI-MSMS	Salomon_041219_plus_2PV_SF09	2	674.342346191406	3	521.231694	1560.67325	72704.6857798875	0.30195	0.00015739	293110	152.78	293110	152.78	674.007535771272	43.919	0.36918	43.919	43.778	44.147	0					99	33	4	0.812004274429678	0.0040238415537673	0.0314389293391582	0.0012752	1	16977	100.73	66.544	1	1208100	0	0	0	1838.8	0	1842.6	7493.9	7402.3	7503.1	10531	6997	0	0	0	1771.1	0	2007	7152.1	7411.4	7763.1	10051	6715	0	0	0	1	0	1	1	1	1	1	1					13962	2523;1694	7134	7852	15034	15034
GFGFVLFK	8	Unmodified	_GFGFVLFK_					0	0	0	A0A087WUK2;O14979;D6RBQ9;H0YA96;Q14103;H0Y8G5;D6RAF8;D6RF44	A0A087WUK2;D6RBQ9;H0YA96;Q14103	A0A087WUK2	HNRNPDL;HNRNPD	Heterogeneous nuclear ribonucleoprotein D-like;Heterogeneous nuclear ribonucleoprotein D0	MULTI-MSMS	Salomon_041219_no_PV_SF02	1	686.923645019531	2	457.760364	913.506175	74824.8844672569	0.79063	0.00036192	500620	229.16	500620	229.16	686.923146203057	52.701	0.48846	52.701	52.572	53.061	7.1054E-15					188	67	4	0.811062270220276	0.00246494797712805	0.0162639344311543	0.0030305	1	18387	149.06	114.98	1	1111600	0	0	0	0	0	0	14389	5433.1	7883.1	0	0	0	0	0	0	0	0	13627	5096.7	8131.3	0	0	0	0	0	0	0	0	1	1	1	0	0					13963	67;3223;1552;978	7135	7853	15035	15035
GFGFVLFK	8	Unmodified	_GFGFVLFK_					0	0	0	A0A087WUK2;O14979;D6RBQ9;H0YA96;Q14103;H0Y8G5;D6RAF8;D6RF44	A0A087WUK2;D6RBQ9;H0YA96;Q14103	A0A087WUK2	HNRNPDL;HNRNPD	Heterogeneous nuclear ribonucleoprotein D-like;Heterogeneous nuclear ribonucleoprotein D0	MULTI-MSMS	Salomon_041219_no_PV_SF03	1	686.923583984375	2	457.760364	913.506175	74140.7787870616	1.3355	0.00061133	500620	229.16	500620	229.16	686.923021902218	52.719	2.3786	52.719	52.46	54.838	0					955	324	6	0.996139689160932	0.0374494784278315	0.658005780156231	0.0024587	4	19137	168.43	125.52	1	35273000	7623.7	5274.9	15289	35201	24688	57565	124640	130190	107970	0	0	7231.2	5054.1	15193	34808	26198	58486	120010	124810	108270	0	0	1	1	1	3	1	2	3	4	2	0	0					13964	67;3223;1552;978	7135	7853	15036;15037;15038;15039	15037
GFGFVLFK	8	Unmodified	_GFGFVLFK_					0	0	0	A0A087WUK2;O14979;D6RBQ9;H0YA96;Q14103;H0Y8G5;D6RAF8;D6RF44	A0A087WUK2;D6RBQ9;H0YA96;Q14103	A0A087WUK2	HNRNPDL;HNRNPD	Heterogeneous nuclear ribonucleoprotein D-like;Heterogeneous nuclear ribonucleoprotein D0	MULTI-MSMS	Salomon_041219_no_PV_SF04	1	686.923522949219	2	457.760364	913.506175	75087.3499588085	-0.7438	-0.00034048	500620	229.16	500620	229.16	686.923864197098	52.772	0.59728	52.772	52.602	53.199	0					233	80	4	0.842556806437183	0.00287192105578461	0.0720952690158587	0.012101	1	19240	122.15	93.732	1	970440	0	0	0	0	0	3907.5	4629.2	3591.5	3739.5	0	0	0	0	0	0	0	3729.2	4403.5	3550.9	3768.6	0	0	0	0	0	0	0	1	1	1	1	0	0					13965	67;3223;1552;978	7135	7853	15040	15040
GFGFVLFK	8	Unmodified	_GFGFVLFK_					0	0	0	A0A087WUK2;O14979;D6RBQ9;H0YA96;Q14103;H0Y8G5;D6RAF8;D6RF44	A0A087WUK2;D6RBQ9;H0YA96;Q14103	A0A087WUK2	HNRNPDL;HNRNPD	Heterogeneous nuclear ribonucleoprotein D-like;Heterogeneous nuclear ribonucleoprotein D0	MULTI-MSMS	Salomon_041219_no_PV_SF05	1	686.923461914063	2	457.760364	913.506175	75179.9661786423	0.87194	0.00039914	500620	229.16	500620	229.16	686.923161050403	52.695	0.34892	52.695	52.564	52.913	0					106	44	3	0.911683359685384	0.00268944994967078	0.067945042760145	0.0076384	1	19901	129.96	92.94	1	332470	0	0	1760.3	0	0	5342.9	0	3012.6	4936.2	0	0	0	0	1654.4	0	0	5049.3	0	3074.6	4728.2	0	0	0	0	1	0	0	1	0	1	1	0	0					13966	67;3223;1552;978	7135	7853	15041	15041
GFGFVLFK	8	Unmodified	_GFGFVLFK_					0	0	0	A0A087WUK2;O14979;D6RBQ9;H0YA96;Q14103;H0Y8G5;D6RAF8;D6RF44	A0A087WUK2;D6RBQ9;H0YA96;Q14103	A0A087WUK2	HNRNPDL;HNRNPD	Heterogeneous nuclear ribonucleoprotein D-like;Heterogeneous nuclear ribonucleoprotein D0	MULTI-MSMS	Salomon_041219_plus_2PV_SF03	2	686.923767089844	2	457.760364	913.506175	72632.7176569154	-0.07828	-3.5834E-05	500620	229.16	500620	229.16	686.923450753817	52.505	0.92496	52.505	52.296	53.221	-7.1054E-15					419	123	5	0.879832240729905	0.00297725132280125	0.0497266789536288	0.0027169	4	20814	163.41	126.38	1	5253900	0	0	3445.4	11487	2880.6	8800.8	53430	42589	39115	46498	38134	0	0	3278.4	10939	3769.3	9920.8	50915	42047	41115	44732	36552	0	0	1	1	1	2	3	2	3	2	3					13967	67;3223;1552;978	7135	7853	15042;15043;15044;15045	15043
GFGFVQFK	8	Unmodified	_GFGFVQFK_					0	0	0	Q9NW13;C9JE21	Q9NW13	Q9NW13	RBM28	RNA-binding protein 28	MULTI-MSMS	Salomon_041219_no_PV_SF04	1	694.40771484375	2	465.247621	928.480688	74746.3152957645	-0.71788	-0.00033399	492560	229.16	492560	229.16	694.409850966151	44.086	0.29597	44.086	43.993	44.289	0					59	32	3	0.341711117352075	0.00141440587439132	0.039634943728224	0.022421	1	17210	110.61	74.732	1	508230	0	0	0	0	0	0	1973.1	5937.2	3381.1	0	0	0	0	0	0	0	0	1906	5569.6	3318.2	0	0	0	0	0	0	0	0	1	1	1	0	0					13968	4475	7136	7854	15046	15046
GFGFVSFER	9	Unmodified	_GFGFVSFER_					0	0	0	P11940;E7EQV3;A0A087WTT1;E7ERJ7;H0YAR2;Q9H361;H0YAP2	P11940	P11940	PABPC1;PABPC3	Polyadenylate-binding protein 1;Polyadenylate-binding protein;Polyadenylate-binding protein 3	MULTI-MSMS	Salomon_041219_no_PV_SF06	1	637.84033203125	2	523.258717	1044.50288	76556.3683606302	0.83705	0.00043799	218980	114.58	218980	114.58	637.839902383748	41.768	0.37334	41.768	41.555	41.928	0					19	10	3	0.995169631656737	0.00167828293803264	0.049159110346806	0.0059363	1	15396	121.62	70.426	1	478310	0	0	0	0	0	0	5800.6	4648.1	10142	0	0	0	0	0	0	0	0	5606.6	4360.4	9948.2	0	0	0	0	0	0	0	0	1	1	1	0	0					13969	2436	7137	7855	15047	15047
GFGFVSFER	9	Unmodified	_GFGFVSFER_					0	0	0	P11940;E7EQV3;A0A087WTT1;E7ERJ7;H0YAR2;Q9H361;H0YAP2	P11940	P11940	PABPC1;PABPC3	Polyadenylate-binding protein 1;Polyadenylate-binding protein;Polyadenylate-binding protein 3	MULTI-MSMS	Salomon_041219_plus_2PV_SF06	2	637.840515136719	2	523.258717	1044.50288	76960.5978013696	-0.51048	-0.00026711	218980	114.58	218980	114.58	637.841232874733	41.613	0.31252	41.613	41.441	41.754	7.1054E-15					15	7	3	0.792953389541093	0.000794656773626414	0.00795340211238513	0.029335	1	16205	98.299	46.445	1	519270	0	0	0	0	0	0	2638.2	2444.2	0	3119.4	5793.6	0	0	0	0	0	0	2474.8	2405.9	0	2986.2	5399.5	0	0	0	0	0	0	1	1	0	1	1					13970	2436	7137	7855	15048	15048
GFGFVSFER	9	Unmodified	_GFGFVSFER_					0	0	0	P11940;E7EQV3;A0A087WTT1;E7ERJ7;H0YAR2;Q9H361;H0YAP2	P11940	P11940	PABPC1;PABPC3	Polyadenylate-binding protein 1;Polyadenylate-binding protein;Polyadenylate-binding protein 3	MULTI-MSMS	Salomon_041219_plus_2PV_SF07	2	637.840209960938	2	523.258717	1044.50288	74819.7646536187	0.465	0.00024332	218980	114.58	218980	114.58	637.840409301779	41.658	0.38681	41.658	41.491	41.878	0					76	26	4	0.933776621768168	0.00250843003064933	0.043298664645126	0.023988	1	15709	101.54	52.124	1	1231100	0	0	0	0	0	0	0	2904.3	0	6620.5	0	0	0	0	0	0	0	0	2964.4	0	6256.4	0	0	0	0	0	0	0	0	1	0	1	0					13971	2436	7137	7855	15049	15049
GFGFVSYEK	9	Unmodified	_GFGFVSYEK_					0	0	0	B1ANR0;Q13310;H0YCC8;H0Y5F5	B1ANR0;H0Y5F5	B1ANR0	PABPC4	Polyadenylate-binding protein;Polyadenylate-binding protein 4	MULTI-MSMS	Salomon_041219_no_PV_SF07	1	746.416564941406	2	517.2531	1032.49165	74035.7619779955	1.1492	0.00059443	443040	229.16	443040	229.16	746.416234317901	38.342	0.28707	38.342	38.216	38.503	0					25	11	3	0.98665161082545	0.00109898360850141	0.0123540183534296	0.0010726	1	13730	148.05	85.855	1	427460	0	0	0	0	0	6398	0	1848.1	7083.7	0	0	0	0	0	0	0	6000.1	0	2031.3	6785.2	0	0	0	0	0	0	0	1	0	1	1	0	0					13972	676;1518	7138	7856	15050	15050
GFGFVSYEK	9	Unmodified	_GFGFVSYEK_					0	0	0	B1ANR0;Q13310;H0YCC8;H0Y5F5	B1ANR0;H0Y5F5	B1ANR0	PABPC4	Polyadenylate-binding protein;Polyadenylate-binding protein 4	MULTI-MSMS	Salomon_041219_no_PV_SF08	1	746.417114257813	2	517.2531	1032.49165	73022.0058508617	0.79205	0.00040969	443040	229.16	443040	229.16	746.416317458357	38.299	0.3016	38.299	38.166	38.468	0					18	7	3	0.956869749544404	0.00122564759765563	0.0089252326151493	0.0063309	1	13975	120.87	61.888	1	881090	0	0	0	1844.1	0	3150.5	7979.1	7735.7	15201	0	0	0	0	0	1806.5	0	3232.7	7732.6	7403.3	14882	0	0	0	0	0	1	0	1	1	1	1	0	0					13973	676;1518	7138	7856	15051	15051
GFGFVTFDDHDPVDK	15	Unmodified	_GFGFVTFDDHDPVDK_					0	0	0	P22626;A0A087WUI2	P22626	P22626	HNRNPA2B1	Heterogeneous nuclear ribonucleoproteins A2/B1	MULTI-MSMS	Salomon_041219_no_PV_SF10	1	718.702087402344	3	565.926493	1694.75765	73572.0880454985	0.28962	0.00016391	269960	152.78	269960	152.78	719.036192508222	42.317	0.21826	42.317	42.21	42.428	0					52	26	3	0.971751451689761	0.000268225316590114	0.00255540800625337	0.0002807	2	15381	111.39	78.442	1	219730	0	0	0	0	0	3647.5	6518.1	4478.3	1951.8	0	0	0	0	0	0	0	3393	6114.6	4201	1869.6	0	0	0	0	0	0	0	1	1	1	1	0	0					13974	2555	7139	7857	15052;15053	15052
GFGFVTFDDHDPVDK	15	Unmodified	_GFGFVTFDDHDPVDK_					0	0	0	P22626;A0A087WUI2	P22626	P22626	HNRNPA2B1	Heterogeneous nuclear ribonucleoproteins A2/B1	MULTI-MSMS	Salomon_041219_plus_2PV_SF10	2	719.03759765625	3	565.926493	1694.75765	70649.4970969479	0.1942	0.0001099	269960	152.78	269960	152.78	719.036832069133	42.228	1.0903	42.228	42.026	43.116	0					157	42	6	0.970980086753971	0.00551683163052244	0.0320826745913419	0.002259	3	16574	89.992	46.344	1	16200000	0	2343.5	4389	10344	9162.6	13842	62993	71162	72141	123020	91826	0	2195.7	4253	10215	10029	14954	60763	71859	75236	116860	87444	0	1	2	2	2	2	3	3	3	3	3					13975	2555	7139	7857	15054;15055;15056	15054
GFGFVTFDDHDPVDK	15	Unmodified	_GFGFVTFDDHDPVDK_					0	0	0	P22626;A0A087WUI2	P22626	P22626	HNRNPA2B1	Heterogeneous nuclear ribonucleoproteins A2/B1	MULTI-MSMS	Salomon_041219_plus_2PV_SF10	2	718.703796386719	3	565.926493	1694.75765	74805.0781794509	0.19417	0.00010988	269960	152.78	269960	152.78	718.703257668976	43.24	0.48045	43.24	43.145	43.626	-7.1054E-15					23	15	3	0.839400061964002	0.000785216318567112	0.0077728702129368	0.00032264	1	17103	109.15	71.595	1	375740	0	0	0	0	0	0	6326	0	0	7197.1	0	0	0	0	0	0	0	5934.4	0	0	6688.8	0	0	0	0	0	0	0	1	0	0	1	0					13976	2555	7139	7857	15057	15057
GFGFVTFDDHDPVDK	15	Unmodified	_GFGFVTFDDHDPVDK_					0	0	0	P22626;A0A087WUI2	P22626	P22626	HNRNPA2B1	Heterogeneous nuclear ribonucleoproteins A2/B1	MULTI-MSMS	Salomon_041219_plus_2PV_SF11	2	718.703002929688	3	565.926493	1694.75765	76465.4895529641	1.3823	0.0007823	269960	152.78	269960	152.78	719.036273751664	42.277	0.35927	42.277	42.086	42.445	0					33	13	4	0.942336777331166	0.00125301605737853	0.00762168213431956	0.0033007	1	16472	87.18	49.226	1	241270	0	0	0	0	0	3686.9	0	2994.9	6496.6	14518	4025.1	0	0	0	0	0	3508.3	0	3507.2	6380.4	13600	3919.3	0	0	0	0	0	1	0	1	1	1	1					13977	2555	7139	7857	15058	15058
GFGGIGGILR	10	Unmodified	_GFGGIGGILR_					0	0	0	B7Z7P8;P62495	B7Z7P8	B7Z7P8	ETF1	Eukaryotic peptide chain release factor subunit 1	MULTI-MSMS	Salomon_041219_no_PV_SF04	1	588.358764648438	2	473.777077	945.5396	78948.3087692949	-0.79815	-0.00037815	241850	114.58	241850	114.58	588.359779942921	40.18	1.3925	40.18	39.622	41.015	0					72	42	4	0.992696306478161	0.0122254828568293	0.15134695303012	0.0006808	1	15568	177.71	67.171	1	2807800	0	3052.7	2591.7	4177.9	12653	9454.2	39413	79902	0	0	0	0	2854	2612.7	4369.8	12784	11117	37657	75394	0	0	0	0	1	1	1	1	1	1	1	0	0	0					13978	774	7140	7858	15059	15059
GFGGIGGILR	10	Unmodified	_GFGGIGGILR_					0	0	0	B7Z7P8;P62495	B7Z7P8	B7Z7P8	ETF1	Eukaryotic peptide chain release factor subunit 1	MULTI-MSMS	Salomon_041219_plus_2PV_SF04	2	588.358825683594	2	473.777077	945.5396	77283.8376550155	1.2176	0.00057688	241850	114.58	241850	114.58	588.35891066855	40.005	1.3083	40.005	39.827	41.135	0					55	34	4	0.976019268105433	0.00987362077394404	0.222658006006979	0.0006808	1	16159	177.71	108.51	1	2882200	0	0	0	7449	4396	9954.4	26835	36786	34282	44785	24235	0	0	0	7232.4	4675.9	10625	25969	36595	34869	42933	23473	0	0	0	1	1	1	1	1	1	1	1					13979	774	7140	7858	15060	15060
GFGGQYGIQK	10	Unmodified	_GFGGQYGIQK_					0	0	0	P14317;E7EVW7	P14317	P14317	HCLS1	Hematopoietic lineage cell-specific protein	MULTI-MSMS	Salomon_041219_no_PV_SF06	1	756.931457519531	2	527.769448	1053.52434	72476.478893497	0.2806	0.00014809	434210	229.16	434210	229.16	756.93231912412	29.991	0.60559	29.991	29.821	30.426	0					52	18	4	0.977257499004187	0.000445774742923803	0.00108474582036349	0.00029811	1	10277	194.44	137.9	1	4065800	3502.6	3518.3	4898.2	7587.2	12454	13465	66167	44923	35967	0	0	3310.2	3307.6	4997.6	7701.4	13301	14112	63329	42768	37120	0	0	1	1	1	1	1	1	1	1	1	0	0					13980	2466	7141	7859	15061	15061
GFGGQYGIQK	10	Unmodified	_GFGGQYGIQK_					0	0	0	P14317;E7EVW7	P14317	P14317	HCLS1	Hematopoietic lineage cell-specific protein	MULTI-MSMS	Salomon_041219_plus_2PV_SF06	2	756.932556152344	2	527.769448	1053.52434	72066.2812388897	1.1643	0.00061449	434210	229.16	434210	229.16	756.932018283396	29.938	0.55506	29.938	29.743	30.298	0					32	14	4	0.977856632242985	0.000722664161161414	0.00191167239626279	0.0012451	1	10887	208.86	148.18	1	4535000	3501	4361.7	0	19013	13928	14734	51518	51534	52469	32508	18409	3281.2	4163.7	0	18531	14092	16078	49936	50207	53057	32049	18514	1	1	0	1	1	1	1	1	1	1	1					13981	2466	7141	7859	15062	15062
GFGGQYGIQK	10	Phospho (STY)	_GFGGQpYGIQK_		GFGGQY(1)GIQK		GFGGQY(131.06)GIQK	0	1	0	P14317;E7EVW7	P14317	P14317	HCLS1	Hematopoietic lineage cell-specific protein	MULTI-MSMS	Salomon_041219_no_PV_SF07	1	796.915954589844	2	567.752614	1133.49067	67927.4980327509	2.0257	0.0011501	403630	229.16	403630	229.16	796.91486817833	30.911	0.40474	30.911	30.74	31.144	0					23	11	3	0.990561863421752	0.00247870082878486	0.0331873013080794	0.001235	1	10627	131.06	75.386	1	792070	2096.7	0	1718.4	2344.7	4862.2	38272	0	32800	25524	0	0	1974.7	0	1814.7	3093.7	4625.1	36589	0	32549	24449	0	0	1	0	1	1	1	1	0	1	1	0	0					13982	2466	7141	7860	15063	15063			3394
GFGGQYGIQK	10	Phospho (STY)	_GFGGQpYGIQK_		GFGGQY(1)GIQK		GFGGQY(152.63)GIQK	0	1	0	P14317;E7EVW7	P14317	P14317	HCLS1	Hematopoietic lineage cell-specific protein	MULTI-MSMS	Salomon_041219_plus_2PV_SF07	2	796.918701171875	2	567.752614	1133.49067	63075.1389998432	1.6192	0.00091931	403630	229.16	403640	229.17	796.917056912397	30.916	0.81404	30.916	30.669	31.483	0					83	23	6	0.967343935380074	0.0418053704164345	0.487176561971829	0.00049507	2	11009	152.63	104.07	1	58392000	0	0	0	0	0	0	0	3510.3	12226	1880200	1321900	0	0	0	0	0	0	0	70362	60765	1747500	1232300	0	0	0	0	0	0	0	1	1	2	2					13983	2466	7141	7860	15064;15065	15064			3394
GFGGQYGIQK	10	Phospho (STY)	_GFGGQpYGIQK_		GFGGQY(1)GIQK		GFGGQY(106.36)GIQK	0	1	0	P14317;E7EVW7	P14317	P14317	HCLS1	Hematopoietic lineage cell-specific protein	MULTI-MSMS	Salomon_041219_plus_2PV_SF07	2	796.917175292969	2	567.752614	1133.49067	63174.2121080688	1.6016	0.00090928	403630	229.16	403630	229.16	796.915610007848	31.647	0.58531	31.647	31.403	31.989	0					34	15	3	0.949510236207441	0.000678075064757689	0.00410782231075318	0.0061785	1	11360	106.36	39.927	1	708170	0	0	0	0	0	0	0	0	0	64939	46039	0	0	0	0	0	0	0	0	0	60353	42906	0	0	0	0	0	0	0	0	0	1	1					13984	2466	7141	7860	15066	15066			3394
GFGGQYGIQK	10	Phospho (STY)	_GFGGQpYGIQK_		GFGGQY(1)GIQK		GFGGQY(136.75)GIQK	0	1	0	P14317;E7EVW7	P14317	P14317	HCLS1	Hematopoietic lineage cell-specific protein	MULTI-MSMS	Salomon_041219_plus_2PV_SF08	2	797.417663574219	2	567.752614	1133.49067	62146.3733757485	1.1152	0.00063317	403640	229.16	403640	229.17	796.917331363291	30.888	0.9318	30.888	30.639	31.571	-3.5527E-15					61	24	5	0.957215161023788	0.0157024913542453	0.341387776480777	0.00088752	1	11109	136.75	92.061	1	23293000	0	0	0	0	0	0	0	0	7378.3	939370	645000	0	0	0	0	0	0	0	29133	32314	872830	601310	0	0	0	0	0	0	0	0	1	1	1					13985	2466	7141	7860	15067	15067			3394
GFGIAVSGGR	10	Unmodified	_GFGIAVSGGR_					0	0	0	A0A1B0GTW1;Q9UDY2;U3KQJ2;B1AN86	A0A1B0GTW1	A0A1B0GTW1	TJP2	Tight junction protein ZO-2	MULTI-MSMS	Salomon_041219_no_PV_SF06	1	575.332641601563	2	460.751059	919.487565	79539.6657980562	0.54389	0.0002506	248680	114.58	248680	114.58	575.332366090497	27.828	0.34823	27.828	27.696	28.044	0					16	9	2	0.958202982481851	0.00223414399775622	0.00947632716455728	0.0014578	1	9356	138.06	97.711	1	1617200	0	0	0	5390.8	4064.4	9815.8	22610	24079	17352	0	0	0	0	0	5294.8	4275.7	10052	21712	23045	17532	0	0	0	0	0	1	1	1	1	1	1	0	0					13986	495	7142	7861	15068	15068
GFGSEEGSR	9	Unmodified	_GFGSEEGSR_					0	0	0	Q9Y5S9	Q9Y5S9	Q9Y5S9	RBM8A	RNA-binding protein 8A	MULTI-MSMS	Salomon_041219_no_PV_SF04	1	577.78564453125	2	463.204138	924.393724	80905.4616419171	0.34247	0.00015863	247370	114.58	247370	114.58	577.785573062454	15.569	0.63331	15.569	15.432	16.065	0					42	15	5	0.981268310728572	0.0357759857924916	0.631653521946352	0.00090672	1	4575	167.9	98.518	1	12827000	22799	21418	15870	47719	32424	53842	201370	183380	179490	0	0	21457	20145	16800	47668	35428	57459	193580	174440	180050	4368.3	0	1	1	1	1	1	1	1	1	1	0	0					13987	4790	7143	7862	15069	15069
GFGSEEGSR	9	Unmodified	_GFGSEEGSR_					0	0	0	Q9Y5S9	Q9Y5S9	Q9Y5S9	RBM8A	RNA-binding protein 8A	MULTI-MSMS	Salomon_041219_no_PV_SF05	1	577.785583496094	2	463.204138	924.393724	80544.4087725834	-0.043433	-2.0119E-05	247370	114.58	247370	114.58	577.785682179412	15.403	0.53368	15.403	15.233	15.766	0					37	13	5	0.954944257280965	0.0110844621421761	0.0437816022732377	0.0011735	1	3652	155	101.44	1	20099000	36368	34868	21199	72631	58441	85126	273980	249450	242580	0	0	34204	32763	23024	72793	61532	89630	264130	237960	243310	8615.4	4038.5	1	1	1	1	1	1	1	1	1	0	0					13988	4790	7143	7862	15070	15070
GFGSEEGSR	9	Unmodified	_GFGSEEGSR_					0	0	0	Q9Y5S9	Q9Y5S9	Q9Y5S9	RBM8A	RNA-binding protein 8A	MULTI-MSMS	Salomon_041219_plus_2PV_SF04	2	577.786071777344	2	463.204138	924.393724	79514.5229477265	0.75841	0.0003513	247370	114.58	247370	114.58	577.785802241426	15.693	0.75226	15.693	15.529	16.282	0					49	18	5	0.980636381253257	0.102415078450025	1	0.0002844	1	4756	186.09	116.71	1	29808000	26973	52706	20972	84975	122180	91108	375030	400810	365530	316700	221700	25398	49360	23112	85838	123100	99832	364360	391710	373930	308620	216070	1	1	1	1	1	1	1	1	1	1	1					13989	4790	7143	7862	15071	15071
GFGSEEGSR	9	Unmodified	_GFGSEEGSR_					0	0	0	Q9Y5S9	Q9Y5S9	Q9Y5S9	RBM8A	RNA-binding protein 8A	MULTI-MSMS	Salomon_041219_plus_2PV_SF05	2	577.785766601563	2	463.204138	924.393724	80508.3510274658	0.92757	0.00042965	247370	114.58	247370	114.58	577.785390393543	15.496	0.35285	15.496	15.324	15.676	1.7764E-15					18	8	3	0.944026478421239	0.00551927413246895	0.0700285114016641	0.00078546	1	3873	171.38	113.22	1	5238800	6931.5	3375.3	0	17012	26551	20206	63275	67047	68582	62268	45215	6496.2	3237.2	0	16705	26110	21469	61910	66092	70014	60260	43912	1	1	0	1	1	1	1	1	1	1	1					13990	4790	7143	7862	15072	15072
GFGTEVTEK	9	Unmodified	_GFGTEVTEK_					0	0	0	H0YH69;Q9HBU6	H0YH69	H0YH69	ETNK1	Ethanolamine kinase 1	MULTI-MSMS	Salomon_041219_plus_2PV_SF06	2	713.403198242188	2	484.24019	966.465826	70648.3068975106	1.2804	0.00062002	473240	229.16	473240	229.16	713.402717954174	26.699	0.23391	26.699	26.521	26.755	0					9	5	2	0.967858034515807	0.00047827666598092	0.00274628845308757	0.0021142	1	9339	135.83	89.405	1	1697200	0	0	0	3233.5	0	0	7177.6	11947	9126.9	13821	14933	0	0	0	3039	0	0	6881.8	11708	9616.3	13271	14153	0	0	0	1	0	0	1	1	1	1	1					13991	1590	7144	7863	15073	15073
GFIAGIDLK	9	Unmodified	_GFIAGIDLK_					0	0	0	Q9BUQ8	Q9BUQ8	Q9BUQ8	DDX23	Probable ATP-dependent RNA helicase DDX23	MULTI-MSMS	Salomon_041219_no_PV_SF05	1	696.437744140625	2	467.273835	932.533118	74822.2535021296	0.78378	0.00036624	490430	229.16	490430	229.16	696.437142425558	43.496	0.56763	43.496	43.32	43.887	0					27	15	3	0.858929986696007	0.00263203485389143	0.0104692884198802	0.00099928	1	16628	143.01	71.509	1	1879500	2149	12470	5896.8	11815	7811.7	16141	54585	43720	49648	0	0	2047.3	11624	5786.3	12392	8779.5	16797	52437	41764	49758	0	0	1	1	1	1	1	1	1	1	1	0	0					13992	4215	7145	7864	15074	15074
GFIAGIDLK	9	Unmodified	_GFIAGIDLK_					0	0	0	Q9BUQ8	Q9BUQ8	Q9BUQ8	DDX23	Probable ATP-dependent RNA helicase DDX23	MULTI-MSMS	Salomon_041219_no_PV_SF06	1	696.437194824219	2	467.273835	932.533118	74338.5277754592	0.94871	0.00044331	490430	229.16	490430	229.16	696.436733961409	43.495	0.57367	43.495	43.315	43.888	0					49	22	4	0.996429573509154	0.00232010310181784	0.0331531990156586	0.0046425	1	16130	124.08	70.909	1	1182000	0	0	1620.2	2803.7	2355.9	1626.4	15948	6148.2	12040	0	0	0	0	1555.7	2672.8	2628	1824.6	15284	5843.2	12176	0	0	0	0	1	1	1	1	1	1	1	0	0					13993	4215	7145	7864	15075	15075
GFIAGIDLK	9	Unmodified	_GFIAGIDLK_					0	0	0	Q9BUQ8	Q9BUQ8	Q9BUQ8	DDX23	Probable ATP-dependent RNA helicase DDX23	MULTI-MSMS	Salomon_041219_plus_2PV_SF06	2	696.437133789063	2	467.273835	932.533118	71519.1695131805	-0.47074	-0.00021996	490430	229.16	490430	229.16	696.437505212276	43.288	0.51535	43.288	43.124	43.64	0					27	13	4	0.612485047027714	0.0020904648267312	0.0407277737158757	0.0071691	1	16934	119.27	66.104	1	419520	0	0	0	3316.5	0	0	6243.8	4787.3	11195	27972	19778	0	0	0	3117	0	0	6039.5	5504.7	11749	26167	18722	0	0	0	1	0	0	1	1	1	1	1					13994	4215	7145	7864	15076	15076
GFIMAEVMK	9	2 Oxidation (M)	_GFIM(ox)AEVM(ox)K_	GFIM(1)AEVM(1)K		GFIM(93.43)AEVM(93.43)K		2	0	0	J3KQ32;Q9NTK5	J3KQ32	J3KQ32	OLA1	Obg-like ATPase 1	MULTI-MSMS	Salomon_041219_no_PV_SF06	1	758.419860839844	2	529.256471	1056.49839	70761.1747452331	0.33274	0.0001761	432990	229.16	432990	229.16	758.921149996107	31.525	0.33812	31.525	31.339	31.677	0					25	10	3	0.919352227964989	0.00148927982068667	0.00998103506138087	0.043453	1	10950	93.429	49.312	1	1923700	12825	19811	15362	32160	38157	40797	127470	112850	129980	0	0	12106	18555	15776	32624	39148	42638	123760	107760	129640	0	0	1	1	1	1	1	1	1	1	1	0	0					13995	1808	7146	7865	15077	15077		677;678
GFLDACEK	8	Unmodified	_GFLDACEK_					0	0	0	Q96RP9	Q96RP9	Q96RP9	GFM1	Elongation factor G, mitochondrial	MSMS	Salomon_041219_plus_2PV_SF09	2	699.378479003906	2	470.21566	938.416767	NaN	NaN	NaN	NaN	NaN	NaN	NaN	NaN	30.778	1	30.778	30.278	31.278	0								NaN	NaN	NaN	0.0069913	1	11201	108.46	57.495	1		0	0	0	0	0	1725.5	7857.5	10852	5958.4	27366	15284	0	0	0	0	0	1890.2	7468	11252	6622.5	25820	14398	0	0	0	0	0	1	1	1	1	1	1					13996	4114	7147	7866	15078	15078
GFLECGICR	9	Unmodified	_GFLECGICR_					0	0	0	P05107;D3DSM0	P05107	P05107	ITGB2	Integrin beta-2;Integrin beta	MULTI-MSMS	Salomon_041219_no_PV_SF12	1	670.835510253906	2	556.254794	1110.49503	80911.8246244334	0.38317	0.00021314	205990	114.58	205990	114.58	670.835874539983	31.884	0.29681	31.884	31.743	32.04	0					31	14	3	0.976302680646303	0.000395853078192257	0.00144134820615661	0.024342	1	11099	101.33	59.675	1	297880	0	0	0	0	0	0	3725.1	2912.3	1885.4	0	0	0	0	0	0	0	0	3525.2	2732	1956.2	0	0	0	0	0	0	0	0	1	1	1	0	0					13997	2340	7148	7867	15079	15079
GFLEDLAPPER	11	Unmodified	_GFLEDLAPPER_					0	0	0	P52948;H7C3P6;H0YCT1	P52948	P52948	NUP98	Nuclear pore complex protein Nup98-Nup96;Nuclear pore complex protein Nup98;Nuclear pore complex protein Nup96	MULTI-MSMS	Salomon_041219_plus_2PV_SF05	2	736.902587890625	2	622.319502	1242.62445	72695.1030716442	-0.050609	-3.1495E-05	184120	114.58	184120	114.58	736.90226931238	41.333	0.4811	41.333	41.084	41.565	0					25	11	3	0.770840665786175	0.00149514671060438	0.0599280776431024	0.0040923	1	16610	118.71	51.677	1	617560	0	1704.9	0	4198.1	0	0	5626.9	14546	7962.5	26612	16801	0	1606.2	0	4070.3	0	0	5408.2	14610	8511.5	25250	15864	0	1	0	1	0	0	1	1	1	1	1					13998	2871	7149	7868	15080	15080
GFLNSSELSGLPAGPDR	17	Unmodified	_GFLNSSELSGLPAGPDR_					0	0	0	P43897;C9JT21;C9JG32;F8VPA7;F8VS27	P43897	P43897	TSFM	Elongation factor Ts, mitochondrial;Elongation factor Ts	MULTI-MSMS	Salomon_041219_plus_2PV_SF11	2	649.344848632813	3	572.956564	1715.84786	76295.992762513	1.1852	0.00067905	133320	76.388	133320	76.389	649.344234891969	41.112	0.33347	41.112	40.928	41.261	7.1054E-15					27	11	3	0.869461751859195	0.00269649943095413	0.0172660900413827	0.0065086	1	15956	78.244	43.98	1	434450	0	0	0	0	0	0	0	7933.2	6675.3	7456.2	5745.5	0	0	0	0	0	0	0	7712.3	6618.9	7212.3	5527.3	0	0	0	0	0	0	0	1	1	1	1					13999	2748	7150	7869	15081	15081
GFLYFNR	7	Unmodified	_GFLYFNR_					0	0	0	Q10570	Q10570	Q10570	CPSF1	Cleavage and polyadenylation specificity factor subunit 1	MULTI-MSMS	Salomon_041219_no_PV_SF03	1	573.319030761719	2	458.73742	915.460287	81733.2260111587	0.85522	0.00039232	249780	114.58	249780	114.58	573.318587433112	38.171	0.66803	38.171	37.99	38.658	0					40	16	4	0.968102556767229	0.00370073603978228	0.0563818120269693	0.008987	1	14200	142.53	81.565	1	2401700	0	1953.5	0	11531	2658.4	3332	32170	29326	33663	0	0	0	1884.6	0	11058	3171.6	4487.6	30870	27666	33542	0	0	0	1	0	1	1	1	1	1	1	0	0					14000	3132	7151	7870	15082	15082
GFNLPYQDAR	10	Unmodified	_GFNLPYQDAR_					0	0	0	Q8NE71;H0YGW7;A0A0G2JIC2	Q8NE71	Q8NE71	ABCF1	ATP-binding cassette sub-family F member 1	MULTI-MSMS	Salomon_041219_plus_2PV_SF12	2	705.372924804688	2	590.790912	1179.56727	72308.1497094267	0.31476	0.00018596	193950	114.58	193950	114.58	705.372723188589	33.51	0.53661	33.51	33.299	33.836	0					34	13	4	0.790499759406517	0.00310908052449617	0.059859393156633	0.0046617	1	12570	119.68	79.108	1	1281600	0	0	0	0	0	6517	0	15640	5464.9	18208	5403.2	0	0	0	0	0	6473.1	0	15635	5446.1	17479	5176.9	0	0	0	0	0	1	0	1	1	1	1					14001	3815	7152	7871	15083	15083
GFPLITITVR	10	Unmodified	_GFPLITITVR_					0	0	0	Q9NZ08	Q9NZ08	Q9NZ08	ERAP1	Endoplasmic reticulum aminopeptidase 1	MULTI-MSMS	Salomon_041219_no_PV_SF03	1	673.424377441406	2	558.842416	1115.67028	74336.5627335753	1.0606	0.0005927	205030	114.58	205030	114.58	673.423530552459	47.587	0.41947	47.587	47.393	47.813	0					143	47	4	0.981335428799102	0.00228771668072431	0.0896109607901253	0.034511	1	17962	91.065	58.844	1	898160	0	0	0	0	0	0	0	1995.4	0	0	0	0	0	0	0	0	0	0	1995.4	0	0	0	0	0	0	0	0	0	0	1	0	0	0					14002	4524	7153	7872	15084	15084
GFPLVTVQK	9	Unmodified	_GFPLVTVQK_					0	0	0	Q9UIQ6	Q9UIQ6	Q9UIQ6	LNPEP	Leucyl-cystinyl aminopeptidase;Leucyl-cystinyl aminopeptidase, pregnancy serum form	MULTI-MSMS	Salomon_041219_no_PV_SF04	1	723.959716796875	2	494.794935	987.575317	72165.0171324413	-0.46128	-0.00022824	463150	229.16	463150	229.16	723.95880067856	38.624	0.23125	38.624	38.508	38.739	0					10	5	2	0.903241513298523	0.000645662895755862	0.0107017042495101	0.0054643	1	14905	122.52	71.638	1	246700	0	0	0	0	0	0	7428.6	7936.8	0	0	0	0	0	0	0	0	0	6968.6	7445.4	0	0	0	0	0	0	0	0	0	1	1	0	0	0					14003	4619	7154	7873	15085	15085
GFPTIYFSPANK	12	Unmodified	_GFPTIYFSPANK_					0	0	0	P30101	P30101	P30101	PDIA3	Protein disulfide-isomerase A3	MULTI-MSMS	Salomon_041219_no_PV_SF04	1	600.674926757813	3	447.899439	1340.67649	79119.9060321227	-0.89262	-0.00039981	341090	152.78	341090	152.78	601.009811488168	44.554	0.79083	44.554	44.104	44.895	0					235	82	4	0.920918613956505	0.00274027782667148	0.059946066329988	0.0021799	2	17401	99.752	69.585	1	950280	0	0	0	0	0	0	9123	9592.6	4830.9	0	0	0	0	0	0	0	0	8636.8	8998.6	4797.6	0	0	0	0	0	0	0	0	2	1	1	0	0					14004	2628	7155	7874	15086;15087	15087
GFPTIYFSPANK	12	Unmodified	_GFPTIYFSPANK_					0	0	0	P30101	P30101	P30101	PDIA3	Protein disulfide-isomerase A3	MULTI-MSMS	Salomon_041219_plus_2PV_SF04	2	601.009216308594	3	447.899439	1340.67649	77278.6181290585	1.3898	0.0006225	341090	152.78	341090	152.78	601.00876366222	44.321	0.74718	44.321	44.06	44.808	0					150	41	5	0.856353635930401	0.00472130697915062	0.0408682975001833	0.0025319	1	17968	97.452	38.637	1	1384600	0	0	0	3941	3420.7	7081.3	21310	20606	20334	22627	0	0	0	0	3868.7	3647.7	7339.6	20507	20480	20336	21763	0	0	0	0	1	1	1	1	1	1	1	0					14005	2628	7155	7874	15088	15088
GFSAEQIAR	9	Unmodified	_GFSAEQIAR_					0	0	0	A0A087WU53;Q9H0U3	A0A087WU53	A0A087WU53	MAGT1	Magnesium transporter protein 1	MULTI-MSMS	Salomon_041219_no_PV_SF07	1	604.335144042969	2	489.753798	977.493044	78206.4983340549	0.78938	0.0003866	233960	114.58	233960	114.58	604.334774777196	24.56	0.31269	24.56	24.387	24.7	0					17	7	3	0.952601225748567	0.00121035536789887	0.00434623317253842	0.023787	1	7884	116.37	58.56	1	1569300	0	0	0	6373	5883.5	13714	38235	20974	28825	0	0	0	0	0	6308.6	6308.2	13649	36655	20313	29152	0	0	0	0	0	1	1	1	1	1	1	0	0					14006	57	7156	7875	15089	15089
GFSAEQIAR	9	Unmodified	_GFSAEQIAR_					0	0	0	A0A087WU53;Q9H0U3	A0A087WU53	A0A087WU53	MAGT1	Magnesium transporter protein 1	MULTI-MSMS	Salomon_041219_plus_2PV_SF07	2	604.335876464844	2	489.753798	977.493044	77351.2711792084	0.67748	0.0003318	233960	114.58	233960	114.58	604.335399982582	24.553	0.26315	24.553	24.395	24.658	0					16	6	3	0.99229066999207	0.00299802074510313	0.0152635039259284	0.0010632	1	8144	153.08	94.478	1	2033800	0	0	0	3186.6	0	5982.9	16420	22537	14298	50085	37663	0	0	0	3134	0	6328.2	15636	23235	15832	47350	35470	0	0	0	1	0	1	1	1	1	1	1					14007	57	7156	7875	15090	15090
GFSDSGGGPPAK	12	Unmodified	_GFSDSGGGPPAK_					0	0	0	Q9H307;G3V5F0;G3V579	Q9H307	Q9H307	PNN	Pinin	MULTI-MSMS	Salomon_041219_no_PV_SF08	1	512.280456542969	3	359.505089	1075.49344	86342.734285887	0.78197	0.00028112	424960	152.78	424960	152.78	512.280375769516	21.866	0.5893	21.866	21.609	22.198	0					32	14	3	0.980562940751768	0.00123644786085384	0.0050249625591818	0.0034119	1	6674	91.701	56.98	1	3101400	2040.5	6171.8	0	15844	16552	19637	52722	46445	50688	0	0	1912.4	5818.9	0	15799	16564	20336	51178	44483	50678	0	0	1	1	0	1	1	1	1	1	1	0	0					14008	4319	7157	7876	15091	15091
GFSDSGGGPPAK	12	Unmodified	_GFSDSGGGPPAK_					0	0	0	Q9H307;G3V5F0;G3V579	Q9H307	Q9H307	PNN	Pinin	MULTI-MSMS	Salomon_041219_no_PV_SF08	1	767.917114257813	2	538.753995	1075.49344	71554.4205910855	0.78222	0.00042142	425360	229.16	425360	229.16	767.916936835431	21.899	0.47084	21.899	21.687	22.158	0					25	10	3	0.941335839633029	0.000361816822493922	0.00196410507391352	0.01069	1	6713	120.09	44.981	1	1761700	0	0	0	1996.5	0	2150.4	12157	10851	12387	0	0	0	0	0	1926.4	0	2392.3	11606	10279	12356	0	0	0	0	0	1	0	1	1	1	1	0	0					14009	4319	7157	7876	15092	15092
GFSDSGGGPPAK	12	Unmodified	_GFSDSGGGPPAK_					0	0	0	Q9H307;G3V5F0;G3V579	Q9H307	Q9H307	PNN	Pinin	MULTI-MSMS	Salomon_041219_plus_2PV_SF08	2	767.918212890625	2	538.753995	1075.49344	70417.7847775868	1.5009	0.00080859	425360	229.16	425360	229.16	767.917177584269	21.914	0.46271	21.914	21.742	22.205	0					27	11	3	0.487140493039775	0.000671573223419669	0.00268388359119546	0.00531	1	6988	133.23	66.192	1	1333500	0	0	0	0	7753.3	4349.5	23857	15913	28134	12288	5088.9	0	0	0	0	7740.6	4464	23257	15575	28110	11988	5470.3	0	0	0	0	1	1	1	1	1	1	1					14010	4319	7157	7876	15093	15093
GFSEGGR	7	Unmodified	_GFSEGGR_					0	0	0	Q8WVX3	Q8WVX3	Q8WVX3	C4orf3	Uncharacterized protein C4orf3	MULTI-MSMS	Salomon_041219_plus_2PV_SF01	2	469.748138427734	2	355.166828	708.319102	86893.0620179705	1.4282	0.00050726	322610	114.58	322610	114.58	469.747678458086	14.416	0.35408	14.416	14.168	14.522	1.7764E-15					15	8	2	0.848893444131177	0.00323793023108193	0.0604897262041742	0.040208	1	3305	110.61	30.234	1	1119100	0	0	0	5945.8	4202.2	3250.5	22707	21631	20959	32604	25820	0	0	0	5663.7	4406.3	3910.5	21869	21625	22002	31072	24605	0	0	0	1	1	1	1	1	1	1	1					14011	3887	7158	7877	15094	15094
GFSESER	7	Unmodified	_GFSESER_					0	0	0	Q7L1Q6;C9IZ80;C9JFN4;C9J188;C9JWF5	Q7L1Q6	Q7L1Q6	BZW1	Basic leucine zipper and W2 domain-containing protein 1	MULTI-MSMS	Salomon_041219_no_PV_SF05	1	520.764221191406	2	406.182675	810.350796	85864.2520687155	-0.061364	-2.4925E-05	282090	114.58	282090	114.58	520.764236684967	15.132	0.33762	15.132	14.972	15.309	-1.7764E-15					23	8	4	0.986445869258218	0.0105586036781307	0.0692207540432818	0.01388	1	3538	134.44	67.444	1	4635000	3432.9	7466.3	3260.2	17996	20699	17078	80013	70136	70373	0	0	3235.7	7031.6	3569	17856	21195	18693	77324	66588	70634	0	0	1	1	1	1	1	1	1	1	1	0	0					14012	3619	7159	7878	15095	15095
GFSESER	7	Unmodified	_GFSESER_					0	0	0	Q7L1Q6;C9IZ80;C9JFN4;C9J188;C9JWF5	Q7L1Q6	Q7L1Q6	BZW1	Basic leucine zipper and W2 domain-containing protein 1	MULTI-MSMS	Salomon_041219_no_PV_SF06	1	520.764099121094	2	406.182675	810.350796	84601.9076907425	0.25843	0.00010497	282090	114.58	282090	114.58	520.764037266958	15.11	0.32642	15.11	14.916	15.242	0					22	8	4	0.969668387848153	0.0225456675891227	0.194813643180486	0.019252	1	3489	126.24	59.25	1	6391800	12896	14451	15501	27933	26326	28406	126740	100340	97766	0	0	12173	13564	15746	27971	28115	30556	121910	95450	98758	0	0	1	1	1	1	1	1	1	1	1	0	0					14013	3619	7159	7878	15096	15096
GFSESER	7	Unmodified	_GFSESER_					0	0	0	Q7L1Q6;C9IZ80;C9JFN4;C9J188;C9JWF5	Q7L1Q6	Q7L1Q6	BZW1	Basic leucine zipper and W2 domain-containing protein 1	MULTI-MSMS	Salomon_041219_plus_2PV_SF05	2	520.764221191406	2	406.182675	810.350796	83900.0914213602	0.76695	0.00031152	282090	114.58	282090	114.58	520.763972072612	15.19	0.46057	15.19	14.903	15.363	0					26	11	4	0.986337745757578	0.0160816291079406	0.0671448251395002	0.01388	1	3708	134.44	62.384	1	15765000	16531	29697	11253	58166	64916	50288	217870	235470	222890	144090	104980	15557	27880	12521	58009	65814	56080	211520	228450	226390	142300	103600	1	1	1	1	1	1	1	1	1	1	1					14014	3619	7159	7878	15097	15097
GFSIPECQK	9	Unmodified	_GFSIPECQK_					0	0	0	B4DJV2;O75390;A0A0C4DGI3;F8VTT8;F8W4S1;H0YH82;F8VPF9;F8VPA1;F8W1S4;F8W642;F8VZK9;F8VX07;F8VRP1;F8VX68;F8VWQ5;F8VRI6	B4DJV2	B4DJV2	CS	Citrate synthase;Citrate synthase, mitochondrial	MULTI-MSMS	Salomon_041219_no_PV_SF12	1	762.418151855469	2	533.255317	1064.49608	68705.4290554145	0.45428	0.00024225	429740	229.16	429740	229.16	762.418643326042	31.074	0.27517	31.074	30.901	31.176	3.5527E-15					14	6	3	0.948033406850484	0.000879679663257044	0.010949936498222	0.0072026	1	10755	119.21	80.935	1	346250	0	0	0	0	0	0	9767.7	3478.6	7073.6	0	0	0	0	0	0	0	0	9278.1	3263.2	7169.4	0	0	0	0	0	0	0	0	1	1	1	0	0					14015	711	7160	7879	15098	15098
GFSIPECQK	9	Unmodified	_GFSIPECQK_					0	0	0	B4DJV2;O75390;A0A0C4DGI3;F8VTT8;F8W4S1;H0YH82;F8VPF9;F8VPA1;F8W1S4;F8W642;F8VZK9;F8VX07;F8VRP1;F8VX68;F8VWQ5;F8VRI6	B4DJV2	B4DJV2	CS	Citrate synthase;Citrate synthase, mitochondrial	MULTI-MSMS	Salomon_041219_plus_2PV_SF12	2	508.615417480469	3	355.839303	1064.49608	78783.6863435155	-0.98505	-0.00035052	429340	152.78	429340	152.78	508.615323254631	31.034	0.31648	31.034	30.856	31.173	3.5527E-15					22	7	4	0.876302878281599	0.00579161349493619	0.0639525692556805	0.0051572	1	11401	90.709	17.861	1	4624100	13409	5343.3	3663.7	26112	30082	16778	79020	73817	77081	456940	314580	12588	5119.3	4705.8	25322	29940	18945	77009	86589	89333	427300	295170	1	1	1	1	1	1	1	1	1	1	1					14016	711	7160	7879	15099	15099
GFSLEELR	8	Unmodified	_GFSLEELR_					0	0	0	P26373;J3QSB4	P26373	P26373	RPL13	60S ribosomal protein L13	MULTI-MSMS	Salomon_041219_plus_2PV_SF07	2	590.332641601563	2	475.750724	949.486896	79578.3804775452	0.33787	0.00016074	240840	114.58	240840	114.58	590.332437156641	37.377	0.34124	37.377	37.226	37.567	0					23	11	3	0.993721930145588	0.00420005652068216	0.0444217279013216	0.012072	1	13878	135.77	65.499	1	1726500	0	2057.2	2658.6	3753.3	2632.9	8596.4	11293	11248	14941	34128	19441	0	1929.5	2535.5	3878	2842.4	8493.2	10979	12188	15528	32118	18505	0	1	1	1	1	1	1	1	1	1	1					14017	2590	7161	7880	15100	15100
GFSLESFR	8	Unmodified	_GFSLESFR_					0	0	0	Q5JW53;Q9H410;Q5JW57;Q5JW54	Q5JW53	Q5JW53	DSN1	Kinetochore-associated protein DSN1 homolog	MULTI-MSMS	Salomon_041219_no_PV_SF10	1	586.319213867188	2	471.737617	941.460681	81417.516951916	0.28352	0.00013375	242890	114.58	242900	114.58	586.319109060965	38.167	0.36674	38.167	37.937	38.304	-7.1054E-15					46	20	3	0.925146741371884	0.00201101691602406	0.0321016286469453	0.0030405	1	13746	147.69	42.425	1	259300	0	0	0	0	0	0	3460.7	0	5435.4	0	0	0	0	0	0	0	0	3334.9	0	5345.9	0	0	0	0	0	0	0	0	1	0	1	0	0					14018	3450	7162	7881	15101	15101
GFSLESFR	8	Unmodified	_GFSLESFR_					0	0	0	Q5JW53;Q9H410;Q5JW57;Q5JW54	Q5JW53	Q5JW53	DSN1	Kinetochore-associated protein DSN1 homolog	MULTI-MSMS	Salomon_041219_plus_2PV_SF10	2	586.319091796875	2	471.737617	941.460681	78665.7354688117	0.19005	8.9652E-05	242890	114.58	242890	114.58	586.319067726319	38.039	0.31498	38.039	37.851	38.166	0					17	7	3	0.992503228477497	0.0052334625449017	0.181986908392262	0.0030432	1	14724	147.34	47.416	1	1414600	0	0	0	5671.6	0	4444.7	19959	14399	15506	13878	17998	0	0	0	5433.9	0	4816.7	18976	14217	16362	13411	17175	0	0	0	1	0	1	1	1	1	1	1					14019	3450	7162	7881	15102	15102
GFSLLATEDK	10	Unmodified	_GFSLLATEDK_					0	0	0	P09874	P09874	P09874	PARP1	Poly [ADP-ribose] polymerase 1	MULTI-MSMS	Salomon_041219_plus_2PV_SF11	2	769.946838378906	2	540.782222	1079.54989	69658.4995708283	1.2297	0.000665	423760	229.16	423760	229.16	769.94571688151	38.994	0.32301	38.994	38.853	39.176	0					13	8	2	0.95567239129432	0.000413339749774547	0.00139904825382707	0.00163	1	15043	156.83	87.912	1	1177400	0	0	0	2803	3542.2	0	15872	17298	20514	28906	19181	0	0	0	2634.4	3643.6	0	15415	17274	21040	27480	18406	0	0	0	1	1	0	1	1	1	1	1					14020	2398	7163	7882	15103	15103
GFSLLATEDK	10	Unmodified	_GFSLLATEDK_					0	0	0	P09874	P09874	P09874	PARP1	Poly [ADP-ribose] polymerase 1	MULTI-MSMS	Salomon_041219_plus_2PV_SF12	2	769.945434570313	2	540.782222	1079.54989	68306.7897451918	0.51806	0.00028016	423760	229.16	423760	229.16	769.945339897219	39.046	0.45738	39.046	38.846	39.303	0					25	11	3	0.931126400878398	0.00552796911485238	0.065638076381276	0.00095718	1	15037	167.12	93.148	1	1829100	0	2700.3	0	3842.2	6327.5	5621.3	22555	26655	24107	60031	50358	0	2525.6	0	3939.4	6383.6	6135	21893	27442	25972	56741	47555	0	1	0	1	1	1	1	1	1	1	1					14021	2398	7163	7882	15104	15104
GFSNEVSSK	9	Unmodified	_GFSNEVSSK_					0	0	0	A0A024QZ33;Q9H0G5	A0A024QZ33	A0A024QZ33	CCDC55;NSRP1	Nuclear speckle splicing regulatory protein 1	MULTI-MSMS	Salomon_041219_no_PV_SF09	1	706.893249511719	2	477.729989	953.445425	75512.4994490132	0.78471	0.00037488	479690	229.16	479690	229.16	706.892468860933	22.824	0.30447	22.824	22.657	22.961	0					19	8	3	0.863365169797969	0.00138189425653161	0.0061906824700922	0.019237	1	7002	104.42	49.647	1	377140	0	0	0	0	0	5621.8	0	7490.7	0	0	0	0	0	0	0	0	5426.3	0	7288.4	0	0	0	0	0	0	0	0	1	0	1	0	0	0					14022	0	7164	7883	15105	15105
GFSNEVSSK	9	Unmodified	_GFSNEVSSK_					0	0	0	A0A024QZ33;Q9H0G5	A0A024QZ33	A0A024QZ33	CCDC55;NSRP1	Nuclear speckle splicing regulatory protein 1	MULTI-MSMS	Salomon_041219_plus_2PV_SF09	2	706.89306640625	2	477.729989	953.445425	71775.7234860543	0.34549	0.00016505	479690	229.16	479690	229.16	706.892867730446	22.757	0.31785	22.757	22.578	22.896	0					15	7	3	0.964481981256516	0.00119460568212045	0.0087916517170588	0.0040546	1	7455	125.48	78.398	1	1271300	0	0	0	3188.1	2846.6	2848.1	18987	15400	19781	23405	26448	0	0	0	3062.5	3062.6	3224.7	18287	15427	20748	22301	25161	0	0	0	1	1	1	1	1	1	1	1					14023	0	7164	7883	15106	15106
GFSQYGVSGSPTK	13	2 Phospho (STY)	_GFpSQYGVSGpSPTK_		GFS(0.648)QY(0.352)GVSGS(0.973)PT(0.027)K		GFS(2.65)QY(-2.65)GVS(-39.14)GS(15.4)PT(-15.4)K	0	2	0	Q9NXC5	Q9NXC5	Q9NXC5	MIOS	WD repeat-containing protein mio	MULTI-MSMS	Salomon_041219_plus_2PV_SF01	2	644.970642089844	3	492.193224	1473.55784	69981.883746642	1.0225	0.00050329	310400	152.78	310400	152.78	644.969696266975	32.76	0.34442	32.76	32.552	32.896	0					26	8	4	0.858236946117238	0.00364955359980252	0.0566496828988463	0.0036057	1	11994	94.688	56.242	10	940680	0	0	0	0	0	0	0	0	726.51	108750	80506	0	0	0	0	0	0	0	1825.1	3847.1	100990	75048	0	0	0	0	0	0	0	0	1	1	1					14024	4499	7165	7884	15107	15107			943;944
GFSQYGVSGSPTK	13	Phospho (STY)	_GFpSQYGVSGSPTK_		GFS(0.597)QY(0.403)GVSGSPTK		GFS(1.71)QY(-1.71)GVS(-54.36)GS(-82.73)PT(-104.9)K	0	1	0	Q9NXC5	Q9NXC5	Q9NXC5	MIOS	WD repeat-containing protein mio	MULTI-MSMS	Salomon_041219_plus_2PV_SF06	2	618.311706542969	3	465.53778	1393.59151	72576.879067192	0.50099	0.00023323	328170	152.78	328170	152.78	618.312765653669	28.716	0.24384	28.716	28.576	28.82	0					15	5	4	0.636204586175429	0.00224501968861897	0.0306710400966401	0.0020077	1	10323	111.31	54.294	5	995060	0	0	0	3861.1	0	1194.2	19895	14256	17551	78992	46118	0	0	0	3656.6	0	1692.2	18949	16292	19419	73921	43434	0	0	0	1	0	1	1	1	1	1	1					14025	4499	7165	7885	15108	15108			943;944
GFSRSSSLIIHQR	13	4 Phospho (STY)	_GFpSRpSpSpSLIIHQR_		GFS(1)RS(1)S(1)S(1)LIIHQR		GFS(55.06)RS(55.06)S(55.06)S(55.06)LIIHQR	0	4	1	Q9UJN7	Q9UJN7	Q9UJN7	ZNF391	Zinc finger protein 391	MULTI-MSMS	Salomon_041219_plus_2PV_SF12	2	1018.92358398438	2	904.340167	1806.66578	60961.0070472479	1.9082	0.0017257	126700	114.58	126700	114.58	1018.92246347436	17.092	0.46389	17.092	16.925	17.389	0					33	11	5	0.991229342469699	0.00250897541672366	0.0685565307146859	0.024577	1	4695	55.064	13.664	1	1758600	0	0	0	0	0	0	0	1064.3	0	117200	84244	0	0	0	0	0	0	0	5246.2	0	108960	78513	0	0	0	0	0	0	0	1	0	1	1					14026	4621	7166	7886	15109	15109			970;971;972;973
GFSSGSAVVSGGSR	14	Unmodified	_GFSSGSAVVSGGSR_					0	0	0	CON__P35908v2;CON__P35908;P35908	CON__P35908v2	CON__P35908v2	KRT2	Keratin, type II cytoskeletal 2 epidermal	MULTI-MSMS	Salomon_041219_no_PV_SF12	1	742.389404296875	2	627.807291	1253.60003	71296.2946262103	0.37574	0.00023589	182510	114.58	182510	114.58	742.388842615626	21.113	0.41906	21.113	20.93	21.349	0					30	10	4	0.94577079810241	0.00898941849865208	0.0912942148590465	3.4103E-13	1	6323	275.48	167.78	1	2509800	0	0	0	8588.3	0	3733.7	21521	21262	16965	0	1581.6	0	0	0	8158.5	0	4491.8	20464	20120	17180	0	1912.8	0	0	0	1	0	1	1	1	1	0	1				+	14027	941	7167	7887	15110	15110
GFSSGSAVVSGGSR	14	Unmodified	_GFSSGSAVVSGGSR_					0	0	0	CON__P35908v2;CON__P35908;P35908	CON__P35908v2	CON__P35908v2	KRT2	Keratin, type II cytoskeletal 2 epidermal	MULTI-MSMS	Salomon_041219_plus_2PV_SF12	2	742.39013671875	2	627.807291	1253.60003	72578.0756435983	1.2115	0.00076058	182510	114.58	182510	114.58	742.388748523774	21.176	0.39594	21.176	20.998	21.394	0					25	9	4	0.992256827717497	0.00421521602675	0.0609624020986607	5.1672E-12	1	6668	261.35	173.18	1	3890100	0	0	0	6667	4779.6	2521.2	29761	17726	20400	55023	34596	0	0	0	6324.6	5096.6	3168	28509	18740	22095	51768	32770	0	0	0	1	1	1	1	1	1	1	1				+	14028	941	7167	7887	15111	15111
GFSSTFTGER	10	Unmodified	_GFSSTFTGER_					0	0	0	A0A087X114;S4R3Z1;F5H4Z7;Q96EY8	A0A087X114	A0A087X114	MMAB	Cob(I)yrinic acid a,c-diamide adenosyltransferase, mitochondrial	MULTI-MSMS	Salomon_041219_no_PV_SF10	1	659.3359375	2	544.753995	1087.49344	76315.5891875073	0.27606	0.00015038	210340	114.58	210340	114.58	659.335663379634	26.382	0.35021	26.382	26.165	26.515	0					21	8	4	0.987386147389891	0.0051550422338296	0.0632086273869877	0.0025272	1	8633	128.36	79.003	1	1257300	0	3345.6	0	0	0	1376.4	12978	14043	11656	0	0	0	3097.8	0	0	0	1649.2	12365	13237	11688	0	0	0	1	0	0	0	1	1	1	1	0	0					14029	189	7168	7888	15112	15112
GFSVTVR	7	Unmodified	_GFSVTVR_					0	0	0	Q15075	Q15075	Q15075	EEA1	Early endosome antigen 1	MULTI-MSMS	Salomon_041219_no_PV_SF08	1	497.797882080078	2	383.216321	764.418088	84930.4020851497	0.71297	0.00027322	299000	114.58	299000	114.58	497.797596104687	25.43	0.67792	25.43	25.228	25.906	-3.5527E-15					39	17	4	0.99210087801695	0.0185705669297933	0.117801262238454	0.013282	1	8262	135.35	38.044	1	8694500	14755	16057	11668	51891	35325	44322	200050	157160	157350	0	0	13894	15209	12386	50975	37874	48137	192130	149490	158790	0	0	1	1	1	1	1	1	1	1	1	0	0					14030	3293	7169	7889	15113	15113
GFSVVADTPELQR	13	Unmodified	_GFSVVADTPELQR_					0	0	0	Q14847;C9J9W2	Q14847	Q14847	LASP1	LIM and SH3 domain protein 1	MULTI-MSMS	Salomon_041219_no_PV_SF06	1	549.968383789063	3	473.580658	1417.72014	82977.2798833337	0.78157	0.00037014	161300	76.388	161300	76.388	549.968103261601	35.584	0.43122	35.584	35.398	35.829	0					49	17	4	0.704073953182985	0.00281294645557258	0.0297141465620381	0.013328	1	12672	103.46	71.634	1	3102900	3177.3	0	0	7426.9	4564.3	8226.6	22931	31786	29744	0	0	2977.8	0	0	7171.5	4748.5	8885.4	22242	30201	29416	0	0	1	0	0	1	1	1	1	1	1	0	0					14031	3267	7170	7890	15114	15114
GFSVVADTPELQR	13	Unmodified	_GFSVVADTPELQR_					0	0	0	Q14847;C9J9W2	Q14847	Q14847	LASP1	LIM and SH3 domain protein 1	MULTI-MSMS	Salomon_041219_plus_2PV_SF06	2	550.30322265625	3	473.580658	1417.72014	81085.3122980698	-0.38791	-0.00018371	161300	76.388	161300	76.388	549.968809375404	35.5	0.43202	35.5	35.284	35.716	0					29	10	4	0.932527402327308	0.0122250637140594	0.0456359757327809	0.00046388	1	13420	173.76	119.56	1	3525300	4874.4	8250.3	0	7327.6	13848	8400.8	46403	53738	48299	34238	32615	4568.3	7687.4	0	7685.7	13907	9618.7	45065	52042	49412	33736	31645	1	1	0	1	1	1	1	1	1	1	1					14032	3267	7170	7890	15115	15115
GFSYLLAGR	9	Unmodified	_GFSYLLAGR_					0	0	0	E9PQW0;E9PMM3;Q9Y5Y5	E9PQW0	E9PQW0	PEX16	Peroxisomal membrane protein PEX16	MULTI-MSMS	Salomon_041219_no_PV_SF03	1	606.850646972656	2	492.269084	982.523616	79692.9987493658	0.9023	0.00044417	232760	114.58	232760	114.58	606.850243444628	39.646	0.34358	39.646	39.501	39.844	0					20	9	3	0.891402202205119	0.00182879067195862	0.0185053916082677	0.0016054	1	14878	138.54	97.318	1	487750	0	0	0	0	0	0	0	6072.8	5858	0	0	0	0	0	0	0	0	0	5696.8	5611.1	0	0	0	0	0	0	0	0	0	1	1	0	0					14033	1227	7171	7891	15116	15116
GFTDSPHYSDHLNDSR	16	2 Phospho (STY)	_GFTDpSPHpYSDHLNDSR_		GFT(0.027)DS(0.973)PHY(0.921)S(0.079)DHLNDSR		GFT(-15.54)DS(15.54)PHY(10.66)S(-10.66)DHLNDS(-41.4)R	0	2	0	Q99081;B4DGI9;H0YNQ5	Q99081	Q99081	TCF12	Transcription factor 12	MULTI-MSMS	Salomon_041219_plus_2PV_SF11	2	746.302185058594	3	669.913848	2006.71971	74308.4758014408	-0.17134	-0.00011478	114030	76.389	114030	76.389	746.636760215939	22.418	0.27992	22.418	22.335	22.615	0					16	7	3	0.92683032836286	0.000384086943682997	0.000410752042754789	0.026792	1	7275	82.349	55.607	10	1261500	0	0	0	0	0	0	0	0	1385.6	34326	24457	0	0	0	0	0	0	0	0	2284.5	31902	22829	0	0	0	0	0	0	0	0	1	1	1					14034	4130	7172	7892	15117	15117			881;4856
GFTIPEAFR	9	Unmodified	_GFTIPEAFR_					0	0	0	O00299	O00299	O00299	CLIC1	Chloride intracellular channel protein 1	MULTI-MSMS	Salomon_041219_no_PV_SF08	1	633.856018066406	2	519.274367	1036.53418	76795.0092657465	0.67003	0.00034793	220660	114.58	220660	114.58	633.855655551908	41.461	0.75276	41.461	41.154	41.907	0					82	34	4	0.980188896673998	0.00743524053077691	0.048351094321806	0.0012152	1	15336	157.86	92.608	1	3161200	0	0	0	11921	0	12366	30626	47744	0	0	0	0	0	0	11492	0	13396	28730	45364	0	0	0	0	0	0	1	0	1	1	1	0	0	0					14035	1999	7173	7893	15118	15118
GFTLNDAANSR	11	Unmodified	_GFTLNDAANSR_					0	0	0	P42704	P42704	P42704	LRPPRC	Leucine-rich PPR motif-containing protein, mitochondrial	MULTI-MSMS	Salomon_041219_no_PV_SF09	1	697.865356445313	2	583.283451	1164.55235	75469.8300895588	0.63448	0.00037008	196440	114.58	196440	114.58	697.864942661034	26.386	0.28708	26.386	26.232	26.519	0					45	19	3	0.981401073003671	0.00225000888706529	0.0238454831486389	0.0050206	1	8497	115.57	59.142	1	567600	0	0	0	1609.8	0	0	7749	23920	0	0	0	0	0	0	1513	0	0	7269.2	22439	0	0	0	0	0	0	1	0	0	1	1	0	0	0					14036	2740	7174	7894	15119	15119
GFTLNDAANSR	11	Unmodified	_GFTLNDAANSR_					0	0	0	P42704	P42704	P42704	LRPPRC	Leucine-rich PPR motif-containing protein, mitochondrial	MULTI-MSMS	Salomon_041219_no_PV_SF10	1	697.865295410156	2	583.283451	1164.55235	74092.4589434171	0.2729	0.00015918	196440	114.58	196440	114.58	697.865048328951	26.344	0.27587	26.344	26.165	26.441	0					15	6	3	0.890741897448548	0.00102915947888815	0.0130008392302936	0.020656	1	8638	97.452	43.701	1	461610	0	0	2362	0	0	0	13976	19822	0	0	0	0	0	2219.9	0	0	0	13111	18595	0	0	0	0	0	1	0	0	0	1	1	0	0	0					14037	2740	7174	7894	15120	15120
GFTLNDAANSR	11	Unmodified	_GFTLNDAANSR_					0	0	0	P42704	P42704	P42704	LRPPRC	Leucine-rich PPR motif-containing protein, mitochondrial	MULTI-MSMS	Salomon_041219_plus_2PV_SF09	2	697.86572265625	2	583.283451	1164.55235	72548.4135216436	0.27938	0.00016296	196440	114.58	196440	114.58	697.865492284292	26.292	0.35038	26.292	26.153	26.503	0					23	8	4	0.99020496114552	0.0070676644016018	0.159894361044869	0.000612	1	9135	152.69	93.488	1	3060900	0	2252.4	2594.7	5440.3	8619.3	12760	34312	43915	35067	71827	59511	0	2121.3	2559.1	5574.5	8914.7	13314	33225	44393	37302	68319	56369	0	1	1	1	1	1	1	1	1	1	1					14038	2740	7174	7894	15121	15121
GFTLNDAANSR	11	Unmodified	_GFTLNDAANSR_					0	0	0	P42704	P42704	P42704	LRPPRC	Leucine-rich PPR motif-containing protein, mitochondrial	MULTI-MSMS	Salomon_041219_plus_2PV_SF10	2	697.866271972656	2	583.283451	1164.55235	73863.595203737	0.18294	0.00010671	196440	114.58	196440	114.58	698.366343175439	26.261	0.42905	26.261	25.986	26.415	0					21	10	3	0.624055910110935	0.00141843424560796	0.0331490289815131	0.0011254	1	9177	139.86	85.701	1	1379800	1985.2	0	0	3045.1	1493.5	3634.8	20771	24413	25637	61468	47164	1860.6	0	0	2946.5	1840.1	4185.6	19983	25298	27241	57997	44618	1	0	0	1	1	1	1	1	1	1	1					14039	2740	7174	7894	15122	15122
GFTQDFK	7	Unmodified	_GFTQDFK_					0	0	0	O43290	O43290	O43290	SART1	U4/U6.U5 tri-snRNP-associated protein 1	MULTI-MSMS	Salomon_041219_plus_2PV_SF12	2	650.868713378906	2	421.705786	841.397018	74580.029269983	0.14756	6.2229E-05	543420	229.16	543420	229.16	650.868742166413	30.722	0.3927	30.722	30.544	30.936	3.5527E-15					27	9	4	0.98973037823464	0.00963740986307744	0.256156424296411	0.0085561	1	11262	149.4	70.785	1	6742500	14339	15669	9984.8	41954	47000	28574	123700	134520	135790	99169	65549	13494	14785	10942	41242	47016	32361	120790	131110	137620	96959	64601	1	1	1	1	1	1	1	1	1	1	1					14040	2092	7175	7895	15123	15123
GFTTAAYLR	9	Unmodified	_GFTTAAYLR_					0	0	0	I3L4Y2;I3L0M3	I3L4Y2	I3L4Y2	MAZ		MSMS	Salomon_041219_no_PV_SF06	1	614.84814453125	2	500.266542	998.51853	NaN	NaN	NaN	NaN	NaN	NaN	NaN	NaN	31.205	1	31.205	30.705	31.705	0								NaN	NaN	NaN	8.9464E-06	1	10818	133.86	75.08	1		0	2079.8	5418.9	11001	8130.9	12124	47093	34912	42824	514.41	0	0	1998.1	5206.7	10773	8889.2	12785	45314	33333	42919	1722.6	0	0	1	1	1	1	1	1	1	1	1	0					14041	1754	7176	7896	15124	15124
GFVDLVIK	8	Unmodified	_GFVDLVIK_					0	0	0	P00387;B1AHF3	P00387	P00387	CYB5R3	NADH-cytochrome b5 reductase 3;NADH-cytochrome b5 reductase 3 membrane-bound form;NADH-cytochrome b5 reductase 3 soluble form	MULTI-MSMS	Salomon_041219_no_PV_SF05	1	674.933959960938	2	445.770929	889.527304	74869.45532462	0.85724	0.00038213	514080	229.16	514080	229.16	674.933667084851	45.875	0.4469	45.875	45.678	46.125	-7.1054E-15					48	16	4	0.991551671417593	0.00346841852870283	0.0895956757034146	0.0030504	1	17612	146.35	75.324	1	1614900	0	0	2765.5	10532	10810	11836	42704	30623	29864	0	0	0	0	2750.2	10174	11146	12378	41131	29277	30328	0	0	0	0	1	1	1	1	1	1	1	0	0					14042	2316	7177	7897	15125	15125
GFVDLVIK	8	Unmodified	_GFVDLVIK_					0	0	0	P00387;B1AHF3	P00387	P00387	CYB5R3	NADH-cytochrome b5 reductase 3;NADH-cytochrome b5 reductase 3 membrane-bound form;NADH-cytochrome b5 reductase 3 soluble form	MULTI-MSMS	Salomon_041219_plus_2PV_SF05	2	674.933776855469	2	445.770929	889.527304	71303.1028742872	-0.45808	-0.0002042	514080	229.16	514080	229.16	674.933548145336	45.646	0.62252	45.646	45.479	46.102	7.1054E-15					33	15	4	0.938133163891107	0.00402376008958051	0.097130342276166	0.0030504	2	18529	146.35	78.596	1	1121700	0	0	0	12189	9666.2	5446	41214	54631	44487	116850	73224	0	0	0	11583	9897.8	7154	39909	55737	47141	110540	69393	0	0	0	2	2	2	2	2	2	2	2					14043	2316	7177	7897	15126;15127	15126
GFVEFAAKPPAR	12	Unmodified	_GFVEFAAKPPAR_					0	0	1	Q8WXF1;X6RDA4	Q8WXF1	Q8WXF1	PSPC1	Paraspeckle component 1	MULTI-MSMS	Salomon_041219_no_PV_SF05	1	583.347106933594	3	430.571545	1288.69281	80075.1479401898	0.36068	0.0001553	354820	152.78	354820	152.78	583.34718037639	31.26	0.43059	31.26	31.043	31.474	3.5527E-15					23	10	3	0.943792052831325	0.00203679288592753	0.00724716076179575	0.0038039	1	11130	129	89.084	1	1951700	1644.4	3302.6	0	5991.5	4645.8	11368	37528	30940	36272	0	0	1541.2	3097.4	0	6137.1	5139.5	11708	36046	29554	36257	0	0	1	1	0	1	1	1	1	1	1	0	0					14044	3902	7178	7898	15128	15128
GFVEFAAKPPAR	12	Unmodified	_GFVEFAAKPPAR_					0	0	1	Q8WXF1;X6RDA4	Q8WXF1	Q8WXF1	PSPC1	Paraspeckle component 1	MULTI-MSMS	Salomon_041219_plus_2PV_SF05	2	583.34716796875	3	430.571545	1288.69281	77496.0613169657	0.018455	7.9464E-06	354820	152.77	354820	152.77	583.347386190821	31.155	0.47068	31.155	30.937	31.408	0					35	11	5	0.988767636195023	0.00243657257634018	0.0102948129769683	0.01801	1	11762	108.35	66.347	1	3293100	2473.8	0	0	6885.3	983.89	5669.6	32853	36758	40616	43253	28444	2318.5	0	0	6603	1625.8	6608.4	31533	36314	41343	41508	27559	1	0	0	1	1	1	1	1	1	1	1					14045	3902	7178	7898	15129	15129
GFVEIQTPK	9	Unmodified	_GFVEIQTPK_					0	0	0	P14868	P14868	P14868	DARS	Aspartate--tRNA ligase, cytoplasmic	MULTI-MSMS	Salomon_041219_no_PV_SF10	1	492.965576171875	3	340.190442	1017.5495	85921.8312206748	0.33053	0.00011244	449090	152.78	449090	152.78	492.965711422671	33.368	0.41433	33.368	33.168	33.582	0					45	15	4	0.9284405333795	0.00436049706188581	0.0607500890239059	0.022351	1	11669	72.928	33.386	1	927920	4291.2	0	1955.7	5354.5	0	8820.9	31074	32708	31809	0	0	4032.7	0	2107.5	5237.6	0	9351.4	29668	31093	31722	0	0	1	0	1	1	0	1	1	1	1	0	0					14046	2475	7179	7899	15130	15130
GFVEIQTPK	9	Unmodified	_GFVEIQTPK_					0	0	0	P14868	P14868	P14868	DARS	Aspartate--tRNA ligase, cytoplasmic	MULTI-MSMS	Salomon_041219_plus_2PV_SF10	2	492.965484619141	3	340.190442	1017.5495	82016.2266821217	0.22158	7.5379E-05	449090	152.78	449090	152.78	492.965534152868	33.218	0.51126	33.218	32.983	33.494	0					35	12	4	0.966613960222869	0.00521961301905326	0.0674194232179599	0.0011558	1	12453	118.33	56.655	1	1625300	5094.3	6695.6	5057.1	17497	21566	15898	61248	72740	66051	97592	72697	4803	6314.7	5374.3	17304	21696	17637	59697	72513	68583	93291	69460	1	1	1	1	1	1	1	1	1	1	1					14047	2475	7179	7899	15131	15131
GFVEPDHYVVVGAQR	15	Unmodified	_GFVEPDHYVVVGAQR_					0	0	0	P02786;G3V0E5	P02786	P02786	TFRC	Transferrin receptor protein 1;Transferrin receptor protein 1, serum form	MULTI-MSMS	Salomon_041219_no_PV_SF08	1	634.674072265625	3	558.286245	1671.8369	77130.6253886248	0.62401	0.00034837	136830	76.388	136830	76.388	634.673813079727	31.215	0.79834	31.215	30.902	31.701	0					66	20	6	0.899557505471409	0.0303146506557416	0.15263782039101	9.9782E-06	1	10824	153.49	97.926	1	6749700	7568.3	9173.2	18687	25183	22665	34123	118800	90655	105880	0	481.19	7198.4	8659.3	18355	25133	24705	35472	114390	86597	106230	2401.1	3186.8	1	1	1	1	1	1	1	1	1	0	1					14048	2327	7180	7900	15132	15132
GFVFITFK	8	Unmodified	_GFVFITFK_					0	0	0	D6R9P3;D6RD18;D6RBZ0;Q99729	D6R9P3	D6R9P3	HNRNPAB	Heterogeneous nuclear ribonucleoprotein A/B	MULTI-MSMS	Salomon_041219_no_PV_SF02	1	708.937072753906	2	479.773471	957.53239	74190.9230162851	0.82254	0.00039463	477650	229.16	477650	229.16	708.936286922785	51.63	0.4195	51.63	51.495	51.915	0					141	58	3	0.872031185292013	0.00156263256456016	0.0184797016025517	0.016693	1	18194	117.02	90.417	1	471430	0	0	0	0	0	0	9324.3	6742.9	6172.5	0	0	0	0	0	0	0	0	8847.5	6325.4	6288.4	0	0	0	0	0	0	0	0	1	1	1	0	0					14049	956	7181	7901	15133	15133
GFVFITFK	8	Unmodified	_GFVFITFK_					0	0	0	D6R9P3;D6RD18;D6RBZ0;Q99729	D6R9P3	D6R9P3	HNRNPAB	Heterogeneous nuclear ribonucleoprotein A/B	MULTI-MSMS	Salomon_041219_no_PV_SF03	1	708.936950683594	2	479.773471	957.53239	72766.7084559661	1.3386	0.00064221	477650	229.16	477650	229.16	708.936058137378	51.614	0.77675	51.614	51.42	52.196	-7.1054E-15					322	102	5	0.991180210563186	0.00400473013015385	0.0431073807042857	0.0023616	4	18876	170.32	120.28	1	4152000	0	1637.2	0	3467.1	3201.3	11194	52192	56511	40792	0	0	0	1526.3	0	3500.5	3531.1	11623	49798	54002	41178	0	0	0	1	0	2	1	2	3	4	3	0	0					14050	956	7181	7901	15134;15135;15136;15137	15134
GFVFITFK	8	Unmodified	_GFVFITFK_					0	0	0	D6R9P3;D6RD18;D6RBZ0;Q99729	D6R9P3	D6R9P3	HNRNPAB	Heterogeneous nuclear ribonucleoprotein A/B	MULTI-MSMS	Salomon_041219_plus_2PV_SF02	2	708.936218261719	2	479.773471	957.53239	79624.7684889529	-1.0253	-0.00049189	477650	229.16	477650	229.16	708.937428163114	51.466	0.30347	51.466	51.34	51.643	0					52	38	2	0.778481989516888	0.000153895444784247	0.00186712980643964	0.032078	1	19433	104.45	64.785	1	161870	0	0	0	0	0	0	0	0	0	0	0	0	0	0	0	0	0	0	0	0	0	0	0	0	0	0	0	0	0	0	0	0	0					14051	956	7181	7901	15138	15138
GFVFITFK	8	Unmodified	_GFVFITFK_					0	0	0	D6R9P3;D6RD18;D6RBZ0;Q99729	D6R9P3	D6R9P3	HNRNPAB	Heterogeneous nuclear ribonucleoprotein A/B	MULTI-MSMS	Salomon_041219_plus_2PV_SF03	2	708.936645507813	2	479.773471	957.53239	70396.7828305266	-0.0055297	-2.653E-06	477650	229.16	477650	229.16	708.936778792375	51.381	0.63521	51.381	51.196	51.831	7.1054E-15					213	78	4	0.987290488208428	0.00940154227516407	0.224804124906455	0.0010328	3	20493	186.94	141.22	1	1332900	0	0	0	4266.2	5069.1	4259.5	41099	38823	42034	33017	21983	0	0	0	4038.5	5293.3	5210.7	39513	37815	42780	32069	21575	0	0	0	1	1	2	2	2	2	2	2					14052	956	7181	7901	15139;15140;15141	15140
GFVLDATDGR	10	Unmodified	_GFVLDATDGR_					0	0	0	O75976;J3QQJ4	O75976	O75976	CPD	Carboxypeptidase D	MULTI-MSMS	Salomon_041219_no_PV_SF07	1	640.346435546875	2	525.764363	1049.51417	78398.3489697272	0.61883	0.00032536	217930	114.58	217930	114.58	640.345591052094	31.595	0.3006	31.595	31.441	31.741	0					26	12	3	0.992446294228533	0.00169916929890535	0.0126871297493901	0.027926	1	10937	94.85	44.73	1	373230	0	0	0	0	0	0	12633	21088	0	0	0	0	0	0	0	0	0	11851	19782	0	0	0	0	0	0	0	0	0	1	1	0	0	0					14053	2228	7182	7902	15142	15142
GFVLQDTVEQLR	12	Unmodified	_GFVLQDTVEQLR_					0	0	0	P56192;H0YHV5;H0YIC2	P56192	P56192	MARS	Methionine--tRNA ligase, cytoplasmic	MULTI-MSMS	Salomon_041219_plus_2PV_SF10	2	817.961975097656	2	702.877716	1403.74088	68426.1631465114	0.17782	0.00012499	163020	114.58	163020	114.58	817.460244679905	42.681	0.33957	42.681	42.539	42.879	0					31	12	3	0.961070223493446	0.00159127465494377	0.0164941142574116	0.0093265	1	16786	129	79.583	1	2515200	0	0	0	0	0	0	4818.4	0	3763.3	10392	5102.7	0	0	0	0	0	0	4581.3	0	3998.8	9657.6	4852.9	0	0	0	0	0	0	1	0	1	1	1					14054	2909	7183	7903	15143	15143
GFVLYPVK	8	Unmodified	_GFVLYPVK_					0	0	0	P62487	P62487	P62487	POLR2G	DNA-directed RNA polymerase II subunit RPB7	MULTI-MSMS	Salomon_041219_no_PV_SF04	1	690.93701171875	2	461.773471	921.53239	74273.2528434151	-0.72911	-0.00033669	496270	229.16	496270	229.16	690.937217363616	41.429	0.39545	41.429	41.257	41.653	0					34	15	3	0.69968558379504	0.00248241194160613	0.0524850327486847	0.034395	1	16133	103.29	63.623	1	376760	0	3516.5	0	0	0	3019.9	15064	17036	15194	0	0	0	3256	0	0	0	3256.7	14378	16121	15162	0	0	0	1	0	0	0	1	1	1	1	0	0					14055	2977	7184	7904	15144	15144
GFVQVDDGR	9	Unmodified	_GFVQVDDGR_					0	0	0	P54136	P54136	P54136	RARS	Arginine--tRNA ligase, cytoplasmic	MULTI-MSMS	Salomon_041219_no_PV_SF03	1	611.325073242188	2	496.743431	991.472308	79206.8608769285	0.59422	0.00029518	230660	114.58	230660	114.58	611.324614146633	24.114	0.44492	24.114	23.972	24.417	0					25	12	4	0.871423239126429	0.00585212354774486	0.0352018937264138	0.0011821	1	8134	155.58	103.64	1	3659900	4690.5	3885.8	12204	22635	23584	35270	99316	82435	82795	0	0	4464.8	3746.8	12094	22378	24787	36187	95790	78964	83312	2754.9	0	1	1	1	1	1	1	1	1	1	0	0					14056	2885	7185	7905	15145	15145
GFVQVDDGR	9	Unmodified	_GFVQVDDGR_					0	0	0	P54136	P54136	P54136	RARS	Arginine--tRNA ligase, cytoplasmic	MULTI-MSMS	Salomon_041219_plus_2PV_SF03	2	611.3251953125	2	496.743431	991.472308	75802.7292881391	0.24975	0.00012406	230670	114.58	230670	114.58	611.325170398105	24.064	0.39435	24.064	23.886	24.28	0					19	9	3	0.865545865437269	0.00989875881442172	0.102168039583298	0.0016958	1	8801	138.06	93.685	1	4610400	3823.9	4836.5	4035.7	14449	24036	15477	67125	60432	69254	85138	64996	3606.6	4573.3	4369.1	14294	24069	16759	65396	60496	71587	81279	62365	1	1	1	1	1	1	1	1	1	1	1					14057	2885	7185	7905	15146	15146
GFVVGYDTR	9	Unmodified	_GFVVGYDTR_					0	0	0	Q6PCE3	Q6PCE3	Q6PCE3	PGM2L1	Glucose 1,6-bisphosphate synthase	MULTI-MSMS	Salomon_041219_no_PV_SF12	1	621.838562011719	2	507.256174	1012.49779	79415.3964007705	0.38953	0.00019759	225890	114.58	225890	114.58	621.837883402719	29.764	0.30881	29.764	29.604	29.913	-3.5527E-15					20	8	3	0.988510632732818	0.000880814669553663	0.00333272445244611	0.0097949	1	10161	114.28	51.818	1	1061100	1856.2	6603.8	0	6166	6166	3688.9	36246	37419	37491	0	0	1739.6	6155.2	0	6363.9	6528.5	4744.7	34945	35274	37373	0	0	1	1	0	1	1	1	1	1	1	0	0					14058	3573	7186	7906	15147	15147
GFVVINQK	8	Unmodified	_GFVVINQK_					0	0	0	P40227;Q92526	P40227	P40227	CCT6A;CCT6B	T-complex protein 1 subunit zeta;T-complex protein 1 subunit zeta-2	MULTI-MSMS	Salomon_041219_no_PV_SF05	1	681.929870605469	2	452.766178	903.517802	75242.2459094354	0.45377	0.00020545	506140	229.16	506140	229.16	681.929128894312	31.886	1.2832	31.886	31.513	32.796	0					87	35	5	0.892510095505899	0.00318435001333127	0.0176632241943845	5.2713E-05	2	11367	208.57	115.88	1	37685000	56673	65542	55673	116830	115950	133260	521240	446810	438610	5428.3	0	53429	61456	57504	117700	122340	141950	502380	425540	441150	19064	0	2	2	2	2	2	2	2	2	2	1	0					14059	2711	7187	7907	15148;15149	15148
GFVVINQK	8	Unmodified	_GFVVINQK_					0	0	0	P40227;Q92526	P40227	P40227	CCT6A;CCT6B	T-complex protein 1 subunit zeta;T-complex protein 1 subunit zeta-2	MULTI-MSMS	Salomon_041219_plus_2PV_SF04	2	681.928894042969	2	452.766178	903.517802	72219.6206341534	1.7511	0.00079286	506140	229.16	506140	229.16	681.92836321262	31.769	0.35133	31.769	31.602	31.954	0					24	8	4	0.677307581454701	0.00144279771100929	0.00768438075837268	0.0043272	1	12371	138.62	75.902	1	2001500	12010	13309	8571.5	36338	28027	29252	106680	104350	94564	95464	69938	11304	12562	9201.8	35806	28889	31899	103130	102710	97619	92441	67626	1	1	1	1	1	1	1	1	1	1	1					14060	2711	7187	7907	15150	15150
GFVVINQK	8	Unmodified	_GFVVINQK_					0	0	0	P40227;Q92526	P40227	P40227	CCT6A;CCT6B	T-complex protein 1 subunit zeta;T-complex protein 1 subunit zeta-2	MULTI-MSMS	Salomon_041219_plus_2PV_SF05	2	681.929016113281	2	452.766178	903.517802	71883.29609045	0.39121	0.00017713	506140	229.16	506140	229.16	681.929108416393	31.755	0.95419	31.755	31.549	32.503	0					52	24	5	0.967840820068203	0.0108887450028633	0.0564820676473055	0.00049089	1	12013	193.7	109.34	1	26194000	20826	59325	37703	148690	122520	116850	445500	386540	428340	428630	322430	19731	55909	38456	146810	125850	126820	431510	383580	440880	412130	311570	1	1	1	1	1	1	1	1	1	1	1					14061	2711	7187	7907	15151	15151
GFYESLAK	8	Phospho (STY)	_GFpYESLAK_		GFY(0.985)ES(0.015)LAK		GFY(18.05)ES(-18.05)LAK	0	1	0	Q9HB21	Q9HB21	Q9HB21	PLEKHA1	Pleckstrin homology domain-containing family A member 1	MULTI-MSMS	Salomon_041219_plus_2PV_SF03	2	726.882019042969	2	497.717708	993.420864	62969.2353075072	0.31532	0.00015694	460430	229.16	460430	229.16	726.881613379653	35.394	0.46772	35.394	35.091	35.559	0					27	12	3	0.961435127847446	0.00583707680172626	0.0429370453443818	0.0012562	1	14002	172.15	100.2	2	4321100	0	0	0	0	0	1861.8	5136.1	6893.5	16061	379110	274270	0	0	0	0	0	1913	5079.6	20294	26327	352570	256020	0	0	0	0	0	1	1	1	1	1	1					14062	4374	7188	7908	15152	15152			5047
GFYESLAK	8	Phospho (STY)	_GFpYESLAK_		GFY(0.982)ES(0.018)LAK		GFY(17.36)ES(-17.36)LAK	0	1	0	Q9HB21	Q9HB21	Q9HB21	PLEKHA1	Pleckstrin homology domain-containing family A member 1	MULTI-MSMS	Salomon_041219_plus_2PV_SF04	2	726.880859375	2	497.717708	993.420864	63688.0732444159	1.9801	0.00098555	460430	229.16	460430	229.16	726.881453328589	35.431	0.27776	35.431	35.242	35.52	0					18	6	4	0.926836714651207	0.00186008718883053	0.0460102743149829	0.0037813	2	14063	132.08	63.732	2	1270100	0	1818.3	1938.1	3782.1	15150	1593.4	34651	66153	28394	253400	166120	0	1708.5	1865.9	3697.9	14972	3422.5	33787	71316	35098	237860	155550	0	1	1	1	2	2	2	2	2	2	2					14063	4374	7188	7908	15153;15154	15153			5047
GFYIYQEGVK	10	Unmodified	_GFYIYQEGVK_					0	0	0	P40939;H0YFD6	P40939	P40939	HADHA	Trifunctional enzyme subunit alpha, mitochondrial;Long-chain enoyl-CoA hydratase;Long chain 3-hydroxyacyl-CoA dehydrogenase	MULTI-MSMS	Salomon_041219_plus_2PV_SF09	2	554.648193359375	3	401.873001	1202.59717	77572.3076835222	0.3222	0.00012948	380160	152.78	380160	152.78	554.648391627558	37.81	0.35165	37.81	37.71	38.061	0					11	8	2	0.688450450855308	0.00112868414442362	0.0117265228763489	0.022643	1	14401	72.325	16.758	1	717000	0	0	0	2681.3	0	0	7006.3	3567.8	11839	22837	22844	0	0	0	2520	0	0	6765.3	4174.7	12517	21351	21596	0	0	0	1	0	0	1	1	1	1	1					14064	2719	7189	7909	15155	15155
GFYPQYGALETR	12	Phospho (STY)	_GFYPQpYGALETR_		GFY(0.269)PQY(0.731)GALETR		GFY(-4.34)PQY(4.34)GALET(-40.78)R	0	1	0	Q63ZY3;K7ES05	Q63ZY3	Q63ZY3	KANK2	KN motif and ankyrin repeat domain-containing protein 2	MULTI-MSMS	Salomon_041219_plus_2PV_SF01	2	856.4111328125	2	741.326674	1480.6388	65771.2161319597	-0.51393	-0.00038099	154570	114.58	154570	114.58	856.411753897138	36.386	0.38825	36.386	36.214	36.602	0					24	9	4	0.950498266829205	0.00254085276883149	0.043904936154357	0.0026724	1	13597	112.13	68.322	3	1530000	0	0	0	0	0	0	0	0	0	47728	35475	0	0	0	0	0	0	0	0	0	44357	33062	0	0	0	0	0	0	0	0	0	1	1					14065	3525	7190	7910	15156	15156			4337
GFYTVYR	7	Unmodified	_GFYTVYR_					0	0	0	Q5F1R6	Q5F1R6	Q5F1R6	DNAJC21	DnaJ homolog subfamily C member 21	MULTI-MSMS	Salomon_041219_no_PV_SF06	1	567.811279296875	2	453.229428	904.444303	82764.4024900744	0.59973	0.00027181	252810	114.58	252810	114.58	567.810886122918	29.065	0.29078	29.065	28.898	29.188	3.5527E-15					19	9	4	0.908603611690308	0.00187283077785834	0.0442068631259029	0.01388	1	9873	134.44	79.043	1	1038600	0	0	0	4127.2	0	20522	0	12760	17821	0	0	0	0	0	4356.2	0	19647	0	12924	17070	0	0	0	0	0	1	0	1	0	1	1	0	0					14066	3430	7191	7911	15157	15157
GFYTVYR	7	Unmodified	_GFYTVYR_					0	0	0	Q5F1R6	Q5F1R6	Q5F1R6	DNAJC21	DnaJ homolog subfamily C member 21	MULTI-MSMS	Salomon_041219_plus_2PV_SF06	2	567.811157226563	2	453.229428	904.444303	89837.032218863	0.20774	9.4153E-05	252810	114.58	252810	114.58	567.811271136734	29.063	0.34722	29.063	28.933	29.28	-3.5527E-15					13	10	2	0.892767266122729	0.000261467151175479	0.000705184759936211	0.0090058	1	10487	141.98	93.743	1	1699000	0	0	0	0	0	0	5342.9	5147.9	14477	27448	20999	0	0	0	0	0	0	5247.8	5824	14904	25693	19945	0	0	0	0	0	0	1	1	1	1	1					14067	3430	7191	7911	15158	15158
GGAAGEDEAGGPEGDPEEEDSQAETK	26	Unmodified	_GGAAGEDEAGGPEGDPEEEDSQAETK_					0	0	0	O75410;E5RJG6	O75410	O75410	TACC1	Transforming acidic coiled-coil-containing protein 1	MULTI-MSMS	Salomon_041219_no_PV_SF10	1	997.785827636719	3	844.675796	2531.00556	62440.3361615851	0.26932	0.00022749	180870	152.78	180870	152.78	997.785689199026	22.584	0.22476	22.584	22.47	22.695	0					17	5	4	0.9642403242881	0.000502425503403847	0.00145826031648236	4.3281E-09	1	6976	133.65	99.161	1	628820	0	0	0	0	0	0	0	0	0	0	0	0	0	0	0	0	0	0	0	0	0	0	0	0	0	0	0	0	0	0	0	0	0					14068	2192	7192	7912	15159	15159
GGADVNIR	8	Unmodified	_GGADVNIR_					0	0	0	P08621	P08621	P08621	SNRNP70	U1 small nuclear ribonucleoprotein 70 kDa	MULTI-MSMS	Salomon_041219_no_PV_SF01	1	515.795837402344	2	401.214309	800.414065	87111.1972536759	0.66972	0.0002687	285590	114.58	285590	114.58	515.795614922559	16.872	0.50433	16.872	16.675	17.179	0					46	16	4	0.998183888610924	0.0654630188916188	1	0.0020114	1	4089	176.41	71.664	1	10796000	35854	34671	32876	62899	52525	76872	267470	220200	248310	0	1810.4	33788	32516	33884	63439	56515	80662	257790	210080	248710	6368.4	8109.1	1	1	1	1	1	1	1	1	1	0	1					14069	2385	7193	7913	15160	15160
GGADVNIR	8	Unmodified	_GGADVNIR_					0	0	0	P08621	P08621	P08621	SNRNP70	U1 small nuclear ribonucleoprotein 70 kDa	MULTI-MSMS	Salomon_041219_plus_2PV_SF01	2	515.796142578125	2	401.214309	800.414065	84120.6429465445	1.1173	0.0004483	285590	114.58	285590	114.58	515.795654570133	16.499	0.69291	16.499	16.29	16.983	0					38	17	4	0.979367193965854	0.0619005370169115	1	0.0066414	1	4300	132.57	30.924	1	29592000	46271	49696	44433	104910	93426	104590	420660	404570	410530	507780	351480	43616	46705	45972	104670	98569	113540	406350	402790	423950	486340	338190	1	1	1	1	1	1	1	1	1	1	1					14070	2385	7193	7913	15161	15161
GGAEGELQALR	11	Unmodified	_GGAEGELQALR_					0	0	0	Q15149	Q15149	Q15149	PLEC	Plectin	MULTI-MSMS	Salomon_041219_no_PV_SF03	1	665.370239257813	2	550.78837	1099.56219	77015.5181587638	0.68334	0.00037637	208030	114.58	208030	114.58	665.369747941646	26.829	0.28682	26.829	26.649	26.936	0					29	11	3	0.973477036351424	0.00173979948347408	0.0366302418447077	0.018792	1	9265	98.943	60.667	1	576520	0	0	0	0	0	4703.8	0	3689.6	3293.5	0	0	0	0	0	0	0	4472.6	0	3680	3154.7	0	0	0	0	0	0	0	1	0	1	1	0	0					14071	3297	7194	7914	15162	15162
GGAEGELQALR	11	Unmodified	_GGAEGELQALR_					0	0	0	Q15149	Q15149	Q15149	PLEC	Plectin	MULTI-MSMS	Salomon_041219_plus_2PV_SF03	2	665.370483398438	2	550.78837	1099.56219	74065.498517567	0.32124	0.00017694	208030	114.58	208030	114.58	665.370438920995	26.688	0.26628	26.688	26.517	26.783	0					15	6	3	0.985973437962817	0.00270329291964702	0.0451208629073253	0.0028347	1	10015	122.96	70.176	1	868620	0	0	0	0	0	0	4325.7	7171	6134.3	4343.4	5722.5	0	0	0	0	0	0	4157.8	6884.4	6274.3	4292.2	5491.8	0	0	0	0	0	0	1	1	1	1	1					14072	3297	7194	7914	15163	15163
GGAELEK	7	Unmodified	_GGAELEK_					0	0	0		REV__F8VWK2	REV__F8VWK2			MULTI-MSMS	Salomon_041219_no_PV_SF02	1	581.347778320313	2	352.184686	702.354819	82393.3305350178	0.49444	0.00017414	650690	229.16	650690	229.16	581.347625289967	19.155	0.35772	19.155	18.989	19.347	0					18	9	2	0.915457508829901	0.00271490872145249	0.0124368306597897	0.020973	1	5336	124.37	20.165	1	2290800	4176	0	2951.1	7556.9	4254.1	10570	28488	51078	0	0	0	3930.4	0	3095.3	7348.1	4740.2	11579	26954	48407	0	0	0	1	0	1	1	1	1	1	1	0	0	0			+		14073	4960	7195	7915	15164	15164
GGAEQFMEETER	12	Oxidation (M)	_GGAEQFM(ox)EETER_	GGAEQFM(1)EETER		GGAEQFM(134.98)EETER		1	0	0	Q99832	Q99832	Q99832	CCT7	T-complex protein 1 subunit eta	MULTI-MSMS	Salomon_041219_no_PV_SF08	1	814.875366210938	2	700.293356	1398.57216	68049.9652731134	0.63864	0.00044723	163620	114.58	163620	114.58	814.875043593575	20.232	0.49676	20.232	19.994	20.49	0					32	12	3	0.979738923054446	0.00192902228096461	0.00893435027198908	0.00069092	1	5850	134.98	76.381	1	1582800	3936.2	0	0	2862.2	6104.8	15755	33689	32330	35893	0	0	3689	0	0	3056.5	6416.3	15658	32517	31061	35739	0	0	1	0	0	1	1	1	1	1	1	0	0					14074	4157	7196	7916	15165	15165		2219
GGAEQFMEETER	12	Oxidation (M)	_GGAEQFM(ox)EETER_	GGAEQFM(1)EETER		GGAEQFM(174.77)EETER		1	0	0	Q99832	Q99832	Q99832	CCT7	T-complex protein 1 subunit eta	MULTI-MSMS	Salomon_041219_no_PV_SF09	1	814.875244140625	2	700.293356	1398.57216	67187.2306082059	0.61712	0.00043216	163620	114.58	163620	114.58	814.874899445663	20.134	0.73647	20.134	19.994	20.731	-3.5527E-15					60	18	5	0.959705890182359	0.00729351579292505	0.134872852883762	2.0147E-05	1	5822	174.77	132.58	1	3021100	10294	7971.5	9749.8	19507	16935	29105	83558	64375	85545	1700.4	0	9702.3	7509.3	10046	19593	18117	29810	80693	61804	85310	3875.1	0	1	1	1	1	1	1	1	1	1	1	0					14075	4157	7196	7916	15166	15166		2219
GGAEQFMEETER	12	Oxidation (M)	_GGAEQFM(ox)EETER_	GGAEQFM(1)EETER		GGAEQFM(122.7)EETER		1	0	0	Q99832	Q99832	Q99832	CCT7	T-complex protein 1 subunit eta	MULTI-MSMS	Salomon_041219_no_PV_SF12	1	814.875671386719	2	700.293356	1398.57216	69000.1789101918	0.36974	0.00025893	163620	114.58	163620	114.58	814.87519552969	20.278	0.46991	20.278	19.972	20.442	0					35	11	4	0.927313990420681	0.00426546709485816	0.0914319130847112	0.0013883	1	5898	122.7	74.876	1	1209300	0	0	0	6008.5	2943.5	14265	55901	42683	29095	0	0	0	0	0	5978.8	3949.3	14713	53073	40704	30124	0	0	0	0	0	1	1	1	1	1	1	0	0					14076	4157	7196	7916	15167	15167		2219
GGAEQFMEETER	12	Oxidation (M)	_GGAEQFM(ox)EETER_	GGAEQFM(1)EETER		GGAEQFM(166.29)EETER		1	0	0	Q99832	Q99832	Q99832	CCT7	T-complex protein 1 subunit eta	MULTI-MSMS	Salomon_041219_plus_2PV_SF08	2	814.875427246094	2	700.293356	1398.57216	67474.8163040214	1.3691	0.00095877	163620	114.58	163620	114.58	814.87478676635	20.174	0.57925	20.174	20.022	20.602	0					51	14	5	0.984830195323958	0.00478335282023845	0.0215200943836558	2.8404E-05	1	6108	166.29	129.1	1	10029000	10690	8291.1	3255.9	31184	30145	34128	80010	75595	101360	148880	94622	10037	7882.1	4152.7	30708	29997	35403	78336	77898	104020	141060	90806	1	1	1	1	1	1	1	1	1	1	1					14077	4157	7196	7916	15168	15168		2219
GGAEQFMEETER	12	Unmodified	_GGAEQFMEETER_					0	0	0	Q99832	Q99832	Q99832	CCT7	T-complex protein 1 subunit eta	MULTI-MSMS	Salomon_041219_no_PV_SF08	1	806.877380371094	2	692.295898	1382.57724	69138.5928321342	0.63965	0.00044283	165510	114.58	165510	114.58	806.877578511767	28.755	0.3231	28.755	28.613	28.936	-3.5527E-15					19	8	3	0.982261981641324	0.00212485972788149	0.0578917864813943	2.3257E-05	1	9747	181.4	135.72	1	783700	0	0	0	3947.1	0	2499.8	22290	17340	18597	0	0	0	0	0	3767.8	0	2992.3	21212	16382	18712	0	0	0	0	0	1	0	1	1	1	1	0	0					14078	4157	7196	7917	15169	15169
GGAEQFMEETER	12	Unmodified	_GGAEQFMEETER_					0	0	0	Q99832	Q99832	Q99832	CCT7	T-complex protein 1 subunit eta	MULTI-MSMS	Salomon_041219_no_PV_SF09	1	806.877502441406	2	692.295898	1382.57724	70390.6314057308	0.61795	0.0004278	165510	114.58	165510	114.58	806.877039204241	28.784	0.2321	28.784	28.674	28.906	0					19	12	2	0.978371037612607	0.00103240560893485	0.00480662010937235	0.00020111	1	9467	155	109.32	1	408750	0	0	0	0	0	0	0	6369.8	0	0	0	0	0	0	0	0	0	0	6369.8	0	0	0	0	0	0	0	0	0	0	1	0	0	0					14079	4157	7196	7917	15170	15170
GGAEQFMEETER	12	Unmodified	_GGAEQFMEETER_					0	0	0	Q99832	Q99832	Q99832	CCT7	T-complex protein 1 subunit eta	MULTI-MSMS	Salomon_041219_plus_2PV_SF08	2	806.879211425781	2	692.295898	1382.57724	67131.6333818827	1.0162	0.00070349	165510	114.58	165510	114.58	806.87768252633	28.735	0.45526	28.735	28.548	29.003	0					31	11	4	0.697806163913582	0.00548619635582485	0.257948021807912	1.6024E-05	1	10157	206.97	151.44	1	2833000	0	0	0	6359.4	4108.9	2802.7	19048	20069	17198	50130	33441	0	0	0	6042	4240.3	3475	18371	20774	18550	47305	31611	0	0	0	1	1	1	1	1	1	1	1					14080	4157	7196	7917	15171	15171
GGAGFPTGLK	10	Unmodified	_GGAGFPTGLK_					0	0	0	E9PPR0;E9PQP1;E9PMX3;G3V0I5;P49821	E9PPR0	E9PPR0	NDUFV1	NADH dehydrogenase [ubiquinone] flavoprotein 1, mitochondrial	MULTI-MSMS	Salomon_041219_no_PV_SF06	1	681.911010742188	2	452.747985	903.481417	76685.8029849105	0.51589	0.00023357	506160	229.16	506160	229.16	681.910725295474	30.992	0.57157	30.992	30.65	31.222	-3.5527E-15					28	14	3	0.700878826726287	0.000919911038927406	0.0251759640063501	0.017909	1	10741	101.72	24.947	1	209040	0	0	0	0	0	5566.8	0	12198	0	0	0	0	0	0	0	0	5498.8	0	11702	0	0	0	0	0	0	0	0	1	0	1	0	0	0					14081	1230	7197	7918	15172	15172
GGAGNISLK	9	Unmodified	_GGAGNISLK_					0	0	0	Q14181	Q14181	Q14181	POLA2	DNA polymerase alpha subunit B	MULTI-MSMS	Salomon_041219_plus_2PV_SF09	2	637.895080566406	2	408.732335	815.450116	76078.4326897929	0.36433	0.00014891	560670	229.16	560670	229.16	637.895064709618	24.375	0.30944	24.375	24.241	24.55	0					12	7	2	0.969675404589612	0.00187793929794643	0.0212107202091854	0.0048164	1	8213	126.24	37.1	1	1008800	1682.3	0	0	1704.7	0	3450.1	14548	11409	8335.7	18342	11123	1576.7	0	0	1682.4	0	3600.4	13783	11528	9006.6	17453	10581	1	0	0	1	0	1	1	1	1	1	1					14082	3233	7198	7919	15173	15173
GGAGVGSM	8	Oxidation (M)	_GGAGVGSM(ox)_	GGAGVGSM(1)		GGAGVGSM(132.94)		1	0	0	M0R140	M0R140	M0R140	RPS19		MULTI-MSMS	Salomon_041219_no_PV_SF01	1	440.723449707031	2	326.141964	650.269375	97937.1165699201	0.70372	0.00022951	351320	114.58	351320	114.58	440.723096347227	13.909	0.29752	13.909	13.776	14.073	0					13	8	2	0.988412109967566	0.00181109792270666	0.00383165643019915	0.0044907	1	2805	132.94	70.227	1	3660100	3360.5	8073.5	4147	18926	18188	21632	64989	47003	71824	0	0	3172.9	7600	4362.8	18881	18579	22371	63118	45099	71419	0	0	1	1	1	1	1	1	1	1	1	0	0					14083	1966	7199	7920	15174	15174		739
GGAGVGSMTK	10	Oxidation (M)	_GGAGVGSM(ox)TK_	GGAGVGSM(1)TK		GGAGVGSM(99.01)TK		1	0	0	P39019	P39019	P39019	RPS19	40S ribosomal protein S19	MULTI-MSMS	Salomon_041219_no_PV_SF11	1	669.876770019531	2	440.713285	879.412016	75824.7434976223	0.449	0.00019788	519980	229.16	519980	229.16	669.876140465493	14.523	0.34754	14.523	14.393	14.741	0					19	8	3	0.891934845965564	0.00349203360759515	0.0165748639898078	0.015105	1	3287	99.013	62.828	1	1457200	18988	14899	8876.2	29917	36760	38726	106360	107740	132000	0	0	17846	13992	10048	30108	37037	40457	103910	102790	130730	1855.2	0	1	1	1	1	1	1	1	1	1	0	0					14084	2705	7200	7921	15175	15175		1403
GGAGVGSMTK	10	Oxidation (M)	_GGAGVGSM(ox)TK_	GGAGVGSM(1)TK		GGAGVGSM(99.01)TK		1	0	0	P39019	P39019	P39019	RPS19	40S ribosomal protein S19	MULTI-MSMS	Salomon_041219_no_PV_SF12	1	669.876342773438	2	440.713285	879.412016	71127.8400610751	0.48296	0.00021285	519980	229.16	519980	229.16	669.876217627468	14.528	1.3793	14.528	14.352	15.731	1.7764E-15					74	35	5	0.988114728055372	0.0171995820518858	0.0723359123414315	0.015105	1	3323	99.013	64.935	1	13056000	91604	76175	98514	191500	173650	230340	668580	559900	666040	21234	0	86408	71792	100770	190910	181630	239230	647410	536720	664940	39693	0	1	1	1	1	1	1	1	1	1	1	0					14085	2705	7200	7921	15176	15176		1403
GGAGVGSMTK	10	Oxidation (M)	_GGAGVGSM(ox)TK_	GGAGVGSM(1)TK		GGAGVGSM(99.01)TK		1	0	0	P39019	P39019	P39019	RPS19	40S ribosomal protein S19	MULTI-MSMS	Salomon_041219_plus_2PV_SF10	2	669.876342773438	2	440.713285	879.412016	73659.3984319184	0.2324	0.00010242	519980	229.16	519980	229.16	669.876288942719	14.634	0.52662	14.634	14.47	14.997	0					35	13	5	0.983870116604698	0.0174889831560839	0.11945808127595	0.015105	1	3406	99.013	60.72	1	9374600	40495	37052	35296	117820	144300	103540	649160	683570	437680	190310	144270	38151	35082	37733	115860	150410	120590	623890	652960	451070	201230	145770	1	1	1	1	1	1	1	1	1	1	1					14086	2705	7200	7921	15177	15177		1403
GGAGVGSMTK	10	Unmodified	_GGAGVGSMTK_					0	0	0	P39019	P39019	P39019	RPS19	40S ribosomal protein S19	MULTI-MSMS	Salomon_041219_no_PV_SF12	1	661.879089355469	2	432.715827	863.417102	73149.549972678	0.486	0.0002103	529590	229.16	529590	229.16	661.878811687464	20.01	0.50374	20.01	19.78	20.283	0					34	12	4	0.993600486960291	0.0123606784114959	0.204592000603872	0.00079747	1	5825	163.32	102.35	1	2374200	0	0	6402.7	10183	13887	17517	45079	46782	41573	0	0	0	0	6211.7	9977.9	14263	18070	43715	44701	41639	0	0	0	0	1	1	1	1	1	1	1	0	0					14087	2705	7200	7922	15178	15178
GGAGVGSMTK	10	Unmodified	_GGAGVGSMTK_					0	0	0	P39019	P39019	P39019	RPS19	40S ribosomal protein S19	MULTI-MSMS	Salomon_041219_plus_2PV_SF12	2	661.878723144531	2	432.715827	863.417102	73963.5789472522	0.98052	0.00042429	529590	229.16	529590	229.16	661.878501590727	20.017	0.69589	20.017	19.837	20.533	0					40	17	4	0.975332338757692	0.00858203829634954	0.0978918069914366	0.00077799	1	6109	169.44	100.06	1	7265100	13782	4832.9	4863.9	29451	26682	26598	80432	85994	86403	52300	38426	12944	4668.7	5809.8	28652	26867	28579	78302	83803	87510	51672	38047	1	1	1	1	1	1	1	1	1	1	1					14088	2705	7200	7922	15179	15179
GGAQSLPR	8	Unmodified	_GGAQSLPR_					0	0	0	Q5BQ95	Q5BQ95	Q5BQ95	KLK13		MULTI-MSMS	Salomon_041219_no_PV_SF08	1	507.798248291016	2	393.216852	784.419151	86010.2313068649	0.70862	0.00027864	291390	114.58	291390	114.58	507.798014180029	15.622	0.27095	15.622	15.489	15.76	0					10	6	2	0.783093416831776	0.0021328732288189	0.0398788936757644	0.030197	1	3753	105.39	20.179	1	464900	0	0	0	1851.1	0	0	5382.3	14143	5936.5	0	0	0	0	0	1739.8	0	0	5145.7	13268	5903.4	0	0	0	0	0	1	0	0	1	1	1	0	0					14089	3427	7201	7923	15180	15180
GGASIYGK	8	Unmodified	_GGASIYGK_					0	0	0	Q9Y3C6	Q9Y3C6	Q9Y3C6	PPIL1	Peptidyl-prolyl cis-trans isomerase-like 1	MULTI-MSMS	Salomon_041219_no_PV_SF10	1	605.864013671875	2	376.700503	751.386454	80305.7040286529	0.36686	0.0001382	608340	229.16	608340	229.16	605.863388972919	21.791	0.5463	21.791	21.605	22.151	0					26	13	4	0.863087115583902	0.00405695591773052	0.0164459660539913	0.0048768	2	6561	137.18	49.857	1	3027700	13205	8205.9	7318.7	25516	11790	33631	107720	83290	92189	0	0	12417	7766	7872.5	25364	13711	34839	103190	79698	92648	0	0	2	2	2	2	2	2	2	2	2	0	0					14090	4747	7202	7924	15181;15182	15181
GGASIYGK	8	Unmodified	_GGASIYGK_					0	0	0	Q9Y3C6	Q9Y3C6	Q9Y3C6	PPIL1	Peptidyl-prolyl cis-trans isomerase-like 1	MULTI-MSMS	Salomon_041219_plus_2PV_SF10	2	605.862915039063	2	376.700503	751.386454	75732.4704637957	0.24593	9.2643E-05	608340	229.16	608340	229.16	605.8629686607	21.72	0.58337	21.72	21.589	22.173	0					31	14	4	0.745446168468548	0.00522484703008963	0.0465190978231283	0.018558	1	6964	114.93	39.553	1	5135700	0	7655.3	4439.2	9321	20628	21686	66776	64567	62438	82085	50281	0	7149.6	4460.6	9824.6	20908	22369	64774	64554	64468	78589	48475	0	1	1	1	1	1	1	1	1	1	1					14091	4747	7202	7924	15183	15183
GGDAPAAGEDA	11	Unmodified	_GGDAPAAGEDA_					0	0	0	P62851	P62851	P62851	RPS25	40S ribosomal protein S25	MULTI-MSMS	Salomon_041219_no_PV_SF10	1	580.275329589844	2	465.693603	929.372654	79538.2223948716	0.28421	0.00013235	246040	114.58	246050	114.58	580.275222445269	15.742	0.70056	15.742	15.565	16.265	1.7764E-15					53	17	5	0.996748933057412	0.118197120125067	0.917797910204853	0.00069062	1	3812	150.36	101.86	1	38501000	180860	185270	157580	369110	286630	381260	1380200	1234100	1252300	289	0	170390	173970	163460	369320	305500	406850	1330600	1175400	1255200	44260	0	1	1	1	1	1	1	1	1	1	1	0					14092	2987	7203	7925	15184	15184
GGDAPAAGEDA	11	Unmodified	_GGDAPAAGEDA_					0	0	0	P62851	P62851	P62851	RPS25	40S ribosomal protein S25	MULTI-MSMS	Salomon_041219_no_PV_SF11	1	580.275268554688	2	465.693603	929.372654	82006.9930211855	0.36809	0.00017142	246040	114.58	246050	114.58	580.275028915651	15.773	0.38479	15.773	15.597	15.982	0					19	9	3	0.958973765986731	0.00876269530524988	0.233880899652834	0.0034541	1	3866	120.87	72.365	1	1927600	6453.8	8041.5	6856.1	30843	14614	26182	101920	77881	89700	0	0	6087.2	7648.7	7053.3	30185	16192	28054	97859	74277	90031	0	0	1	1	1	1	1	1	1	1	1	0	0					14093	2987	7203	7925	15185	15185
GGDAPAAGEDA	11	Unmodified	_GGDAPAAGEDA_					0	0	0	P62851	P62851	P62851	RPS25	40S ribosomal protein S25	MULTI-MSMS	Salomon_041219_plus_2PV_SF08	2	580.275390625	2	465.693603	929.372654	79528.9312809519	0.86961	0.00040497	246040	114.58	246050	114.58	580.275016316493	15.81	0.7092	15.81	15.632	16.341	0					43	17	5	0.988311973182608	0.026742282227555	0.217789866398753	0.00046716	1	3970	175.91	127.4	1	29362000	45794	61990	42886	152360	129160	145360	491980	499730	515250	313870	229660	43161	58400	44988	151110	133320	156510	476890	486930	522370	309510	227360	1	1	1	1	1	1	1	1	1	1	1					14094	2987	7203	7925	15186	15186
GGDAPAAGEDA	11	Unmodified	_GGDAPAAGEDA_					0	0	0	P62851	P62851	P62851	RPS25	40S ribosomal protein S25	MULTI-MSMS	Salomon_041219_plus_2PV_SF09	2	580.275268554688	2	465.693603	929.372654	79603.6874617067	0.29096	0.0001355	246050	114.58	246050	114.58	580.275353511032	15.848	0.67171	15.848	15.67	16.341	0					48	16	5	0.947973893316575	0.0569610842595715	1	0.00056393	1	3988	154.12	107.05	1	38683000	84259	70628	58031	206100	209180	175350	661880	651660	638210	416040	324980	79296	66752	62755	202940	212390	191270	642600	634540	650730	409880	319370	1	1	1	1	1	1	1	1	1	1	1					14095	2987	7203	7925	15187	15187
GGDDYSEDEGDSSVSR	16	Unmodified	_GGDDYSEDEGDSSVSR_					0	0	0	A6NDA1;Q99871	A6NDA1	A6NDA1	HAUS7	HAUS augmin-like complex subunit 7	MULTI-MSMS	Salomon_041219_no_PV_SF09	1	952.403198242188	2	837.821717	1673.62888	64708.6889599164	0.60287	0.00050509	136760	114.58	136760	114.58	952.904771842903	17.223	0.16778	17.223	17.127	17.295	0					9	4	3	0.905499325060429	0.000327855741250776	0.00304536332107766	1.4843E-06	1	4489	146.16	103.42	1	316440	0	0	0	0	0	0	0	0	0	0	0	0	0	0	0	0	0	0	0	0	0	0	0	0	0	0	0	0	0	0	0	0	0					14096	584	7204	7926	15188	15188
GGDDYSEDEGDSSVSR	16	Phospho (STY)	_GGDDpYSEDEGDSSVSR_		GGDDY(0.928)S(0.072)EDEGDSSVSR		GGDDY(11.07)S(-11.07)EDEGDS(-112.45)S(-128.97)VS(-151.81)R	0	1	0	A6NDA1;Q99871	A6NDA1	A6NDA1	HAUS7	HAUS augmin-like complex subunit 7	MULTI-MSMS	Salomon_041219_plus_2PV_SF04	2	992.889831542969	2	877.804882	1753.59521	61855.9442264107	1.6086	0.0014121	130530	114.58	130530	114.58	992.387070831207	17.881	0.50378	17.881	17.708	18.212	0					48	12	5	0.976678003044438	0.00690783864671617	0.102057516219113	4.9859E-24	1	5774	277.15	220.59	5	7878200	0	0	0	0	0	0	0	0	0	237970	161970	0	0	0	0	0	0	0	5072.6	5424.7	221020	150930	0	0	0	0	0	0	0	0	0	1	1					14097	584	7204	7927	15189	15189			2034
GGDEEENDEPPK	12	Unmodified	_GGDEEENDEPPK_					0	0	0	Q9UKX7	Q9UKX7	Q9UKX7	NUP50	Nuclear pore complex protein Nup50	MULTI-MSMS	Salomon_041219_no_PV_SF12	1	591.956298828125	3	439.180999	1314.52117	79492.7029461757	0.42827	0.00018809	347860	152.78	347860	152.78	591.95620352676	17.05	1.3114	17.05	16.899	18.21	0					76	33	5	0.875590928022282	0.00858643570107729	0.183089711304673	0.00026084	1	4542	128.08	71.533	1	1412200	2597.3	2318.2	0	10023	9675.7	15585	40480	53963	44900	0	0	2434.2	2212.4	0	9952.3	9890.8	16452	39228	51347	44640	0	0	1	1	0	1	1	1	1	1	1	0	0					14098	4646	7205	7928	15190	15190
GGDEEENDEPPK	12	Unmodified	_GGDEEENDEPPK_					0	0	0	Q9UKX7	Q9UKX7	Q9UKX7	NUP50	Nuclear pore complex protein Nup50	MULTI-MSMS	Salomon_041219_plus_2PV_SF12	2	591.956359863281	3	439.180999	1314.52117	77849.9262557386	0.52578	0.00023091	347860	152.78	347860	152.78	591.956224066114	17.095	1.0134	17.095	16.958	17.971	0					70	25	4	0.87375030692461	0.0055506644855177	0.0790466928411081	0.00017338	1	4705	152.67	96.124	1	2150600	5851.5	8151.3	13341	17965	22900	20117	65618	72833	81138	61019	38327	5559.3	7665.7	13226	17948	23485	21589	64115	71471	81866	59305	37818	1	1	1	1	1	1	1	1	1	1	1					14099	4646	7205	7928	15191	15191
GGDEYDNHCGK	11	Unmodified	_GGDEYDNHCGK_					0	0	0	P20645;F5GX30;F5H4U1;H0YGE9	P20645	P20645	M6PR	Cation-dependent mannose-6-phosphate receptor	MULTI-MSMS	Salomon_041219_no_PV_SF06	1	570.603454589844	3	417.828014	1250.46221	79611.6590372957	0.11611	4.8513E-05	365640	152.78	365640	152.78	570.603350638846	13.689	0.29974	13.689	13.595	13.894	0					18	7	4	0.912876988020467	0.0111290812357234	0.167956663293891	0.0040984	1	2869	92.239	48.559	1	1575600	1996	3265.9	0	11070	6196.6	15774	45035	31166	39614	0	0	1870.7	3096.8	0	11010	6746.7	16085	43227	29971	39761	0	0	1	1	0	1	1	1	1	1	1	0	0					14100	2540	7206	7929	15192	15192
GGDFLYSDR	9	Unmodified	_GGDFLYSDR_					0	0	0	Q5TCZ7;A0A0B4J226;Q9NTM9	Q5TCZ7	Q5TCZ7	CUTC	Copper homeostasis protein cutC homolog	MULTI-MSMS	Salomon_041219_no_PV_SF03	1	629.817321777344	2	515.235439	1028.45632	78423.8053913737	0.68109	0.00035092	222390	114.58	222390	114.58	629.816727363817	27.882	0.32477	27.882	27.742	28.067	0					19	9	3	0.978599291466909	0.00101948436533651	0.0045594432418348	0.028791	1	9725	98.629	49.188	1	423780	0	0	0	0	0	3345.6	13965	12147	12173	0	0	0	0	0	0	0	3431.3	13298	11551	12223	0	0	0	0	0	0	0	1	1	1	1	0	0					14101	338	7207	7930	15193	15193
GGDGQINEQVEK	12	Unmodified	_GGDGQINEQVEK_					0	0	0	O75381	O75381	O75381	PEX14	Peroxisomal membrane protein PEX14	MULTI-MSMS	Salomon_041219_no_PV_SF04	1	577.980895996094	3	425.205479	1272.59461	80902.5948262048	0.084238	3.5819E-05	359300	152.78	359300	152.78	577.980866230398	21.157	0.31377	21.157	20.996	21.31	0					24	7	4	0.918794786506156	0.00852108726885005	0.148850462775018	0.0017024	1	7051	102.87	45.698	1	1621200	15524	11913	5767.1	17844	23438	33599	97012	83190	103630	2169.8	0	14582	11148	6722.6	18423	24251	34396	93960	79681	103180	4982.1	0	1	1	1	1	1	1	1	1	1	1	0					14102	2188	7208	7931	15194	15194
GGDGQINEQVEK	12	Unmodified	_GGDGQINEQVEK_					0	0	0	O75381	O75381	O75381	PEX14	Peroxisomal membrane protein PEX14	MULTI-MSMS	Salomon_041219_plus_2PV_SF04	2	577.981079101563	3	425.205479	1272.59461	78972.1581821104	0.92977	0.00039534	359300	152.78	359300	152.78	577.980628581605	21.117	0.28026	21.117	20.975	21.255	0					19	6	4	0.74776806249036	0.00321062195471579	0.0275453660331851	0.0033879	1	7357	91.858	40.246	1	2146600	4658	10874	7355.4	28696	29199	26304	77380	105520	103550	79481	57281	4407	10257	7613.6	28377	29283	28778	75854	103090	104550	77629	56062	1	1	1	1	1	1	1	1	1	1	1					14103	2188	7208	7931	15195	15195
GGDITLR	7	Unmodified	_GGDITLR_					0	0	0	G3V578;H0YJT9;A0A0A0MS87;Q9UN36;G3V5L7;A0A0U1RR50;G3V5H8;G3V4S9	G3V578	G3V578	NDRG2	Protein NDRG2	MULTI-MSMS	Salomon_041219_plus_2PV_SF04	2	480.78759765625	2	366.205953	730.397353	91635.9123111561	0.47146	0.00017265	312890	114.58	312890	114.58	480.787420083286	19.988	0.34181	19.988	19.856	20.197	0					14	8	2	0.840022624190577	0.00117419745400911	0.00294034180079811	0.035897	1	6798	113.7	0.4436	1	1446300	0	0	0	3167.8	4387.5	6889.8	27570	27060	28502	16465	13979	0	0	0	3137.5	4683.9	7289.6	26565	26302	28960	16267	13765	0	0	0	1	1	1	1	1	1	1	1					14104	274	7209	7932	15196	15196
GGDLMAYDR	9	Oxidation (M)	_GGDLM(ox)AYDR_	GGDLM(1)AYDR		GGDLM(106.68)AYDR		1	0	0	P61978;Q5T6W2	P61978	P61978	HNRNPK	Heterogeneous nuclear ribonucleoprotein K	MULTI-MSMS	Salomon_041219_no_PV_SF05	1	621.802917480469	2	507.221474	1012.42839	76534.678951718	0.071908	3.6473E-05	225900	114.58	225900	114.58	621.803159691785	19.95	0.767	19.95	19.739	20.506	0					51	19	4	0.993637978636543	0.0100510892675048	0.0975403828485561	0.010719	1	5719	106.68	63.437	1	16483000	22819	24987	27879	66782	61433	86304	408760	420870	246260	9136	0	21544	23576	28493	66600	67592	94915	390780	399160	252370	23494	0	1	1	1	1	1	1	1	1	1	1	0					14105	2955	7210	7933	15197	15197		1633
GGDLMAYDR	9	Oxidation (M),Phospho (STY)	_GGDLM(ox)ApYDR_	GGDLM(1)AYDR	GGDLMAY(1)DR	GGDLM(140.35)AYDR	GGDLMAY(140.35)DR	1	1	0	P61978;Q5T6W2	P61978	P61978	HNRNPK	Heterogeneous nuclear ribonucleoprotein K	MULTI-MSMS	Salomon_041219_plus_2PV_SF10	2	661.787719726563	2	547.204639	1092.39473	70784.3413429937	0.18493	0.0001012	209400	114.58	209400	114.58	661.78754485626	19.63	1.2817	19.63	19.418	20.7	0					77	32	5	0.983276121321185	0.0439192340711823	1	0.00046267	1	5881	140.35	83.072	1	37544000	0	0	0	0	0	0	0	12831	4397.4	1828200	1335400	0	0	0	0	0	0	0	78301	56485	1699500	1244700	0	0	0	0	0	0	0	1	1	1	1					14106	2955	7210	7934	15198	15198		1633	3808
GGDLMAYDR	9	Oxidation (M),Phospho (STY)	_GGDLM(ox)ApYDR_	GGDLM(1)AYDR	GGDLMAY(1)DR	GGDLM(141.52)AYDR	GGDLMAY(141.52)DR	1	1	0	P61978;Q5T6W2	P61978	P61978	HNRNPK	Heterogeneous nuclear ribonucleoprotein K	MULTI-MSMS	Salomon_041219_plus_2PV_SF11	2	661.787658691406	2	547.204639	1092.39473	70306.8778112901	-0.34747	-0.00019014	209400	114.58	209400	114.58	661.787934611582	19.655	1.1622	19.655	19.44	20.602	0					74	29	5	0.967914495697154	0.0116681625414883	0.231909129385781	0.00038274	1	5876	141.52	70.996	1	30062000	0	0	0	0	0	0	0	6829.7	20464	705790	502460	0	0	0	0	0	0	0	31988	39270	656180	468800	0	0	0	0	0	0	0	1	1	1	1					14107	2955	7210	7934	15199	15199		1633	3808
GGDLMAYDR	9	Oxidation (M),Phospho (STY)	_GGDLM(ox)ApYDR_	GGDLM(1)AYDR	GGDLMAY(1)DR	GGDLM(96.03)AYDR	GGDLMAY(96.03)DR	1	1	0	P61978;Q5T6W2	P61978	P61978	HNRNPK	Heterogeneous nuclear ribonucleoprotein K	MULTI-MSMS	Salomon_041219_plus_2PV_SF12	2	661.789306640625	2	547.204639	1092.39473	72900.0986840272	0.79397	0.00043446	209400	114.58	209400	114.58	661.787595782472	19.667	0.36864	19.667	19.508	19.877	0					23	9	4	0.976172156322436	0.00223926506284894	0.0153235452121998	0.012083	1	5958	96.034	44.179	1	4159600	0	0	0	0	0	0	0	2471.4	7305.9	265140	208010	0	0	0	0	0	0	0	11929	15140	246500	194040	0	0	0	0	0	0	0	1	1	1	1					14108	2955	7210	7934	15200	15200		1633	3808
GGDLMAYDR	9	Phospho (STY)	_GGDLMApYDR_		GGDLMAY(1)DR		GGDLMAY(117.81)DR	0	1	0	P61978;Q5T6W2	P61978	P61978	HNRNPK	Heterogeneous nuclear ribonucleoprotein K	MULTI-MSMS	Salomon_041219_plus_2PV_SF10	2	653.790222167969	2	539.207182	1076.39981	71741.2703737239	0.18542	9.9977E-05	212500	114.58	212500	114.58	653.790076719907	26.503	0.51061	26.503	26.297	26.808	3.5527E-15					39	12	5	0.934109658550887	0.0141441488036043	0.266941437514912	0.0043977	1	9287	117.81	69.623	1	11627000	0	0	0	0	0	0	0	0	0	528900	384450	0	0	0	0	0	0	0	9316.2	12640	491170	358230	0	0	0	0	0	0	0	0	0	1	1					14109	2955	7210	7935	15201	15201			3808
GGDLMAYDR	9	Phospho (STY)	_GGDLMApYDR_		GGDLMAY(1)DR		GGDLMAY(117.81)DR	0	1	0	P61978;Q5T6W2	P61978	P61978	HNRNPK	Heterogeneous nuclear ribonucleoprotein K	MULTI-MSMS	Salomon_041219_plus_2PV_SF11	2	653.790466308594	2	539.207182	1076.39981	72438.0922599916	0.1694	9.134E-05	212500	114.58	212500	114.58	653.790388936011	26.554	0.42976	26.554	26.325	26.755	3.5527E-15					27	10	4	0.96873686806677	0.00439388961205719	0.0453430838969357	0.0043977	1	9242	117.81	47.286	1	4293400	0	0	0	0	0	0	0	6286.7	330.06	241890	163760	0	0	0	0	0	0	0	14665	6726.2	225030	152630	0	0	0	0	0	0	0	1	1	1	1					14110	2955	7210	7935	15202	15202			3808
GGDLMAYDRR	10	Oxidation (M),Phospho (STY)	_GGDLM(ox)ApYDRR_	GGDLM(1)AYDRR	GGDLMAY(1)DRR	GGDLM(119.22)AYDRR	GGDLMAY(119.22)DRR	1	1	1	P61978;Q5T6W2	P61978	P61978	HNRNPK	Heterogeneous nuclear ribonucleoprotein K	MULTI-MSMS	Salomon_041219_plus_2PV_SF07	2	493.560546875	3	417.172555	1248.49584	82463.481319148	0.32369	0.00013503	183110	76.388	183110	76.388	493.560929670485	15.798	1.1113	15.798	15.634	16.745	0					76	28	6	0.964499524040271	0.055107904171673	0.243915352845989	0.00043401	1	3935	119.22	54.57	1	35944000	0	0	0	0	0	0	9664.3	0	5112	1328500	920000	0	0	0	0	0	0	9149.2	46733	41298	1234600	857540	0	0	0	0	0	0	1	0	1	1	1					14111	2955	7211	7936	15203	15203		1633	3808
GGDLMAYDRR	10	Oxidation (M),Phospho (STY)	_GGDLM(ox)ApYDRR_	GGDLM(1)AYDRR	GGDLMAY(1)DRR	GGDLM(145.25)AYDRR	GGDLMAY(145.25)DRR	1	1	1	P61978;Q5T6W2	P61978	P61978	HNRNPK	Heterogeneous nuclear ribonucleoprotein K	MULTI-MSMS	Salomon_041219_plus_2PV_SF08	2	493.560821533203	3	417.172555	1248.49584	84136.0349723493	0.50856	0.00021216	183110	76.388	183110	76.388	493.56079021066	15.768	1.1673	15.768	15.555	16.723	0					67	29	5	0.961415446258443	0.0329655874838164	0.0709832730795519	8.955E-05	1	3950	145.25	77.351	1	26942000	0	0	0	0	0	0	7524.2	7555.4	6536.2	935770	656070	0	0	0	0	0	0	7164.8	41005	32244	869940	611600	0	0	0	0	0	0	1	1	1	1	1					14112	2955	7211	7936	15204	15204		1633	3808
GGDLMAYDRR	10	Oxidation (M),Phospho (STY)	_GGDLM(ox)ApYDRR_	GGDLM(1)AYDRR	GGDLMAY(1)DRR	GGDLM(121.6)AYDRR	GGDLMAY(121.6)DRR	1	1	1	P61978;Q5T6W2	P61978	P61978	HNRNPK	Heterogeneous nuclear ribonucleoprotein K	MULTI-MSMS	Salomon_041219_plus_2PV_SF11	2	493.560882568359	3	417.172555	1248.49584	80265.9726487974	-0.53507	-0.00022322	183110	76.389	183110	76.388	493.561245547632	15.827	0.58072	15.827	15.687	16.268	0					36	14	4	0.915944150152476	0.0267191521741857	0.117347120844175	0.0003632	1	4025	121.6	72.543	1	10107000	0	0	0	1958.6	0	1580.2	11320	8084	7203.6	562630	404820	0	0	0	1877.5	0	1787.2	10736	28050	23202	523180	377460	0	0	0	1	0	1	1	1	1	1	1					14113	2955	7211	7936	15205	15205		1633	3808
GGDQQSGYGK	10	Unmodified	_GGDQQSGYGK_					0	0	0	H0YA96	H0YA96	H0YA96	HNRNPD		MULTI-MSMS	Salomon_041219_no_PV_SF03	1	727.885986328125	2	498.722695	995.430838	72647.0410113785	0.61307	0.00030575	459500	229.16	459500	229.16	727.885628937982	15.056	0.34891	15.056	14.919	15.267	0					28	8	4	0.994737901500405	0.0209429796082529	0.811585341940752	0.000961	1	4171	169.76	108.97	1	3383200	5252.3	6980.2	12055	33496	14524	32866	99844	71083	76162	0	0	4990.5	6683.5	11863	32756	16348	34234	95687	68172	76980	1548.1	0	1	1	1	1	1	1	1	1	1	0	0					14114	1552	7212	7937	15206	15206
GGDQQSGYGK	10	Unmodified	_GGDQQSGYGK_					0	0	0	H0YA96	H0YA96	H0YA96	HNRNPD		MULTI-MSMS	Salomon_041219_no_PV_SF04	1	727.885986328125	2	498.722695	995.430838	70961.5510287398	0.8591	0.00042845	459500	229.16	459500	229.16	727.885460167433	15.101	0.3871	15.101	14.927	15.314	0					29	9	5	0.99194700191451	0.0205684549692605	0.282720046216645	0.00085735	1	4370	167.93	114.38	1	3695000	15774	13480	6591	22610	20735	35400	110900	173870	0	0	3600.4	14821	12630	7474.9	23060	22077	38709	105150	164610	0	2544.6	3355.5	1	1	1	1	1	1	1	1	0	0	1					14115	1552	7212	7937	15207	15207
GGDQQSGYGK	10	Unmodified	_GGDQQSGYGK_					0	0	0	H0YA96	H0YA96	H0YA96	HNRNPD		MULTI-MSMS	Salomon_041219_plus_2PV_SF03	2	727.885864257813	2	498.722695	995.430838	70948.9907916503	0.94831	0.00047294	459500	229.16	459500	229.16	727.885511091444	15.13	0.4657	15.13	14.996	15.461	0					32	11	5	0.945946543161215	0.0278478314355263	0.584723621953423	0.00079811	1	4598	172.88	112.09	1	7924400	16157	13854	17131	53460	46831	41253	144590	131990	136110	95319	71866	15239	13179	17770	52217	47698	44706	140390	129200	139020	93292	70497	1	1	1	1	1	1	1	1	1	1	1					14116	1552	7212	7937	15208	15208
GGDQQSGYGK	10	Unmodified	_GGDQQSGYGK_					0	0	0	H0YA96	H0YA96	H0YA96	HNRNPD		MULTI-MSMS	Salomon_041219_plus_2PV_SF04	2	727.885864257813	2	498.722695	995.430838	71542.4956250479	1.5739	0.00078495	459500	229.16	459500	229.16	727.885181160186	15.194	0.55057	15.194	15.058	15.609	0					36	13	4	0.987560602187404	0.0200466038816288	0.288270508010111	0.00082584	1	4534	180.09	126.54	1	6448700	8443.4	16651	6111.6	37981	36306	31533	121310	116870	122790	86270	64951	7947.7	15668	6781.7	37648	36787	34438	117760	114230	125050	84343	63707	1	1	1	1	1	1	1	1	1	1	1					14117	1552	7212	7937	15209	15209
GGDQQSGYGK	10	Phospho (STY)	_GGDQQSGpYGK_		GGDQQSGY(1)GK		GGDQQS(-69.65)GY(69.65)GK	0	1	0	H0YA96	H0YA96	H0YA96	HNRNPD		MULTI-MSMS	Salomon_041219_plus_2PV_SF07	2	512.250061035156	3	359.472999	1075.39717	79345.3958083915	0.51511	0.00018517	425000	152.78	425000	152.78	512.249116370581	14.897	0.31287	14.897	14.76	15.073	0					18	7	3	0.883338346309053	0.0102540397246551	0.0383161767221315	0.0020353	1	3526	105.2	49.754	2	2959000	0	0	0	0	0	0	2573.5	3870.9	0	354220	290500	0	0	0	0	0	0	2289.6	16470	4148.7	329340	270540	0	0	0	0	0	0	1	1	0	1	1					14118	1552	7212	7938	15210	15210			339;2716
GGDQQSGYGK	10	Phospho (STY)	_GGDQQpSGYGK_		GGDQQS(0.682)GY(0.318)GK		GGDQQS(3.32)GY(-3.32)GK	0	1	0	H0YA96	H0YA96	H0YA96	HNRNPD		MULTI-MSMS	Salomon_041219_plus_2PV_SF08	2	767.871520996094	2	538.70586	1075.39717	63683.2651458077	1.8625	0.0010033	425400	229.16	425400	229.17	767.869803044003	14.87	0.31291	14.87	14.735	15.048	0					25	7	4	0.995340101964376	0.0152950035856693	0.184310295539883	0.036918	1	3531	129	72.369	2	9834400	0	0	0	0	0	0	0	1911.4	10425	948990	654710	0	0	0	0	0	0	0	36190	35613	882030	610440	0	0	0	0	0	0	0	1	1	1	1					14119	1552	7212	7938	15211	15211			339;2716
GGDSIGETPTPGASK	15	Unmodified	_GGDSIGETPTPGASK_					0	0	0	O75533	O75533	O75533	SF3B1	Splicing factor 3B subunit 1	MULTI-MSMS	Salomon_041219_plus_2PV_SF02	2	611.33203125	3	458.556289	1372.64704	75142.1343385768	0.15899	7.2906E-05	333170	152.78	333170	152.78	611.332013787301	22.249	0.38282	22.249	22.035	22.418	0					35	9	5	0.892677545299208	0.00866140586956229	0.0502124698668455	0.0010383	1	7144	99.834	53.833	1	6129800	4026.2	7101.6	3902.4	21066	20834	22383	77458	100270	95838	234220	189580	3795.4	6714.2	4211.8	20839	21301	24584	75349	103590	102340	221250	179160	1	1	1	1	1	1	1	1	1	1	1					14120	2204	7213	7939	15212	15212
GGDVCPK	7	Unmodified	_GGDVCPK_					0	0	0	A0A1X7SBZ2;A0A1W2PQ51;Q92841	A0A1X7SBZ2	A0A1X7SBZ2	DDX17	Probable ATP-dependent RNA helicase DDX17	MULTI-MSMS	Salomon_041219_plus_2PV_SF05	2	595.832824707031	2	366.670889	731.327224	73611.1133555982	1.2628	0.00046304	624980	229.16	624980	229.16	595.832605564616	15.853	0.46208	15.853	15.676	16.138	1.7764E-15					29	11	4	0.941983377216047	0.012180022223381	0.133896842779525	0.040178	1	4039	110.63	41.25	1	9034400	11880	14517	6096.6	39517	38357	32704	131500	139520	135240	530290	366820	11168	13702	7012	38963	38917	36204	127640	151630	149200	497810	345360	1	1	1	1	1	1	1	1	1	1	1					14121	539	7214	7940	15213	15213
GGEADNLDEFLK	12	Unmodified	_GGEADNLDEFLK_					0	0	0	O60216	O60216	O60216	RAD21	Double-strand-break repair protein rad21 homolog	MULTI-MSMS	Salomon_041219_plus_2PV_SF02	2	883.975280761719	2	654.309332	1306.60411	64212.7577687271	-0.60631	-0.00039671	350240	229.16	350240	229.16	883.473488333719	41.26	0.34943	41.26	41.075	41.425	0					23	8	4	0.968392113578216	0.00200500600629858	0.0589196035886072	0.0010158	1	16016	134.57	89.702	1	661430	0	0	0	1786.9	0	0	8362.1	6930.5	13452	14178	7064.7	0	0	0	1679.4	0	0	8063.4	7015.3	13499	13423	6932	0	0	0	1	0	0	1	1	1	1	1					14122	2128	7215	7941	15214	15214
GGEALLR	7	Unmodified	_GGEALLR_					0	0	0	A0A087WWN9;A0A087WU67;A0A087WYB9;Q8N9I5	A0A087WWN9	A0A087WWN9	FADS6	Fatty acid desaturase 6	MULTI-MSMS	Salomon_041219_plus_2PV_SF04	2	472.7900390625	2	358.208495	714.402438	88222.1695010952	0.42024	0.00015053	319870	114.58	319870	114.58	472.78986789556	18.869	0.23289	18.869	18.775	19.008	0					13	5	3	0.923060021906281	0.00146270221794828	0.0217084686977289	0.03544	1	6284	114.02	30.222	1	811820	0	0	0	0	2737.5	3351.1	14984	14482	10274	19912	7539.3	0	0	0	0	2874.5	3497.7	14371	14463	10740	19022	7292.1	0	0	0	0	1	1	1	1	1	1	1					14123	60	7216	7942	15215	15215
GGEDDELK	8	Unmodified	_GGEDDELK_					0	0	0	A0A0A0MT09	A0A0A0MT09	A0A0A0MT09	PPP1R8		MULTI-MSMS	Salomon_041219_no_PV_SF09	1	660.8564453125	2	431.693072	861.371591	74921.7653553871	0.81184	0.00035046	530850	229.16	530850	229.16	660.855874792322	19.854	0.61999	19.854	19.68	20.3	0					53	15	5	0.992868410448161	0.0229658011269273	0.606945730595928	0.018747	1	5671	114.72	16.303	1	5594900	13363	14537	14302	22406	18137	28317	112100	92297	99420	0	0	12604	13607	14535	22780	20102	29966	107760	87899	99752	0	0	1	1	1	1	1	1	1	1	1	0	0					14124	305	7217	7943	15216	15216
GGEDDELK	8	Unmodified	_GGEDDELK_					0	0	0	A0A0A0MT09	A0A0A0MT09	A0A0A0MT09	PPP1R8		MULTI-MSMS	Salomon_041219_plus_2PV_SF08	2	660.855834960938	2	431.693072	861.371591	70770.3781354893	1.2273	0.00052983	530850	229.16	530850	229.16	660.855570982054	19.845	0.46755	19.845	19.669	20.137	0					33	11	4	0.958819860079511	0.0177086766895049	0.747541339945369	0.0082033	1	5953	128.48	13.025	1	6497900	13160	6146.6	6416.4	26984	25604	22473	83769	67526	86211	165770	126340	12370	5868.8	7214.8	26333	26020	24124	81370	70399	90902	156470	119970	1	1	1	1	1	1	1	1	1	1	1					14125	305	7217	7943	15217	15217
GGEEEEK	7	Unmodified	_GGEEEEK_					0	0	0		REV__Q9BQA5	REV__Q9BQA5			MULTI-MSMS	Salomon_041219_no_PV_SF12	1	618.329772949219	2	389.16669	776.318828	78089.562179239	0.50483	0.00019646	588860	229.16	588860	229.16	618.329613442195	13.486	0.53658	13.486	13.32	13.856	-1.7764E-15					25	13	4	0.985929431039995	0.0168503813392696	0.175166625138838	0.0088344	1	2846	146.94	19.827	1	3715400	4203.2	10297	0	17044	4460.6	21770	81765	58144	59448	0	0	3939.3	9646.1	0	17278	5921.3	22692	77912	55557	60241	0	0	1	1	0	1	1	1	1	1	1	0	0			+		14126	5121	7218	7944	15218	15218
GGEEEEK	7	Unmodified	_GGEEEEK_					0	0	0		REV__Q9BQA5	REV__Q9BQA5			MULTI-MSMS	Salomon_041219_plus_2PV_SF12	2	618.329345703125	2	389.16669	776.318828	74392.3935584612	1.1148	0.00043384	588850	229.16	588860	229.16	618.328970299591	13.535	0.23148	13.535	13.404	13.635	1.7764E-15					16	5	4	0.989652680223133	0.0182834190295962	0.530010727023445	0.026185	1	2882	120.65	6.7561	1	4604400	6252.4	2615	1314.7	22472	23287	15269	67830	75903	65828	107000	78358	5867.2	2569.2	1953.8	21666	23238	17401	65961	75792	68857	102150	74730	1	1	1	1	1	1	1	1	1	1	1			+		14127	5121	7218	7944	15219	15219
GGEIQPVSVK	10	Unmodified	_GGEIQPVSVK_					0	0	0	B8ZZL8;P61604;B8ZZ54	B8ZZL8	B8ZZL8	HSPE1	10 kDa heat shock protein, mitochondrial	MULTI-MSMS	Salomon_041219_no_PV_SF09	1	736.448059082031	2	507.284931	1012.55531	74053.8188227165	0.76975	0.00039048	451740	229.16	451750	229.16	736.44789519583	25.826	0.3078	25.826	25.681	25.989	0					19	12	2	0.945927224213112	0.000963549814439351	0.0091648599424861	0.0069487	1	8292	112.75	32.569	1	480440	0	0	0	2450.4	0	0	14681	8280.1	12949	0	0	0	0	0	2303	0	0	13983	7767.5	12996	0	0	0	0	0	1	0	0	1	1	1	0	0					14128	797	7219	7945	15220	15220
GGEIQPVSVK	10	Unmodified	_GGEIQPVSVK_					0	0	0	B8ZZL8;P61604;B8ZZ54	B8ZZL8	B8ZZL8	HSPE1	10 kDa heat shock protein, mitochondrial	MULTI-MSMS	Salomon_041219_no_PV_SF10	1	736.448181152344	2	507.284931	1012.55531	72345.8164341728	0.33113	0.00016798	451740	229.16	451740	229.16	736.448063672593	25.83	0.97227	25.83	25.611	26.583	0					68	24	5	0.939098911082367	0.0103371135169159	0.135180740970724	0.00092767	2	8369	150.1	74.069	1	24347000	29622	35420	37063	66487	56066	97907	294350	247860	278010	0	0	27971	33221	37477	67355	60623	101150	283470	237010	278160	7289.3	0	1	1	1	2	1	2	1	2	2	0	0					14129	797	7219	7945	15221;15222	15221
GGEIQPVSVK	10	Unmodified	_GGEIQPVSVK_					0	0	0	B8ZZL8;P61604;B8ZZ54	B8ZZL8	B8ZZL8	HSPE1	10 kDa heat shock protein, mitochondrial	MULTI-MSMS	Salomon_041219_plus_2PV_SF09	2	736.44775390625	2	507.284931	1012.55531	69464.1077464306	0.33896	0.00017195	451740	229.16	451740	229.16	736.447941534384	25.725	0.5379	25.725	25.54	26.077	0					29	13	3	0.977597788911596	0.00267746307339383	0.0295091174909187	0.00079319	1	8847	164.66	51.58	1	3974000	4933.9	5311.8	11543	24987	22862	21480	72732	90525	76129	149300	102400	4689.2	5082.7	11478	24372	23505	23698	70704	91331	79862	141980	97398	1	1	1	1	1	1	1	1	1	1	1					14130	797	7219	7945	15223	15223
GGEIQPVSVK	10	Unmodified	_GGEIQPVSVK_					0	0	0	B8ZZL8;P61604;B8ZZ54	B8ZZL8	B8ZZL8	HSPE1	10 kDa heat shock protein, mitochondrial	MULTI-MSMS	Salomon_041219_plus_2PV_SF10	2	736.448486328125	2	507.284931	1012.55531	68816.2927008089	0.22199	0.00011261	451740	229.16	451750	229.16	736.448251416387	25.736	1.0607	25.736	25.513	26.574	0					76	26	5	0.952579214887043	0.044478553744432	0.488821432818295	0.00028226	2	8885	188.91	101.33	1	56244000	88120	68577	58749	210890	176400	156020	604050	688060	570660	1227900	878510	82918	64885	63178	206850	180630	174510	585480	697220	605360	1165700	833500	1	2	1	2	2	2	2	2	2	2	2					14131	797	7219	7945	15224;15225	15224
GGELVYTDSEAR	12	Unmodified	_GGELVYTDSEAR_					0	0	0	Q15149	Q15149	Q15149	PLEC	Plectin	MULTI-MSMS	Salomon_041219_no_PV_SF06	1	763.388732910156	2	648.806956	1295.59936	72067.1142161737	0.027272	1.7694E-05	176600	114.58	176600	114.58	763.388622340489	23.597	0.34832	23.597	23.456	23.804	0					18	8	3	0.988027644810485	0.000881881697937417	0.00745730585017724	1.4607E-05	1	7426	195.27	139.76	1	570340	0	0	0	0	3916.8	5116.3	17390	18486	13883	0	0	0	0	0	0	4025.5	5244.9	16751	17579	13999	0	0	0	0	0	0	1	1	1	1	1	0	0					14132	3297	7220	7946	15226	15226
GGELVYTDSEAR	12	Phospho (STY)	_GGELVpYTDSEAR_		GGELVY(0.895)T(0.105)DSEAR		GGELVY(9.29)T(-9.29)DS(-77.36)EAR	0	1	0	Q15149	Q15149	Q15149	PLEC	Plectin	MULTI-MSMS	Salomon_041219_plus_2PV_SF12	2	803.374206542969	2	688.790121	1375.56569	68278.765745943	1.3675	0.00094193	166350	114.58	166350	114.58	803.87389533767	25.023	0.31394	25.023	24.82	25.134	-3.5527E-15					18	7	4	0.921702401418432	0.00208985385005883	0.0253827167219981	2.0589E-22	1	8503	304.63	243.21	3	2266700	0	0	0	0	0	0	0	981.68	0	124040	90242	0	0	0	0	0	0	0	5416.7	0	115310	84102	0	0	0	0	0	0	0	1	0	1	1					14133	3297	7220	7947	15227	15227			4130
GGEPDGSAR	9	Unmodified	_GGEPDGSAR_					0	0	0	Q6PKG0;A0A0B4J210	Q6PKG0	Q6PKG0	LARP1	La-related protein 1	MULTI-MSMS	Salomon_041219_plus_2PV_SF12	2	537.772583007813	2	423.191031	844.367509	83303.0323894676	0.34352	0.00014537	270760	114.58	270760	114.58	537.772550234275	11.626	0.48108	11.626	11.404	11.885	0					55	24	3	0.993000459505451	0.00896110073841415	0.0615605920934579	0.010778	1	1966	112.41	60.602	1	1313400	0	0	0	7372.4	4292.8	5075.4	23491	39963	27041	35596	20594	0	0	0	7047	4507.6	6165.9	22709	39015	27655	34507	19892	0	0	0	1	1	1	1	1	1	1	1					14134	3577	7221	7948	15228	15228
GGEQEEER	8	Unmodified	_GGEQEEER_					0	0	0	Q9Y266	Q9Y266	Q9Y266	NUDC	Nuclear migration protein nudC	MULTI-MSMS	Salomon_041219_no_PV_SF06	1	581.780639648438	2	467.199053	932.383553	81167.3453588905	0.082565	3.8574E-05	245250	114.58	245250	114.58	581.780598816802	10.459	0.11224	10.459	10.41	10.522	0					28	10	4	0.986677615921016	0.0215346127160566	0.404073054533319	0.004539	1	1631	138.06	75.347	1	1297600	0	3777.2	0	1535.5	3422.5	3340.3	31824	29199	38810	0	0	0	3507.5	0	1797.1	3876.3	3956.4	30671	27546	38458	0	0	0	1	0	1	1	1	1	1	1	0	0					14135	4715	7222	7949	15229	15229
GGEQISR	7	Unmodified	_GGEQISR_					0	0	0	Q96AE4;E9PEB5;C9JSZ1;Q96I24	Q96AE4;Q96I24	Q96AE4	FUBP1;FUBP3	Far upstream element-binding protein 1;Far upstream element-binding protein 3	MULTI-MSMS	Salomon_041219_no_PV_SF06	1	488.274719238281	2	373.69321	745.371866	84777.1937209759	0.28499	0.0001065	306620	114.58	306620	114.58	488.274555194064	12.352	0.37619	12.352	12.138	12.515	1.7764E-15					20	9	4	0.960085921933013	0.0266659262916432	0.332737758547053	0.0088898	1	2243	145.34	26.655	1	5376400	0	2778.7	2823.9	16124	9547.3	19490	46783	45592	40840	0	0	0	2678.9	2787.5	15811	10061	20192	45068	43676	41006	0	0	0	1	1	1	1	1	1	1	1	0	0					14136	3977;4053	7223	7950	15230	15230
GGEQISR	7	Unmodified	_GGEQISR_					0	0	0	Q96AE4;E9PEB5;C9JSZ1;Q96I24	Q96AE4;Q96I24	Q96AE4	FUBP1;FUBP3	Far upstream element-binding protein 1;Far upstream element-binding protein 3	MULTI-MSMS	Salomon_041219_plus_2PV_SF05	2	488.275054931641	2	373.69321	745.371866	88186.6712929505	0.83252	0.00031111	306620	114.58	306620	114.58	488.274628884184	12.462	0.40626	12.462	12.379	12.786	0					31	10	5	0.984294570263173	0.0838101999706602	0.83232747407406	0.010393	1	2333	176.41	37.931	1	37061000	36912	47044	21019	93309	105640	110350	306400	315070	339290	167670	129270	34712	44173	23550	93704	106210	115920	298660	306770	342410	167060	129250	1	1	1	1	1	1	1	1	1	1	1					14137	3977;4053	7223	7950	15231	15231
GGEQLAK	7	Unmodified	_GGEQLAK_					0	0	0	H0YJH8;G3V2S6;Q9Y5K8;H0YJS0;G3V559	H0YJH8	H0YJH8	ATP6V1D	V-type proton ATPase subunit D	MULTI-MSMS	Salomon_041219_no_PV_SF06	1	580.855529785156	2	351.692678	701.370804	79881.8291816639	0.27542	9.6863E-05	651600	229.16	651600	229.16	580.855582381063	17.56	0.34886	17.56	17.424	17.773	0					15	8	2	0.993708153686639	0.00528962383314715	0.0755173635145867	0.038028	1	4630	112.17	18.165	1	2290200	3680.8	4277.7	3296.4	15004	12652	19163	60067	49992	52997	0	0	3468.3	4059.5	3506.2	14860	13266	19943	57894	47788	53186	0	0	1	1	1	1	1	1	1	1	1	0	0					14138	1441	7224	7951	15232	15232
GGETDEFSNVR	11	Unmodified	_GGETDEFSNVR_					0	0	0	B7Z2R7;Q5T8D3	B7Z2R7	B7Z2R7	ACBD5	Acyl-CoA-binding domain-containing protein 5	MULTI-MSMS	Salomon_041219_no_PV_SF10	1	720.352233886719	2	605.770374	1209.52619	72698.1168586833	0.27115	0.00016426	189150	114.58	189150	114.58	720.351949568359	21.712	0.23243	21.712	21.605	21.838	3.5527E-15					9	5	2	0.92463045813753	0.000835919502181494	0.00332163074002023	0.0019343	1	6573	128.91	87.918	1	984030	0	0	0	0	1297.9	4254.8	17209	7800.3	17743	0	0	0	0	0	0	1580.9	4162.9	16503	7515.3	17689	0	0	0	0	0	0	1	1	1	1	1	0	0					14139	760	7225	7952	15233	15233
GGEVLDSSHDDIK	13	Unmodified	_GGEVLDSSHDDIK_					0	0	0	O76031	O76031	O76031	CLPX	ATP-dependent Clp protease ATP-binding subunit clpX-like, mitochondrial	MULTI-MSMS	Salomon_041219_no_PV_SF02	1	610.994079589844	3	457.884406	1370.63139	79189.8863828853	0.47127	0.00021579	333650	152.78	333660	152.78	610.99395877653	23.983	0.35943	23.983	23.888	24.247	0					20	8	4	0.764678649005837	0.00379077920342484	0.00910982264542367	0.0082565	1	7503	81.709	39.498	1	2106100	1884.6	0	2203.8	0	0	10714	50795	82223	0	0	0	1778.7	0	2189.6	0	0	12126	47650	77631	0	0	0	1	0	1	0	0	1	1	1	0	0	0					14140	2231	7226	7953	15234	15234
GGFAPAEK	8	Unmodified	_GGFAPAEK_					0	0	0	F8WE10;F8WB59;F8WC86;C9JF46;P48059	F8WE10	F8WE10	LIMS1	LIM and senescent cell antigen-like-containing domain protein 1	MULTI-MSMS	Salomon_041219_no_PV_SF10	1	617.863464355469	2	388.700503	775.386454	79053.204508613	0.36257	0.00014093	589560	229.16	589560	229.16	617.863166766492	22.305	0.25018	22.305	22.191	22.441	0					12	6	3	0.925075051389227	0.000581383594731858	0.00158044276690502	0.019664	1	6833	113.7	52.908	1	537730	0	0	0	2141.8	0	6412.6	22339	12995	22822	0	0	0	0	0	2162.1	0	6421.3	21327	12488	22761	0	0	0	0	0	1	0	1	1	1	1	0	0					14141	1409	7227	7954	15235	15235
GGFAVQAK	8	Unmodified	_GGFAVQAK_					0	0	0	Q8TDN6	Q8TDN6	Q8TDN6	BRIX1	Ribosome biogenesis protein BRX1 homolog	MULTI-MSMS	Salomon_041219_no_PV_SF08	1	618.37939453125	2	389.216321	776.418088	80509.7499747244	0.87231	0.00033952	588780	229.16	588780	229.16	618.379226237504	24.114	0.34957	24.114	23.994	24.344	0					21	8	4	0.973341469015986	0.00110951777185155	0.00992702641577737	0.022657	1	7692	110.35	59.446	1	672460	0	0	1901.4	4746.2	0	2499.5	13735	14588	14523	0	0	0	0	1787.1	4518.9	0	2962.6	13121	13801	14465	0	0	0	0	1	1	0	1	1	1	1	0	0					14142	3858	7228	7955	15236	15236
GGFDGEYQDDSLDLLR	16	Phospho (STY)	_GGFDGEpYQDDSLDLLR_		GGFDGEY(1)QDDSLDLLR		GGFDGEY(132.62)QDDS(-132.62)LDLLR	0	1	0	Q5F1R6	Q5F1R6	Q5F1R6	DNAJC21	DnaJ homolog subfamily C member 21	MULTI-MSMS	Salomon_041219_plus_2PV_SF05	2	703.986206054688	3	627.263044	1878.7673	71901.963928973	-0.24933	-0.0001564	121780	76.389	121780	76.389	703.652129237451	46.201	0.36819	46.201	45.987	46.355	0					31	9	4	0.982572177774089	0.00779192992027724	0.225655981730431	8.8819E-20	1	18754	255.72	188.73	2	935540	0	0	0	0	0	0	0	0	0	23726	16765	0	0	0	0	0	0	0	0	0	22050	15624	0	0	0	0	0	0	0	0	0	1	1					14143	3430	7229	7956	15237	15237			4245
GGFDGEYQDDSLDLLR	16	Phospho (STY)	_GGFDGEpYQDDSLDLLR_		GGFDGEY(1)QDDSLDLLR		GGFDGEY(47.39)QDDS(-47.39)LDLLR	0	1	0	Q5F1R6	Q5F1R6	Q5F1R6	DNAJC21	DnaJ homolog subfamily C member 21	MULTI-MSMS	Salomon_041219_plus_2PV_SF06	2	1055.47473144531	2	940.390928	1878.7673	60533.3867035075	0.24954	0.00023467	121850	114.58	121850	114.58	1055.47594190731	46.222	0.29198	46.222	46.048	46.34	0					54	19	4	0.964379619936914	0.00113858666136197	0.0161935433478165	1.8751E-05	1	18137	125.03	79.243	2	1032000	0	0	0	0	0	0	0	0	0	6771.9	6306.5	0	0	0	0	0	0	0	0	0	6293.6	5877.5	0	0	0	0	0	0	0	0	0	1	1					14144	3430	7229	7956	15238	15238			4245
GGFDSPFYR	9	Phospho (STY)	_GGFDSPFpYR_		GGFDSPFY(1)R		GGFDS(-93.18)PFY(93.18)R	0	1	0	Q92574	Q92574	Q92574	TSC1	Hamartin	MULTI-MSMS	Salomon_041219_plus_2PV_SF01	2	677.806518554688	2	563.223689	1124.43283	72746.568271508	0.86904	0.00048946	203440	114.58	203440	114.58	677.806275755124	36.142	0.55196	36.142	35.893	36.445	0					36	15	3	0.980367466201767	0.000930435661677855	0.00268874431841192	0.00037467	1	13454	174.52	135.37	2	3577400	0	0	0	0	0	0	0	0	0	100950	68123	0	0	0	0	0	0	0	0	0	93815	63488	0	0	0	0	0	0	0	0	0	1	1					14145	3920	7230	7957	15239	15239			4680
GGFLPEEQDR	10	Unmodified	_GGFLPEEQDR_					0	0	0	C9JKA9;Q9NS87;D6RCT7	C9JKA9	C9JKA9	KIF15	Kinesin-like protein KIF15;Kinesin-like protein	MULTI-MSMS	Salomon_041219_no_PV_SF02	1	688.854248046875	2	574.272552	1146.53055	74271.4250430668	0.56266	0.00032312	199520	114.58	199530	114.58	688.853981803017	27.343	0.49851	27.343	27.024	27.522	-3.5527E-15					33	13	4	0.979240992821151	0.000749816233085509	0.00340342807976227	0.018808	1	8953	101.11	54.038	1	862350	0	0	0	0	1766	2051.7	21520	40318	0	0	0	0	0	0	0	2110.1	2967.6	20283	37917	0	0	0	0	0	0	0	1	1	1	1	0	0	0					14146	891	7231	7958	15240	15240
GGFLYLNR	8	Unmodified	_GGFLYLNR_					0	0	0	Q9UIG0	Q9UIG0	Q9UIG0	BAZ1B	Tyrosine-protein kinase BAZ1B	MULTI-MSMS	Salomon_041219_no_PV_SF04	1	584.837768554688	2	470.255977	938.497401	80299.3319219648	-0.52972	-0.00024911	243660	114.58	243660	114.58	584.837986717267	34.34	0.48808	34.34	34.136	34.624	0					33	12	5	0.962625310596561	0.00317372857253784	0.0147694927020309	0.0030656	1	12989	144.29	92.607	1	3601900	0	1963.8	0	5585.9	4059.9	10141	33830	30170	29589	0	0	0	1855.1	0	5629.3	4513.6	10525	32437	28774	29707	0	0	0	1	0	1	1	1	1	1	1	0	0					14147	4615	7232	7959	15241	15241
GGFLYLNR	8	Unmodified	_GGFLYLNR_					0	0	0	Q9UIG0	Q9UIG0	Q9UIG0	BAZ1B	Tyrosine-protein kinase BAZ1B	MULTI-MSMS	Salomon_041219_plus_2PV_SF04	2	584.838317871094	2	470.255977	938.497401	78490.2603915574	1.104	0.00051914	243660	114.58	243660	114.58	584.837743582728	34.199	0.38584	34.199	34.03	34.416	0					20	9	3	0.977588734408024	0.00172183440167002	0.0125893646879085	0.0030656	1	13526	144.29	92.508	1	1385700	0	0	0	0	2421.2	4907	19782	11302	13837	34226	26096	0	0	0	0	2683.3	4861.5	18913	12071	15073	32211	24678	0	0	0	0	1	1	1	1	1	1	1					14148	4615	7232	7959	15242	15242
GGGAEEATEAGR	12	Unmodified	_GGGAEEATEAGR_					0	0	0	Q9NUQ3	Q9NUQ3	Q9NUQ3	TXLNG	Gamma-taxilin	MULTI-MSMS	Salomon_041219_no_PV_SF12	1	667.331298828125	2	552.749441	1103.48433	75301.2129184203	0.38362	0.00021204	207290	114.58	207290	114.58	667.331005282558	12.845	0.22185	12.845	12.757	12.979	0					12	5	4	0.75868961421311	0.00720911456145015	0.0485892904953776	0.00095923	1	2557	136.02	88.448	1	1831900	0	0	3798.2	3593.1	6980.1	9454	29314	22783	28001	0	0	0	0	3667.3	3596.9	7344.8	9585.4	28332	21812	28003	0	0	0	0	1	1	1	1	1	1	1	0	0					14149	4459	7233	7960	15243	15243
GGGAEEATEAGR	12	Unmodified	_GGGAEEATEAGR_					0	0	0	Q9NUQ3	Q9NUQ3	Q9NUQ3	TXLNG	Gamma-taxilin	MULTI-MSMS	Salomon_041219_plus_2PV_SF11	2	667.331237792969	2	552.749441	1103.48433	74036.9017532905	-0.84717	-0.00046827	207300	114.58	207290	114.58	667.331800062327	13.055	0.19061	13.055	12.963	13.153	0					12	4	4	0.525412844089958	0.00193085447185011	0.0253738281345019	0.03148	1	2643	89.171	42.089	1	2647000	0	0	0	0	0	0	1987	4506.9	5155.9	2973.4	2605.2	0	0	0	0	0	0	1947.9	4335.7	5120.7	2924	2561.3	0	0	0	0	0	0	1	1	1	1	1					14150	4459	7233	7960	15244	15244
GGGAFVQNSQPVAVR	15	Unmodified	_GGGAFVQNSQPVAVR_					0	0	0	P33176	P33176	P33176	KIF5B	Kinesin-1 heavy chain	MULTI-MSMS	Salomon_041219_no_PV_SF12	1	858.975769042969	2	743.891689	1485.76882	67858.3433453465	0.3667	0.00027278	154030	114.58	154030	114.58	858.975105103701	24.347	0.30785	24.347	24.18	24.488	0					19	7	4	0.97408762503742	0.00274972319776095	0.0432821299130879	0.0014019	1	7757	152.67	114.1	1	822860	0	0	0	1903.3	0	0	6906.7	5196	0	0	0	0	0	0	1788.8	0	0	6479.1	4874.3	0	0	0	0	0	0	1	0	0	1	1	0	0	0					14151	2655	7234	7961	15245	15245
GGGAFVQNSQPVAVR	15	Unmodified	_GGGAFVQNSQPVAVR_					0	0	0	P33176	P33176	P33176	KIF5B	Kinesin-1 heavy chain	MULTI-MSMS	Salomon_041219_plus_2PV_SF12	2	572.651428222656	3	496.263551	1485.76882	80551.8128192819	-0.041821	-2.0754E-05	153930	76.388	153930	76.388	572.651481648384	24.327	0.42917	24.327	24.152	24.582	0					29	10	5	0.745496682447798	0.00791779700235972	0.111817187030421	1.5116E-06	1	8168	168.76	89.557	1	3013300	4317.6	7801.6	1415.3	21599	16055	18598	74960	76719	61972	57299	43887	4054.5	7365.8	1825.7	21303	16658	20472	72196	74911	64102	55987	42504	1	1	1	1	1	1	1	1	1	1	1					14152	2655	7234	7961	15246	15246
GGGAGGSSVGTGGGGTGGVGGGAGSEDSGDR	31	Unmodified	_GGGAGGSSVGTGGGGTGGVGGGAGSEDSGDR_					0	0	0	Q06587	Q06587	Q06587	RING1	E3 ubiquitin-protein ligase RING1	MULTI-MSMS	Salomon_041219_plus_2PV_SF08	2	875.399841308594	3	798.676465	2393.00756	66331.2165773794	1.4648	0.0011699	95642	76.387	95644	76.388	875.063739263795	15.81	0.31337	15.81	15.712	16.026	1.7764E-15					15	7	4	0.95516186735131	0.00142766495500809	0.00342118214641122	7.7773E-36	1	4001	200.85	170.61	1	1698000	0	0	0	0	0	0	0	1876.5	0	0	0	0	0	0	0	0	0	0	1876.5	0	0	0	0	0	0	0	0	0	0	1	0	0	0					14153	3103	7235	7962	15247	15247
GGGALSAVAATK	12	Unmodified	_GGGALSAVAATK_					0	0	0	P61011;G3V4F7	P61011	P61011	SRP54	Signal recognition particle 54 kDa protein	MULTI-MSMS	Salomon_041219_plus_2PV_SF09	2	730.94580078125	2	501.782556	1001.55056	70723.3741193984	0.34014	0.00017068	456700	229.16	456700	229.16	730.945533858678	27.341	0.2748	27.341	27.132	27.407	-3.5527E-15					14	6	3	0.915423854703649	0.000689462430184164	0.00470989206139563	3.0647E-05	1	9598	173.71	100.09	1	1075000	0	0	0	5199.5	3119.7	1785	12353	12516	17032	23667	18050	0	0	0	4928.2	3174	2267.7	12035	12682	17519	22442	17262	0	0	0	1	1	1	1	1	1	1	1					14154	2932	7236	7963	15248	15248
GGGDLPNSQEALQK	14	Unmodified	_GGGDLPNSQEALQK_					0	0	0	O95865	O95865	O95865	DDAH2	N(G),N(G)-dimethylarginine dimethylaminohydrolase 2	MULTI-MSMS	Salomon_041219_no_PV_SF04	1	625.014282226563	3	471.9038	1412.68957	77551.7160619373	-0.05974	-2.8192E-05	323740	152.78	323740	152.78	624.6796720033	26.377	0.30926	26.377	26.264	26.573	0					20	7	4	0.80180296176718	0.00333436014511248	0.0104541139355134	0.00062164	1	9391	106.58	60.698	1	1584800	3865.8	4154.8	0	13188	9678.4	16303	54439	39700	50868	0	0	3623	3933.8	0	13078	10194	16915	52420	38000	50920	0	0	1	1	0	1	1	1	1	1	1	0	0					14155	2304	7237	7964	15249	15249
GGGDPYSDLSK	11	Phospho (STY)	_GGGDPpYSDLSK_		GGGDPY(0.679)S(0.321)DLSK		GGGDPY(3.26)S(-3.26)DLS(-59.55)K	0	1	0	Q8NE01	Q8NE01	Q8NE01	CNNM3	Metal transporter CNNM3	MULTI-MSMS	Salomon_041219_plus_2PV_SF06	2	817.402526855469	2	588.234451	1174.45435	62579.456119334	1.8928	0.0011134	389580	229.16	389580	229.17	817.399491473124	25.078	0.59243	25.078	24.914	25.506	0					48	15	4	0.975192789904551	0.00212351278936596	0.00802063559302343	0.00022532	1	8511	202.44	142.04	3	19755000	0	0	0	0	0	0	0	1606.2	5961.3	998190	693940	0	0	0	0	0	0	0	37687	32873	927750	646890	0	0	0	0	0	0	0	1	1	1	1					14156	3814	7238	7965	15250	15250			4604
GGGDRYEDRYDR	12	Phospho (STY)	_GGGDRpYEDRYDR_		GGGDRY(1)EDRYDR		GGGDRY(39.23)EDRY(-39.23)DR	0	1	2	E7EX17;P23588;F8VX11;F8VP89	E7EX17;F8VP89	E7EX17	EIF4B	Eukaryotic translation initiation factor 4B	MULTI-MSMS	Salomon_041219_plus_2PV_SF08	2	589.927185058594	3	513.538843	1537.5947	78327.3684358926	0.96183	0.00049394	148750	76.388	148750	76.389	589.927001750994	12.731	1.0902	12.731	12.399	13.489	0					63	27	5	0.987860402195127	0.121744367384215	1	0.0054828	1	2477	92.247	49.449	2	31514000	0	0	0	0	0	2315.5	0	1376.5	3982.2	925970	650900	0	0	0	0	0	2190.1	0	34961	29292	860620	606720	0	0	0	0	0	1	0	1	1	1	1					14157	1118;1346	7239	7966	15251	15251			2395
GGGEQETQELASK	13	Unmodified	_GGGEQETQELASK_					0	0	0	Q96QR8	Q96QR8	Q96QR8	PURB	Transcriptional activator protein Pur-beta	MULTI-MSMS	Salomon_041219_no_PV_SF04	1	598.32275390625	3	445.212522	1332.61574	80078.7721319891	0.07462	3.3222E-05	343150	152.78	343150	152.78	597.988188638311	22.358	0.2545	22.358	22.209	22.464	0					17	10	3	0.909127623427434	0.00023416251380413	0.00021710289549169	0.013417	1	7586	89.629	45.014	1	983080	1890.5	3220.1	0	1402.5	6271.8	15379	35192	27379	28961	0	0	1771.8	2990.8	0	1911.4	6604.4	15100	33824	26399	29160	0	0	1	1	0	1	1	1	1	1	1	0	0					14158	4107	7240	7967	15252	15252
GGGEQETQELASK	13	Unmodified	_GGGEQETQELASK_					0	0	0	Q96QR8	Q96QR8	Q96QR8	PURB	Transcriptional activator protein Pur-beta	MSMS	Salomon_041219_plus_2PV_SF04	2	896.480651855469	2	667.315145	1332.61574	NaN	NaN	NaN	NaN	NaN	NaN	NaN	NaN	22.431	1	22.431	21.931	22.931	0								NaN	NaN	NaN	0.0035213	1	7966	98.754	56.564	1		0	0	0	0	0	0	0	0	0	0	0	0	0	0	0	0	0	0	0	0	0	0	0	0	0	0	0	0	0	0	0	0	0					14159	4107	7240	7967	15253	15253
GGGEVIVR	8	Unmodified	_GGGEVIVR_					0	0	0	O00442	O00442	O00442	RTCA	RNA 3-terminal phosphate cyclase	MULTI-MSMS	Salomon_041219_no_PV_SF01	1	508.308624267578	2	393.727052	785.439552	86874.5625073705	0.67254	0.0002648	291020	114.58	291020	114.58	508.308341267138	17.309	0.2714	17.309	17.179	17.45	0					16	7	3	0.895629125122128	0.00518376452152041	0.0589641900892866	0.016567	1	4313	117.16	28.018	1	738790	0	0	0	0	1987.1	5162.9	9209.2	12069	11634	0	0	0	0	0	0	2050.6	5119.7	8935.9	11562	11515	0	0	0	0	0	0	1	1	1	1	1	0	0					14160	2008	7241	7968	15254	15254
GGGEVIVR	8	Unmodified	_GGGEVIVR_					0	0	0	O00442	O00442	O00442	RTCA	RNA 3-terminal phosphate cyclase	MULTI-MSMS	Salomon_041219_plus_2PV_SF01	2	508.308776855469	2	393.727052	785.439552	85441.4844664903	1.2164	0.00047893	291020	114.58	291020	114.58	508.308314005661	16.99	0.38824	16.99	16.788	17.176	0					22	9	4	0.89946359986938	0.00548773954879018	0.0543476363165092	0.012125	1	4546	122.13	21.94	1	1797600	0	0	0	7282.8	3067.6	3212.7	38837	35449	31629	46031	32295	0	0	0	6919.5	3696.9	4309.8	37113	35072	33127	44044	30915	0	0	0	1	1	1	1	1	1	1	1					14161	2008	7241	7968	15255	15255
GGGGGFGYQK	10	Unmodified	_GGGGGFGYQK_					0	0	0	Q9NVP1	Q9NVP1	Q9NVP1	DDX18	ATP-dependent RNA helicase DDX18	MULTI-MSMS	Salomon_041219_plus_2PV_SF11	2	693.382202148438	2	464.219591	926.42463	71677.9663407934	-0.20285	-9.4167E-05	493650	229.16	493650	229.16	693.884818047546	22.366	0.39998	22.366	22.176	22.576	0					18	10	3	0.935697771688737	0.000854430906098263	0.00459432192941057	0.00083215	1	7215	157.21	88.787	1	2652400	0	0	0	0	1930.2	1897.7	6450.2	13208	11546	35834	30098	0	0	0	0	1938.1	2112.2	6343.2	13778	12497	33774	28349	0	0	0	0	1	1	1	1	1	1	1					14162	4470	7242	7969	15256	15256
GGGGGGGGGAPR	12	Unmodified	_GGGGGGGGGAPR_					0	0	0	J3KTL2;Q07955	J3KTL2	J3KTL2	SRSF1	Serine/arginine-rich splicing factor 1	MULTI-MSMS	Salomon_041219_no_PV_SF03	1	543.286193847656	2	428.70464	855.394727	81991.5721827714	0.30418	0.0001304	267270	114.58	267270	114.58	543.286067928979	10.195	0.096818	10.195	10.151	10.248	0					10	4	3	0.797263363639363	0.0134583725029366	0.668678974586766	4.4797E-05	1	2350	163.67	133.06	1	3250900	0	0	0	0	0	2788.6	7236.8	5900.1	8961.9	0	0	0	0	0	0	0	2749	6934.7	5664.5	8876.1	0	0	0	0	0	0	0	1	1	1	1	0	0					14163	1844	7243	7970	15257	15257
GGGGGGGGGAPR	12	Unmodified	_GGGGGGGGGAPR_					0	0	0	J3KTL2;Q07955	J3KTL2	J3KTL2	SRSF1	Serine/arginine-rich splicing factor 1	MULTI-MSMS	Salomon_041219_plus_2PV_SF03	2	543.286560058594	2	428.70464	855.394727	82614.702530519	0.38682	0.00016583	267270	114.58	267270	114.58	543.286334128356	10.298	0.16794	10.298	10.203	10.371	0					7	4	3	0.929951940705596	0.0102274048493495	0.0796678559160497	0.0035527	1	2495	116.9	82.9	1	2033700	0	0	0	0	0	0	3040.3	0	0	0	0	0	0	0	0	0	0	3040.3	0	0	0	0	0	0	0	0	0	0	1	0	0	0	0					14164	1844	7243	7970	15258	15258
GGGGGGGGGAPR	12	Unmodified	_GGGGGGGGGAPR_					0	0	0	J3KTL2;Q07955	J3KTL2	J3KTL2	SRSF1	Serine/arginine-rich splicing factor 1	MULTI-MSMS	Salomon_041219_plus_2PV_SF03	2	543.28662109375	2	428.70464	855.394727	82640.2540474642	0.38668	0.00016577	267270	114.58	267270	114.58	543.286284306507	11.373	0.30482	11.373	11.33	11.635	0					42	27	3	0.992535889183326	0.00702593562209204	0.164290918161993	0.0044828	1	2815	113.41	84.989	1	399410	0	0	0	0	0	0	0	0	3459.8	2881.2	0	0	0	0	0	0	0	0	0	3314	2677.7	0	0	0	0	0	0	0	0	0	1	1	0					14165	1844	7243	7970	15259	15259
GGGGGGPGEGFDVAK	15	Unmodified	_GGGGGGPGEGFDVAK_					0	0	0	Q9Y295	Q9Y295	Q9Y295	DRG1	Developmentally-regulated GTP-binding protein 1	MULTI-MSMS	Salomon_041219_no_PV_SF04	1	860.457702636719	2	631.294016	1260.57348	68598.0132599605	0.56301	0.00035543	363010	229.16	363010	229.16	860.457319533859	27.071	0.29225	27.071	26.92	27.212	-3.5527E-15					14	7	3	0.874925898936996	7.69633606529369E-05	0.000632831725276335	0.027842	1	9682	97.734	39.094	1	217550	0	0	0	0	0	0	0	0	0	0	0	0	0	0	0	0	0	0	0	0	0	0	0	0	0	0	0	0	0	0	0	0	0					14166	4718	7244	7971	15260	15260
GGGGGQDNGLEGLGNDSR	18	Unmodified	_GGGGGQDNGLEGLGNDSR_					0	0	0	P08621	P08621	P08621	SNRNP70	U1 small nuclear ribonucleoprotein 70 kDa	MULTI-MSMS	Salomon_041219_no_PV_SF08	1	630.637451171875	3	553.915428	1658.72445	76103.6329251192	0.6246	0.00034598	137900	76.388	137910	76.388	630.302952815973	21.961	0.39289	21.961	21.765	22.158	0					27	9	4	0.953150525103613	0.0040413929649847	0.00872991357425959	9.8866E-05	1	6694	178.99	116.19	1	3625600	2617.6	5258.1	0	7167.4	6710.7	10853	48584	35431	43764	0	0	2453.3	4915.7	0	7373.3	7302.4	11411	46652	33742	43880	0	0	1	1	0	1	1	1	1	1	1	0	0					14167	2385	7245	7972	15261	15261
GGGGGQDNGLEGLGNDSR	18	Unmodified	_GGGGGQDNGLEGLGNDSR_					0	0	0	P08621	P08621	P08621	SNRNP70	U1 small nuclear ribonucleoprotein 70 kDa	MULTI-MSMS	Salomon_041219_plus_2PV_SF07	2	630.637817382813	3	553.915428	1658.72445	74709.8263375658	0.78723	0.00043606	137900	76.387	137910	76.388	630.637366339774	22.085	0.38967	22.085	21.93	22.32	0					29	9	5	0.962337883785394	0.00611530973482387	0.0117341918589159	0.0063965	1	6993	115.53	61.96	1	3374100	0	0	0	1990.3	0	3829.3	24214	21182	26316	29757	29349	0	0	0	1959.6	0	4225.1	23143	21127	27332	28411	28033	0	0	0	1	0	1	1	1	1	1	1					14168	2385	7245	7972	15262	15262
GGGGGQDNGLEGLGNDSR	18	Unmodified	_GGGGGQDNGLEGLGNDSR_					0	0	0	P08621	P08621	P08621	SNRNP70	U1 small nuclear ribonucleoprotein 70 kDa	MULTI-MSMS	Salomon_041219_plus_2PV_SF08	2	630.303527832031	3	553.915428	1658.72445	76073.839271121	0.71594	0.00039657	137910	76.388	137910	76.388	630.303351802277	22.026	0.34658	22.026	21.896	22.242	0					22	8	4	0.910980178772128	0.00178059829574007	0.00416009130639796	0.00083266	1	7062	147.53	93.191	1	2006300	0	0	0	0	0	0	2557.5	2016.8	12625	57625	0	0	0	0	0	0	0	2604.8	3980.6	12196	53627	0	0	0	0	0	0	0	1	1	1	1	0					14169	2385	7245	7972	15263	15263
GGGGGR	6	Unmodified	_GGGGGR_					0	0	0	P23246;I3L0M5;K7ENC1;K7EPU5;Q05BE5;Q9UJV8;Q15465;Q9BXQ6;Q9H6R0;Q6DN14;F5GXF5;Q12830;Q6PD62	P23246;F5GXF5;Q6PD62	P23246	SFPQ;DHX33;PURG;SPRED3;SHH;CECR6;MCTP1;BPTF;CTR9	Splicing factor, proline- and glutamine-rich;Purine-rich element-binding protein gamma;Sonic hedgehog protein;Sonic hedgehog protein N-product;Sonic hedgehog protein C-product;Cat eye syndrome critical region protein 6;Putative ATP-dependent RNA helicase DHX33;Multiple C2 and transmembrane domain-containing protein 1;Nucleosome-remodeling factor subunit BPTF;RNA polymerase-associated protein CTR9 homolog	MULTI-MSMS	Salomon_041219_plus_2PV_SF07	2	689.390563964844	1	460.226271	459.218994	72970.886149693	1.6121	0.00074191	497940	229.16	497940	229.16	689.389820130495	13.003	0.26578	13.003	12.906	13.172	0					10	6	2	0.923921848522568	0.00208889256244391	0.0115992492584973	0.044639	1	2638	4.4158	4.4158	1	1462700	0	0	0	0	0	0	12930	11824	12290	10018	2958.6	0	0	0	0	0	0	12329	11455	12409	9732.3	3075.2	0	0	0	0	0	0	1	1	1	1	1					14170	2559;3574;1279	7246	7973	15264	15264
GGGGNFGPGPGSNFR	15	Unmodified	_GGGGNFGPGPGSNFR_					0	0	0	P22626	P22626	P22626	HNRNPA2B1	Heterogeneous nuclear ribonucleoproteins A2/B1	MULTI-MSMS	Salomon_041219_no_PV_SF10	1	803.900024414063	2	689.318357	1376.62216	68963.9020793984	0.26601	0.00018337	166220	114.58	166220	114.58	803.90008942979	23.829	1.1394	23.829	23.549	24.688	0					92	29	6	0.986568310424381	0.00155823798605038	0.00498477440862248	1.4098E-08	2	7635	188.27	150.18	1	22392000	4419.7	13388	2302	13343	17419	19802	64843	66934	69998	0	0	4155.1	12484	2684.5	13980	17683	20732	62909	63711	69663	0	0	1	1	1	1	1	1	2	2	2	0	0					14171	2555	7247	7974	15265;15266	15266
GGGGNFGPGPGSNFR	15	Unmodified	_GGGGNFGPGPGSNFR_					0	0	0	P22626	P22626	P22626	HNRNPA2B1	Heterogeneous nuclear ribonucleoproteins A2/B1	MULTI-MSMS	Salomon_041219_no_PV_SF11	1	803.899841308594	2	689.318357	1376.62216	69074.5253318385	0.34455	0.00023751	166220	114.58	166220	114.58	803.900017018567	23.845	0.94563	23.845	23.625	24.571	0					75	24	6	0.995804747033109	0.00628007619340177	0.0617607949552411	1.306E-12	1	7421	220.66	153.44	1	6512300	1864.5	4544.3	0	5208.1	6283.9	14291	38664	36795	34347	0	0	1747.4	4242	0	5559.5	6690.6	14539	37169	35182	34459	0	0	1	1	0	1	1	1	1	1	1	0	0					14172	2555	7247	7974	15267	15267
GGGGNFGPGPGSNFR	15	Unmodified	_GGGGNFGPGPGSNFR_					0	0	0	P22626	P22626	P22626	HNRNPA2B1	Heterogeneous nuclear ribonucleoproteins A2/B1	MULTI-MSMS	Salomon_041219_plus_2PV_SF10	2	803.901062011719	2	689.318357	1376.62216	68564.4602113721	0.17832	0.00012292	166230	114.58	166230	114.58	803.9005173062	23.763	1.061	23.763	23.524	24.585	0					91	31	4	0.992843650655617	0.0031816805015443	0.0104510239071331	2.0323E-15	2	7915	269.44	201.95	1	69369000	8528.7	7225.4	4416.5	40836	31104	24499	91418	103560	99094	236720	201450	8018.1	6936.9	5083.9	39478	31201	27244	89053	106870	106490	223690	190310	1	1	1	2	2	1	2	2	2	2	2					14173	2555	7247	7974	15268;15269	15268
GGGGNFGPGPGSNFR	15	Unmodified	_GGGGNFGPGPGSNFR_					0	0	0	P22626	P22626	P22626	HNRNPA2B1	Heterogeneous nuclear ribonucleoproteins A2/B1	MULTI-MSMS	Salomon_041219_plus_2PV_SF11	2	803.901428222656	2	689.318357	1376.62216	68462.0412633185	-0.10672	-7.3563E-05	166230	114.58	166230	114.58	803.900839613891	23.843	1.3776	23.843	23.557	24.935	0					98	35	5	0.99122995080823	0.00498534064396994	0.0675427047464722	3.516E-15	2	7858	264.3	211.08	1	58269000	0	1618.9	4568.2	22610	16846	11500	42107	59582	66699	111130	95353	0	1617.9	4528.9	21636	16857	12791	41497	60456	69319	105400	90590	0	1	2	2	2	1	2	2	2	2	2					14174	2555	7247	7974	15270;15271	15270
GGGGNFGPGPGSNFR	15	Unmodified	_GGGGNFGPGPGSNFR_					0	0	0	P22626	P22626	P22626	HNRNPA2B1	Heterogeneous nuclear ribonucleoproteins A2/B1	MULTI-MSMS	Salomon_041219_plus_2PV_SF12	2	803.900634765625	2	689.318357	1376.62216	68858.3383054099	1.4312	0.00098652	166220	114.58	166230	114.58	804.401509819814	23.85	0.39005	23.85	23.686	24.076	3.5527E-15					21	9	3	0.916855911468785	0.00217443863116051	0.063451429091276	5.5429E-08	1	7959	176.32	130.19	1	1972500	0	0	0	0	0	0	4035.2	5508.2	14422	16072	11260	0	0	0	0	0	0	4020.2	5749.7	14418	15133	10867	0	0	0	0	0	0	1	1	1	1	1					14175	2555	7247	7974	15272	15272
GGGGSGGYYGQGGMSGGGWR	20	Oxidation (M),Phospho (STY)	_GGGGSGGYpYGQGGM(ox)SGGGWR_	GGGGSGGYYGQGGM(1)SGGGWR	GGGGS(0.003)GGY(0.01)Y(0.987)GQGGMSGGGWR	GGGGSGGYYGQGGM(108.34)SGGGWR	GGGGS(-25.47)GGY(-20.06)Y(20.06)GQGGMS(-80.66)GGGWR	1	1	0	P31942	P31942	P31942	HNRNPH3	Heterogeneous nuclear ribonucleoprotein H3	MULTI-MSMS	Salomon_041219_plus_2PV_SF02	2	710.629577636719	3	634.240468	1899.69957	73956.3125070675	0.22516	0.00014281	120440	76.389	120440	76.389	710.963357794421	22.38	0.18607	22.38	22.269	22.455	0					9	4	3	0.74893581974578	0.000125493587065055	0.000189513384852131	0.00023368	1	7250	108.34	66.78	4	1345600	0	0	0	0	0	0	0	0	3245.4	46734	0	0	0	0	0	0	0	0	0	3108.7	43433	0	0	0	0	0	0	0	0	0	1	1	0					14176	2647	7248	7975	15273	15273		1297	3569
GGGLFLLAGPPASVETLGPR	20	Unmodified	_GGGLFLLAGPPASVETLGPR_					0	0	0	C9J5N1;Q9BTE6	C9J5N1	C9J5N1	PTGES3L-AARSD1;AARSD1	Alanyl-tRNA editing protein Aarsd1	MULTI-MSMS	Salomon_041219_plus_2PV_SF05	2	713.411315917969	3	637.022909	1908.0469	72990.5735559045	-0.21821	-0.000139	119910	76.389	119910	76.388	713.745693425742	51.203	0.38613	51.203	51.004	51.39	0					96	34	4	0.968879784087583	0.0039522753481854	0.0304786280057685	0.00034398	1	20795	107.63	57.427	1	641480	0	0	0	0	0	0	2971.6	2535.5	10504	0	0	0	0	0	0	0	0	2958.7	2378.5	10181	0	0	0	0	0	0	0	0	1	1	1	0	0					14177	843	7249	7976	15274	15274
GGGPAGAGGEAPAALR	16	Unmodified	_GGGPAGAGGEAPAALR_					0	0	0	Q5RKV6	Q5RKV6	Q5RKV6	EXOSC6	Exosome complex component MTR3	MULTI-MSMS	Salomon_041219_no_PV_SF01	1	769.418151855469	2	654.836382	1307.65821	69276.0945349868	0.61209	0.00040082	174980	114.58	174980	114.58	769.417552669546	20.521	0.35287	20.521	20.342	20.695	0					25	13	3	0.727994167037004	0.0018480763052453	0.0248244035434321	1.1416E-07	1	5645	172.8	132.89	1	459230	0	0	0	0	0	0	6843.7	9279.6	10427	0	0	0	0	0	0	0	0	6589.8	8705.1	10264	0	0	0	0	0	0	0	0	1	1	1	0	0					14178	3459	7250	7977	15275	15275
GGGPAGAGGEAPAALR	16	Unmodified	_GGGPAGAGGEAPAALR_					0	0	0	Q5RKV6	Q5RKV6	Q5RKV6	EXOSC6	Exosome complex component MTR3	MULTI-MSMS	Salomon_041219_plus_2PV_SF01	2	769.41845703125	2	654.836382	1307.65821	69703.3232164775	-0.76302	-0.00049965	174980	114.58	174980	114.58	769.418951101175	20.001	0.42355	20.001	19.86	20.284	0					24	10	3	0.925506302028042	0.00310052717881891	0.0449847105801255	1.1169E-18	1	6003	213.16	176.48	1	2440700	0	0	0	2105	1878.1	2526.8	21281	22646	22244	25510	24355	0	0	0	2037.2	2209.5	3058.2	20427	22286	23118	24516	23273	0	0	0	1	1	1	1	1	1	1	1					14179	3459	7250	7977	15276	15276
GGGPQAQSHGEAR	13	Unmodified	_GGGPQAQSHGEAR_					0	0	0	Q7L2J0	Q7L2J0	Q7L2J0	MEPCE	7SK snRNA methylphosphate capping enzyme	MULTI-MSMS	Salomon_041219_no_PV_SF07	1	494.253356933594	3	417.86568	1250.57521	86584.5544485287	0.79686	0.00033298	182800	76.387	182800	76.388	494.253025230513	10.148	0.078877	10.148	10.105	10.184	0					11	5	3	0.877011817377202	0.00441160963989663	0.0538265760133446	0.031247	1	1493	65.234	24.682	1	523840	0	0	0	0	0	0	0	0	1797.2	0	0	0	0	0	0	0	0	0	0	1797.2	0	0	0	0	0	0	0	0	0	0	1	0	0					14180	3622	7251	7978	15277	15277
GGGPQAQSHGEAR	13	Unmodified	_GGGPQAQSHGEAR_					0	0	0	Q7L2J0	Q7L2J0	Q7L2J0	MEPCE	7SK snRNA methylphosphate capping enzyme	MULTI-MSMS	Salomon_041219_plus_2PV_SF06	2	494.253601074219	3	417.86568	1250.57521	85929.8210111579	1.0897	0.00045534	182800	76.387	182810	76.388	494.253155248379	10.232	0.10273	10.232	10.164	10.267	0					10	3	4	0.942464583143702	0.00961996119344181	0.141826253739772	0.010046	1	1519	109.16	62.453	1	1442100	0	0	0	0	0	0	0	0	2958.5	0	0	0	0	0	0	0	0	0	0	2958.5	0	0	0	0	0	0	0	0	0	0	1	0	0					14181	3622	7251	7978	15278	15278
GGGQIIPTAR	10	Unmodified	_GGGQIIPTAR_					0	0	0	P13639;Q15029;K7EP67;K7EJ74	P13639;Q15029	P13639	EEF2;EFTUD2	Elongation factor 2;116 kDa U5 small nuclear ribonucleoprotein component	MULTI-MSMS	Salomon_041219_no_PV_SF12	1	599.859069824219	2	485.277441	968.540328	78865.2593720859	0.39279	0.00019061	236120	114.58	236120	114.58	599.858945689678	21.182	1.1764	21.182	20.861	22.037	0					94	31	5	0.955523842976519	0.0136415900220786	0.131640110209979	0.00090136	2	6437	152.06	97.498	1	29633000	7139.6	7889.2	6737	20264	16436	23518	104460	96211	85576	0	0	6729.3	7438.2	7009.9	20169	17939	25490	100270	91349	86183	0	0	2	2	2	2	2	2	2	2	2	0	0					14182	2451;3282	7252	7979	15279;15280	15280
GGGQIIPTAR	10	Unmodified	_GGGQIIPTAR_					0	0	0	P13639;Q15029;K7EP67;K7EJ74	P13639;Q15029	P13639	EEF2;EFTUD2	Elongation factor 2;116 kDa U5 small nuclear ribonucleoprotein component	MULTI-MSMS	Salomon_041219_plus_2PV_SF12	2	599.859375	2	485.277441	968.540328	76972.0171659893	0.31295	0.00015187	236120	114.58	236120	114.58	599.859346021039	21.177	1.1651	21.177	20.844	22.009	0					90	29	5	0.966987083558852	0.009972579634541	0.137137946335335	0.0017481	2	6771	135.43	90.737	1	66338000	9057.3	3295.7	6938	22307	24075	23034	93257	89352	87800	139050	81850	8527.7	3128.9	7425.9	21742	24828	24969	90214	89931	91065	132420	78552	2	1	2	2	2	2	2	2	2	2	2					14183	2451;3282	7252	7979	15281;15282	15282
GGGSLPESLR	10	Unmodified	_GGGSLPESLR_					0	0	0	Q14376;Q5QPP1	Q14376	Q14376	GALE	UDP-glucose 4-epimerase	MULTI-MSMS	Salomon_041219_no_PV_SF04	1	601.340454101563	2	486.759081	971.503609	80454.5980633827	0.048906	2.3806E-05	235400	114.58	235400	114.58	601.340564075877	22.958	0.46932	22.958	22.691	23.161	0					32	11	4	0.978342463945389	0.00163475626779115	0.0138022207070898	0.0010766	1	7828	141.52	62.75	1	622960	0	0	0	5989	0	2323.1	12432	12562	12850	0	0	0	0	0	5682.8	0	2811.8	11872	11893	12810	0	0	0	0	0	1	0	1	1	1	1	0	0					14184	3243	7253	7980	15283	15283
GGGVGGFLPAMK	12	Unmodified	_GGGVGGFLPAMK_					0	0	0	Q9Y3I0	Q9Y3I0	Q9Y3I0	RTCB	tRNA-splicing ligase RtcB homolog	MULTI-MSMS	Salomon_041219_plus_2PV_SF05	2	774.952331542969	2	545.789327	1089.5641	79681.5298078264	0.18146	9.9038E-05	419880	229.16	419880	229.16	774.953026377199	39.953	0.3189	39.953	39.834	40.153	0					11	7	2	0.949921653639442	0.000391327864666398	0.0101843767468515	0.021207	1	15977	116.73	77.016	1	702660	0	0	0	0	0	0	0	4015.9	0	6490.2	3496.5	0	0	0	0	0	0	0	4002.5	0	6174.9	3258.6	0	0	0	0	0	0	0	1	0	1	1					14185	4753	7254	7981	15284	15284
GGGVGVGGGGTGVGGGDR	18	Unmodified	_GGGVGVGGGGTGVGGGDR_					0	0	0	Q96G74	Q96G74	Q96G74	OTUD5	OTU domain-containing protein 5	MULTI-MSMS	Salomon_041219_plus_2PV_SF02	2	801.413757324219	2	686.831828	1371.6491	69154.073872879	0.58556	0.00040218	166830	114.58	166830	114.58	801.413670384675	17.029	0.23186	17.029	16.913	17.144	0					11	5	3	0.987935673672566	0.000505610140571395	0.0239700471655573	4.9473E-06	1	4631	129.76	68.789	1	517650	0	0	0	0	0	0	0	1686.3	0	0	0	0	0	0	0	0	0	0	1686.3	0	0	0	0	0	0	0	0	0	0	1	0	0	0					14186	4035	7255	7982	15285	15285
GGGYYR	6	Phospho (STY)	_GGGpYYR_		GGGY(1)YR		GGGY(33.76)Y(-33.76)R	0	1	0	F5H0Q6;A0A0A0MQS2;Q8N2M8	F5H0Q6	F5H0Q6	CLASRP	CLK4-associating serine/arginine rich protein	MULTI-MSMS	Salomon_041219_plus_2PV_SF10	2	491.224884033203	2	376.641804	751.269054	80816.8533459313	0.19942	7.5111E-05	304220	114.58	304220	114.58	491.224381188203	14.218	0.55197	14.218	14.078	14.63	1.7764E-15					28	13	4	0.934903543685225	0.0214926904608146	0.27191714444791	0.034236	1	3212	123.53	88.721	2	9043100	0	0	0	2089.1	3223	0	19137	16248	14206	481000	357510	0	0	0	1963.5	3416.6	0	18357	32676	28373	447610	333550	0	0	0	1	1	0	1	1	1	1	1					14187	227	7256	7983	15286	15286			1723
GGHMDDGGYSMNFNMSSSR	19	3 Oxidation (M),Phospho (STY)	_GGHM(ox)DDGGpYSM(ox)NFNM(ox)SSSR_	GGHM(1)DDGGYSM(1)NFNM(1)SSSR	GGHMDDGGY(0.998)S(0.002)MNFNMSSSR	GGHM(156)DDGGYSM(156)NFNM(156)SSSR	GGHMDDGGY(26.58)S(-26.58)MNFNMS(-105.74)S(-109.83)S(-116.65)R	3	1	0	P38159;H0Y6E7;H3BT71;A0A1B0GUK8;Q96E39	P38159;Q96E39	P38159	RBMX;RBMXL1	RNA-binding motif protein, X chromosome;RNA-binding motif protein, X chromosome, N-terminally processed;RNA binding motif protein, X-linked-like-1	MULTI-MSMS	Salomon_041219_plus_2PV_SF03	2	803.307189941406	3	726.583466	2176.72857	66968.256465311	0.89187	0.00064802	105130	76.388	105130	76.389	802.97172790402	15.222	0.46271	15.222	15.074	15.537	1.7764E-15					42	11	6	0.981158141773331	0.0146275237174699	0.171806360770682	9.8382E-11	1	4644	156	129.85	5	1733300	0	0	0	0	0	0	0	0	0	76066	44966	0	0	0	0	0	0	0	0	0	70694	41907	0	0	0	0	0	0	0	0	0	1	1					14188	2701;4017	7257	7984	15287	15287		1391;1392;1393	3618
GGHMDDGGYSMNFNMSSSR	19	3 Oxidation (M),Phospho (STY)	_GGHM(ox)DDGGpYSM(ox)NFNM(ox)SSSR_	GGHM(1)DDGGYSM(1)NFNM(1)SSSR	GGHMDDGGY(1)SMNFNMSSSR	GGHM(184.21)DDGGYSM(184.21)NFNM(184.21)SSSR	GGHMDDGGY(35.85)S(-35.85)MNFNMS(-105.98)S(-117.92)S(-129.26)R	3	1	0	P38159;H0Y6E7;H3BT71;A0A1B0GUK8;Q96E39	P38159;Q96E39	P38159	RBMX;RBMXL1	RNA-binding motif protein, X chromosome;RNA-binding motif protein, X chromosome, N-terminally processed;RNA binding motif protein, X-linked-like-1	MULTI-MSMS	Salomon_041219_plus_2PV_SF04	2	802.97265625	3	726.583466	2176.72857	66507.774598177	1.4557	0.0010577	105130	76.388	105130	76.389	803.305530926956	15.284	0.5511	15.284	15.096	15.647	-1.7764E-15					42	13	6	0.98612823863883	0.0121518823199996	0.108970932274541	1.1486E-13	1	4580	184.21	149.29	5	2809900	0	0	0	0	0	0	0	1384.7	0	110130	85462	0	0	0	0	0	0	0	5290.8	0	102400	79648	0	0	0	0	0	0	0	1	0	1	1					14189	2701;4017	7257	7984	15288	15288		1391;1392;1393	3618
GGHMDDGGYSMNFNMSSSR	19	3 Oxidation (M),Phospho (STY)	_GGHM(ox)DDGGpYSM(ox)NFNM(ox)SSSR_	GGHM(1)DDGGYSM(1)NFNM(1)SSSR	GGHMDDGGY(0.998)S(0.002)MNFNMSSSR	GGHM(182.28)DDGGYSM(182.28)NFNM(182.28)SSSR	GGHMDDGGY(27.97)S(-27.97)MNFNMS(-113.22)S(-124.12)S(-134.43)R	3	1	0	P38159;H0Y6E7;H3BT71;A0A1B0GUK8;Q96E39	P38159;Q96E39	P38159	RBMX;RBMXL1	RNA-binding motif protein, X chromosome;RNA-binding motif protein, X chromosome, N-terminally processed;RNA binding motif protein, X-linked-like-1	MULTI-MSMS	Salomon_041219_plus_2PV_SF06	2	802.972717285156	3	726.583466	2176.72857	68662.2316219203	2.1874	0.0015894	105130	76.387	105130	76.389	802.971109494811	15.151	0.4523	15.151	15.014	15.466	1.7764E-15					34	11	4	0.942497071740612	0.00451124336022172	0.0181330759813363	1.4205E-13	1	3684	182.28	153.74	5	6354700	0	0	0	0	0	0	0	0	0	76577	41428	0	0	0	0	0	0	0	1909.6	0	71136	38609	0	0	0	0	0	0	0	0	0	1	1					14190	2701;4017	7257	7984	15289	15289		1391;1392;1393	3618
GGHMDDGGYSMNFNMSSSR	19	3 Oxidation (M),Phospho (STY)	_GGHM(ox)DDGGpYSM(ox)NFNM(ox)SSSR_	GGHM(1)DDGGYSM(1)NFNM(1)SSSR	GGHMDDGGY(0.984)S(0.016)MNFNMSSSR	GGHM(111.63)DDGGYSM(111.63)NFNM(111.63)SSSR	GGHMDDGGY(17.82)S(-17.82)MNFNMS(-71.44)S(-76.32)S(-81.03)R	3	1	0	P38159;H0Y6E7;H3BT71;A0A1B0GUK8;Q96E39	P38159;Q96E39	P38159	RBMX;RBMXL1	RNA-binding motif protein, X chromosome;RNA-binding motif protein, X chromosome, N-terminally processed;RNA binding motif protein, X-linked-like-1	MULTI-MSMS	Salomon_041219_plus_2PV_SF07	2	803.307861328125	3	726.583466	2176.72857	69537.2697807526	1.5772	0.001146	105130	76.387	105130	76.388	803.305743873562	15.18	0.45419	15.18	14.992	15.447	-1.7764E-15					38	11	5	0.982564670658475	0.0105933316926391	0.0366499746553665	0.00014134	1	3643	111.63	88.636	5	3783800	0	0	0	0	0	0	0	0	0	95414	52781	0	0	0	0	0	0	0	2938.4	0	88655	49190	0	0	0	0	0	0	0	0	0	1	1					14191	2701;4017	7257	7984	15290	15290		1391;1392;1393	3618
GGHMDDGGYSMNFNMSSSR	19	2 Oxidation (M),Phospho (STY)	_GGHMDDGGpYSM(ox)NFNM(ox)SSSR_	GGHMDDGGYSM(1)NFNM(1)SSSR	GGHMDDGGY(0.994)S(0.006)MNFNMSSSR	GGHM(-84.92)DDGGYSM(84.92)NFNM(96.65)SSSR	GGHMDDGGY(22.04)S(-22.04)MNFNMS(-69.85)S(-70.19)S(-79.03)R	2	1	0	P38159;H0Y6E7;H3BT71;A0A1B0GUK8;Q96E39	P38159;Q96E39	P38159	RBMX;RBMXL1	RNA-binding motif protein, X chromosome;RNA-binding motif protein, X chromosome, N-terminally processed;RNA binding motif protein, X-linked-like-1	MULTI-MSMS	Salomon_041219_plus_2PV_SF03	2	797.641052246094	3	721.251827	2160.73365	69749.9331305105	0.80824	0.00058294	105910	76.388	105910	76.389	797.974661499843	18.279	0.26497	18.279	18.121	18.386	0					22	6	4	0.814484340638047	0.00124124022081138	0.0235292033541298	0.0002642	1	6062	109.72	81.42	15	595140	0	0	0	0	0	0	6038.8	4099.3	2515.6	18412	9008.3	0	0	0	0	0	0	5705.8	4512.9	3005.8	17257	8460.4	0	0	0	0	0	0	1	1	1	1	1					14192	2701;4017	7257	7985	15291	15291		1391;1392;1393	3618
GGHMDDGGYSMNFNMSSSR	19	2 Oxidation (M),Phospho (STY)	_GGHM(ox)DDGGpYSM(ox)NFNMSSSR_	GGHM(1)DDGGYSM(0.997)NFNM(0.003)SSSR	GGHMDDGGY(0.995)S(0.005)MNFNMSSSR	GGHM(80.8)DDGGYSM(25.4)NFNM(-25.4)SSSR	GGHMDDGGY(23.07)S(-23.07)MNFNMS(-61.46)S(-69.66)S(-69.66)R	2	1	0	P38159;H0Y6E7;H3BT71;A0A1B0GUK8;Q96E39	P38159;Q96E39	P38159	RBMX;RBMXL1	RNA-binding motif protein, X chromosome;RNA-binding motif protein, X chromosome, N-terminally processed;RNA binding motif protein, X-linked-like-1	MULTI-MSMS	Salomon_041219_plus_2PV_SF03	2	797.974975585938	3	721.251827	2160.73365	69303.6435845993	0.77098	0.00055607	105910	76.388	105910	76.389	797.974489591245	19.859	0.31775	19.859	19.686	20.004	0					22	7	4	0.818046452547478	0.00188726826936819	0.0212070553528042	0.0015223	1	6814	96.805	71.201	15	583190	0	0	0	0	0	0	0	3164.9	0	14040	9610.6	0	0	0	0	0	0	0	3477.8	0	13161	8956.7	0	0	0	0	0	0	0	1	0	1	1					14193	2701;4017	7257	7985	15292	15292		1391;1392;1393	3618
GGHQNNYKPY	10	Phospho (STY)	_GGHQNNpYKPY_		GGHQNNY(0.999)KPY(0.001)		GGHQNNY(32.77)KPY(-32.77)	0	1	1	D6R9P3;D6RD18;D6RBZ0;Q99729	D6R9P3	D6R9P3	HNRNPAB	Heterogeneous nuclear ribonucleoprotein A/B	MULTI-MSMS	Salomon_041219_plus_2PV_SF01	2	572.614990234375	3	419.839793	1256.49755	72469.2126516989	0.72789	0.0003056	363890	152.78	363890	152.78	572.616213808034	17.396	0.39216	17.396	17.256	17.648	0					35	9	5	0.847408663582049	0.010137021081831	0.0588805106057394	0.0097783	1	4735	85.862	57.154	2	4819700	0	0	0	0	0	0	0	2781.4	1580.9	350290	278550	0	0	0	0	0	0	0	15306	12417	325650	259640	0	0	0	0	0	0	0	1	1	1	1					14194	956	7258	7986	15293	15293			2280
GGHSDDLYAVPHR	13	Phospho (STY)	_GGHSDDLpYAVPHR_		GGHSDDLY(1)AVPHR		GGHS(-76.7)DDLY(76.7)AVPHR	0	1	0	K7EPU8;K7EQI2;A0A0C4DGP8;K7EJF0;Q96ST8	K7EPU8	K7EPU8	CEP89	Centrosomal protein of 89 kDa	MULTI-MSMS	Salomon_041219_plus_2PV_SF10	2	578.607116699219	3	501.884062	1502.63036	80726.3663334959	0.17619	8.8426E-05	152200	76.388	152200	76.388	578.272540093617	16.925	0.58405	16.925	16.663	17.248	0					37	14	4	0.733580649297739	0.00317245068546871	0.035021175823545	0.00049393	1	4547	110.98	68.639	2	1224900	0	0	0	0	0	0	4270.7	3739.1	7361	56876	38444	0	0	0	0	0	0	4126.2	5569.1	8727.8	52992	36019	0	0	0	0	0	0	1	1	1	1	1					14195	386	7259	7987	15294	15294			1878
GGIGAGLGGGLCR	13	Unmodified	_GGIGAGLGGGLCR_					0	0	0	H3BSS5;Q9NXV2	H3BSS5	H3BSS5	KCTD5	BTB/POZ domain-containing protein KCTD5	MULTI-MSMS	Salomon_041219_plus_2PV_SF09	2	687.380798339844	2	572.798214	1143.58188	75061.8639995718	0.28017	0.00016048	200040	114.58	200040	114.58	687.380467799963	28.374	0.31267	28.374	28.199	28.512	-3.5527E-15					12	7	2	0.968324905710945	0.000700816963212495	0.00376450767570327	0.0014949	1	10086	122.18	85.729	1	652390	0	0	0	0	0	0	0	7005.3	0	11336	3529.1	0	0	0	0	0	0	0	6982.5	0	10785	3289	0	0	0	0	0	0	0	1	0	1	1					14196	1680	7260	7988	15295	15295
GGIIDLEAER	10	Unmodified	_GGIIDLEAER_					0	0	0	Q96BH1	Q96BH1	Q96BH1	RNF25	E3 ubiquitin-protein ligase RNF25	MULTI-MSMS	Salomon_041219_plus_2PV_SF01	2	651.366333007813	2	536.785296	1071.55604	74005.0213258287	0.86753	0.00046568	213460	114.58	213460	114.58	651.366222025469	32.292	0.24174	32.292	32.155	32.397	0					15	6	3	0.815060113326328	0.000442059883242076	0.00137972696260347	0.0073753	1	11757	111.46	46.15	1	654890	0	0	0	0	3447.5	1977.2	11000	10225	15477	10519	8492	0	0	0	0	3450.3	2107.8	10758	10065	15601	10141	8314.5	0	0	0	0	1	1	1	1	1	1	1					14197	3988	7261	7989	15296	15296
GGIMLPEK	8	Unmodified	_GGIMLPEK_					0	0	0	B8ZZL8;P61604;S4R3N1	B8ZZL8;S4R3N1	B8ZZL8	HSPE1;HSPE1-MOB4	10 kDa heat shock protein, mitochondrial	MULTI-MSMS	Salomon_041219_no_PV_SF10	1	651.896484375	2	422.733489	843.452425	75873.8760835811	0.35174	0.00014869	542100	229.16	542100	229.16	651.896325177881	32.359	0.37992	32.359	32.214	32.594	0					30	12	4	0.872736714009758	0.00100041954564203	0.00363066877284353	0.012249	1	11246	121.99	65.978	1	581120	0	0	0	7301.7	2832.6	7227.7	24384	21986	21812	0	0	0	0	0	7030.6	3166	7692.1	23383	20961	21877	0	0	0	0	0	1	1	1	1	1	1	0	0					14198	797;5149	7262	7990	15297	15297
GGIMLPEK	8	Unmodified	_GGIMLPEK_					0	0	0	B8ZZL8;P61604;S4R3N1	B8ZZL8;S4R3N1	B8ZZL8	HSPE1;HSPE1-MOB4	10 kDa heat shock protein, mitochondrial	MULTI-MSMS	Salomon_041219_plus_2PV_SF10	2	651.895629882813	2	422.733489	843.452425	71352.9743847768	0.23581	9.9684E-05	542100	229.16	542100	229.16	651.896209515774	32.22	0.59801	32.22	31.953	32.551	0					40	15	4	0.918510298996003	0.000321676229691002	0.000904058590338887	0.012249	1	11954	121.99	69.4	1	2783000	0	2822.3	3663.6	13699	16111	12428	44712	48787	61381	115470	80375	0	2703.3	3668.4	13370	16180	13577	43814	50530	63744	109050	76495	0	1	1	1	1	1	1	1	1	1	1					14199	797;5149	7262	7990	15298	15298
GGISETR	7	Unmodified	_GGISETR_					0	0	0	E9PHY5;O43491;E9PK52;E9PII3;Q6R5J7;Q6ZSX4;E9PN54;E9PPC9;A8K968;A0A0A0MRA8;A0A0A0MSA4;Q9Y2J2;J3QS83;P11171;Q4VB86	E9PHY5;P11171	E9PHY5	EPB41L2;EPB41L3;EPB41	Band 4.1-like protein 2;Band 4.1-like protein 3;Band 4.1-like protein 3, N-terminally processed;Protein 4.1	MULTI-MSMS	Salomon_041219_no_PV_SF03	1	474.769195556641	2	360.18776	718.360967	88327.9707015693	0.26814	9.658E-05	318120	114.58	318120	114.58	474.769141976985	12.998	0.46908	12.998	12.785	13.254	0					27	11	4	0.99437777740556	0.0307373724860216	0.363530855909634	0.027693	1	3238	119.57	22.495	1	6286300	25462	27198	21940	51734	42963	70478	215430	203260	188080	0	0	23987	25524	22820	52251	45884	73672	207480	193830	188730	4146.3	1945.1	1	1	1	1	1	1	1	1	1	0	0					14200	1167;2422	7263	7991	15299	15299
GGISETR	7	Unmodified	_GGISETR_					0	0	0	E9PHY5;O43491;E9PK52;E9PII3;Q6R5J7;Q6ZSX4;E9PN54;E9PPC9;A8K968;A0A0A0MRA8;A0A0A0MSA4;Q9Y2J2;J3QS83;P11171;Q4VB86	E9PHY5;P11171	E9PHY5	EPB41L2;EPB41L3;EPB41	Band 4.1-like protein 2;Band 4.1-like protein 3;Band 4.1-like protein 3, N-terminally processed;Protein 4.1	MULTI-MSMS	Salomon_041219_plus_2PV_SF03	2	474.769378662109	2	360.18776	718.360967	84899.0498720398	0.18077	6.5112E-05	318120	114.58	318120	114.58	474.769266811654	13.057	0.62972	13.057	12.712	13.342	0					26	15	4	0.967571429411595	0.0112393581062239	0.105624822904775	0.014175	1	3603	133.99	39.319	1	4077700	13041	2598.7	3830.2	22682	26154	25846	80521	103110	83978	116920	70773	12244	2555.4	4784.3	22109	26320	27966	78316	102160	86457	112330	68130	1	1	1	1	1	1	1	1	1	1	1					14201	1167;2422	7263	7991	15300	15300
GGIVDEGALLR	11	Unmodified	_GGIVDEGALLR_					0	0	0	O43175;Q5SZU1	O43175	O43175	PHGDH	D-3-phosphoglycerate dehydrogenase	MULTI-MSMS	Salomon_041219_no_PV_SF05	1	664.890502929688	2	550.308938	1098.60332	75698.5154066013	0.4185	0.00023031	208210	114.58	208210	114.58	664.890405599774	34.475	0.50633	34.475	34.261	34.767	0					31	12	3	0.994506475405346	0.0214978841690379	0.390368363739376	0.0005467	1	12561	207.29	111.55	1	15370000	22183	23648	25665	52136	43283	58481	200710	165370	169220	0	0	20935	22239	26119	52090	46068	61537	193370	157790	170190	4482.7	0	1	1	1	1	1	1	1	1	1	0	0					14202	2086	7264	7992	15301	15301
GGIVDEGALLR	11	Unmodified	_GGIVDEGALLR_					0	0	0	O43175;Q5SZU1	O43175	O43175	PHGDH	D-3-phosphoglycerate dehydrogenase	MULTI-MSMS	Salomon_041219_no_PV_SF06	1	664.890197753906	2	550.308938	1098.60332	76014.3729311855	0.55447	0.00030513	208210	114.58	208210	114.58	664.890295285393	34.481	0.27757	34.481	34.367	34.645	0					12	8	2	0.784593922262958	0.000687613437304547	0.0137828838076862	0.0038245	1	12252	119.62	47.902	1	180970	0	0	0	0	0	0	3234.1	0	2164.6	0	0	0	0	0	0	0	0	3069.2	0	2203.8	0	0	0	0	0	0	0	0	1	0	1	0	0					14203	2086	7264	7992	15302	15302
GGIVDEGALLR	11	Unmodified	_GGIVDEGALLR_					0	0	0	O43175;Q5SZU1	O43175	O43175	PHGDH	D-3-phosphoglycerate dehydrogenase	MULTI-MSMS	Salomon_041219_plus_2PV_SF05	2	664.890808105469	2	550.308938	1098.60332	74328.9431504902	0.10593	5.8296E-05	208210	114.58	208210	114.58	664.890956736945	34.389	0.55527	34.389	34.148	34.703	0					38	13	5	0.994222939513689	0.0196588505841581	0.559408429461218	0.00015215	1	13289	190.62	130.5	1	19112000	29000	13638	6804.6	55746	63628	40047	161120	165230	156740	174820	137700	27217	12994	9105.7	54322	63146	44579	157130	163190	162020	168360	132390	1	1	1	1	1	1	1	1	1	1	1					14204	2086	7264	7992	15303	15303
GGIVGMTLPIAR	12	Oxidation (M)	_GGIVGM(ox)TLPIAR_	GGIVGM(1)TLPIAR		GGIVGM(104.2)TLPIAR		1	0	0	Q99714	Q99714	Q99714	HSD17B10	3-hydroxyacyl-CoA dehydrogenase type-2	MULTI-MSMS	Salomon_041219_no_PV_SF04	1	715.423583984375	2	600.842091	1199.66963	71337.0167838124	-0.15441	-9.2778E-05	190700	114.58	190700	114.58	715.424041402861	33.306	0.5777	33.306	33.082	33.66	0					42	14	4	0.994740014258062	0.0035921123491331	0.0889184049681612	0.0068692	1	12488	104.2	54.664	1	1905600	7014.9	12261	3608	20785	17354	30596	81537	67080	91139	0	0	6594.8	11490	4074	21143	18129	31337	78911	64349	90587	0	0	1	1	1	1	1	1	1	1	1	0	0					14205	4149	7265	7993	15304	15304		2215
GGIVGMTLPIAR	12	Unmodified	_GGIVGMTLPIAR_					0	0	0	Q99714	Q99714	Q99714	HSD17B10	3-hydroxyacyl-CoA dehydrogenase type-2	MULTI-MSMS	Salomon_041219_plus_2PV_SF04	2	707.426879882813	2	592.844633	1183.67471	71820.3529838783	1.6378	0.00097096	193280	114.58	193280	114.58	707.427085788074	41.14	0.54242	41.14	40.804	41.347	0					25	14	2	0.932296152260854	0.00110435683833635	0.0196098603385428	3.6711E-05	1	16698	169.41	70.824	1	476390	0	0	0	0	0	0	0	2700.3	0	2408.6	0	0	0	0	0	0	0	0	2620.4	0	2334.8	0	0	0	0	0	0	0	0	1	0	1	0					14206	4149	7265	7994	15305	15305
GGIVSQVK	8	Unmodified	_GGIVSQVK_					0	0	0	P22314	P22314	P22314	UBA1	Ubiquitin-like modifier-activating enzyme 1	MULTI-MSMS	Salomon_041219_no_PV_SF08	1	623.400390625	2	394.237253	786.459953	77983.073606082	0.86791	0.00034216	581280	229.16	581280	229.16	623.400027118346	24.168	0.5558	24.168	23.994	24.55	3.5527E-15					45	14	5	0.989609272559281	0.0202280752026928	0.180309786078036	0.0030592	1	7688	161.9	55.483	1	15709000	30716	42372	37042	75822	71187	105200	300160	232430	255080	0	0	28996	39732	37737	76807	74840	108030	289570	222740	256300	3369.6	3428.5	1	1	1	1	1	1	1	1	1	0	0					14207	2554	7266	7995	15306	15306
GGIVSQVK	8	Unmodified	_GGIVSQVK_					0	0	0	P22314	P22314	P22314	UBA1	Ubiquitin-like modifier-activating enzyme 1	MULTI-MSMS	Salomon_041219_plus_2PV_SF08	2	623.400024414063	2	394.237253	786.459953	76022.4994511875	0.84006	0.00033118	581280	229.16	581280	229.16	623.39971179894	24.17	0.54198	24.17	23.955	24.497	0					39	13	5	0.967536719542044	0.00814362299292479	0.0746889841528376	0.0029738	1	8028	173.68	66.082	1	16556000	12985	16786	10421	33485	48399	41329	142930	142110	133790	140480	104740	12228	15763	11286	33659	48758	43972	138870	140320	138010	135620	101080	1	1	1	1	1	1	1	1	1	1	1					14208	2554	7266	7995	15307	15307
GGLASLAK	8	Unmodified	_GGLASLAK_					0	0	0	Q92994;F8VWT8;F8VS45	Q92994	Q92994	BRF1	Transcription factor IIIB 90 kDa subunit	MULTI-MSMS	Salomon_041219_no_PV_SF06	1	587.881652832031	2	358.718696	715.422839	80281.7986873708	0.59499	0.00021343	638840	229.16	638840	229.16	587.881603568772	25.774	0.84856	25.774	25.496	26.344	0					59	21	5	0.992990154863584	0.0176885647443731	0.238119466144117	0.028153	1	8371	106.42	0.37335	1	11368000	14619	14767	16303	39897	28758	49687	138950	119850	150360	74.398	0	13793	13935	16642	39733	30688	51505	134350	114740	149550	4341.4	1887.5	1	1	1	1	1	1	1	1	1	1	0					14209	3959	7267	7996	15308	15308
GGLASLAK	8	Unmodified	_GGLASLAK_					0	0	0	Q92994;F8VWT8;F8VS45	Q92994	Q92994	BRF1	Transcription factor IIIB 90 kDa subunit	MULTI-MSMS	Salomon_041219_plus_2PV_SF06	2	587.881225585938	2	358.718696	715.422839	76113.7493081923	0.76691	0.0002751	638840	229.16	638840	229.16	587.881152554802	25.7	0.73882	25.7	25.506	26.245	3.5527E-15					44	18	4	0.965853052130925	0.0169321190656634	0.399655860792095	0.014128	1	8809	119.89	0.5965	1	12426000	7446.6	25193	12471	66095	57633	54536	245730	274250	221270	297310	236980	7049.3	23761	12994	65230	59694	61475	237240	270580	231140	286080	226580	1	1	1	1	1	1	1	1	1	1	1					14210	3959	7267	7996	15309	15309
GGLASLAK	8	Unmodified	_GGLASLAK_					0	0	0	Q92994;F8VWT8;F8VS45	Q92994	Q92994	BRF1	Transcription factor IIIB 90 kDa subunit	MULTI-MSMS	Salomon_041219_plus_2PV_SF07	2	587.881591796875	2	358.718696	715.422839	79223.8090976605	0.76227	0.00027344	638840	229.16	638840	229.16	587.881037308137	25.712	0.6949	25.712	25.502	26.197	-3.5527E-15					42	17	4	0.980904897848903	0.0119657561060733	0.127860987879399	0.014424	1	8674	119.56	6.1452	1	6128300	12083	10665	10602	26846	37773	26740	104420	111610	103880	128920	99547	11384	10052	11251	26633	38034	29244	101690	110620	107610	123790	95461	1	1	1	1	1	1	1	1	1	1	1					14211	3959	7267	7996	15310	15310
GGLDYLK	7	Phospho (STY)	_GGLDpYLK_		GGLDY(1)LK		GGLDY(94.66)LK	0	1	0	Q86V48;E5RFK8	Q86V48	Q86V48	LUZP1	Leucine zipper protein 1	MULTI-MSMS	Salomon_041219_plus_2PV_SF05	2	652.357055664063	2	423.193869	844.373185	60574.0359622517	0.035278	1.4929E-05	541510	229.16	541510	229.16	652.358182319997	34.997	0.26966	34.997	34.862	35.132	0					17	6	3	0.574145376442913	0.00324481712231695	0.0566988502030094	0.04139	1	13618	94.662	38.541	1	2983200	0	0	0	0	0	0	13308	9097.5	27874	402260	272360	0	0	0	0	0	0	12938	23114	37897	374170	254550	0	0	0	0	0	0	1	1	1	1	1					14212	3677	7268	7997	15311	15311			4482
GGLGAPPLQSAR	12	Unmodified	_GGLGAPPLQSAR_					0	0	0	H0Y360;Q01433;H0YCL9;E9PJF6	H0Y360	H0Y360	AMPD2	AMP deaminase 2	MULTI-MSMS	Salomon_041219_no_PV_SF11	1	676.896789550781	2	562.314554	1122.61456	75570.68202136	0.35559	0.00019996	203770	114.58	203770	114.58	676.896098265886	24.102	0.52404	24.102	23.864	24.388	0					30	13	3	0.987121606347692	0.00373023893657371	0.0367978818697849	0.0054475	1	7547	109.79	73.91	1	759250	0	0	0	0	0	2044.9	10092	12799	13557	0	0	0	0	0	0	0	2238.4	9688.3	12101	13393	0	0	0	0	0	0	0	1	1	1	1	0	0					14213	1503	7269	7998	15312	15312
GGLGAPPLQSAR	12	Unmodified	_GGLGAPPLQSAR_					0	0	0	H0Y360;Q01433;H0YCL9;E9PJF6	H0Y360	H0Y360	AMPD2	AMP deaminase 2	MULTI-MSMS	Salomon_041219_plus_2PV_SF11	2	676.896118164063	2	562.314554	1122.61456	74766.0583049144	-0.033015	-1.8565E-05	203770	114.58	203770	114.58	676.896495728102	23.959	0.54139	23.959	23.749	24.29	0					32	13	3	0.993969820596436	0.00355589115793402	0.131762476893874	0.0011341	1	7981	131.52	79.567	1	2197200	0	3278.2	1602.9	5457.6	3060	5059.3	21516	30053	22234	36850	24716	0	3071.2	1549.2	5486.8	3403.5	5788.1	20712	29763	23132	35319	23609	0	1	1	1	1	1	1	1	1	1	1					14214	1503	7269	7998	15313	15313
GGLGLILK	8	Unmodified	_GGLGLILK_					0	0	0	B1AJY5;B1AJY7;O75832	B1AJY5	B1AJY5	PSMD10	26S proteasome non-ATPase regulatory subunit 10	MULTI-MSMS	Salomon_041219_no_PV_SF04	1	614.923461914063	2	385.760364	769.506175	78307.5564337366	-1.0031	-0.00038696	594060	229.16	594060	229.16	614.923831331686	41.208	0.97434	41.208	40.77	41.744	7.1054E-15					104	38	4	0.973280070599888	0.00563215887213964	0.0988791369407904	0.0030515	2	15994	146.21	39.927	1	3785700	0	0	3603.1	5222.9	3533.2	8252.4	60007	42440	34781	0	0	0	0	3435.8	5100.7	4509.8	8909.9	57049	40196	35736	0	0	0	0	1	1	1	1	2	2	2	0	0					14215	658	7270	7999	15314;15315	15314
GGLGLILK	8	Unmodified	_GGLGLILK_					0	0	0	B1AJY5;B1AJY7;O75832	B1AJY5	B1AJY5	PSMD10	26S proteasome non-ATPase regulatory subunit 10	MULTI-MSMS	Salomon_041219_plus_2PV_SF04	2	614.923217773438	2	385.760364	769.506175	77584.4498518435	1.7189	0.00066307	594050	229.16	594060	229.16	614.922638123739	41.027	0.7135	41.027	40.843	41.557	0					36	19	3	0.972536551962568	0.00382147219419649	0.0929026746519764	0.0064983	1	16632	132.94	29.229	1	1228100	0	0	0	5319.7	6470.9	0	17898	16880	15530	21469	15459	0	0	0	4999.7	6416.8	0	17392	16613	16203	20555	14809	0	0	0	1	1	0	1	1	1	1	1					14216	658	7270	7999	15316	15316
GGLGYVEETSEFEAR	15	Unmodified	_GGLGYVEETSEFEAR_					0	0	0	Q9UIG0	Q9UIG0	Q9UIG0	BAZ1B	Tyrosine-protein kinase BAZ1B	MULTI-MSMS	Salomon_041219_no_PV_SF05	1	624.977111816406	3	548.58977	1642.74748	79651.0442640327	0.41893	0.00022982	139240	76.388	139240	76.388	624.977104998167	36.075	0.1722	36.075	36.011	36.183	0					9	4	3	0.777076574146719	0.000380162652060435	0.0027824999234109	1.4373E-05	1	13327	149.82	104.8	1	345440	0	0	0	0	0	2129.9	15527	10498	4445.2	0	0	0	0	0	0	0	2257.1	14638	9947.2	4884.2	0	0	0	0	0	0	0	1	1	1	1	0	0					14217	4615	7271	8000	15317	15317
GGLQSQSGTVVTTEIK	16	Unmodified	_GGLQSQSGTVVTTEIK_					0	0	0	Q99081;B4DGI9;F5GY10;B4DZP2;H0YNP8	Q99081	Q99081	TCF12	Transcription factor 12	MULTI-MSMS	Salomon_041219_plus_2PV_SF10	2	688.731567382813	3	535.621181	1603.84172	72477.3602370824	0.19652	0.00010526	285230	152.78	285230	152.78	688.396665916609	30.219	0.40007	30.219	30.062	30.462	-3.5527E-15					26	9	4	0.965839646755116	0.0034893016141021	0.0172552281236479	0.00022259	1	11065	109.48	48.31	1	1647900	3181.1	0	0	5170.2	4436.2	5475.7	30442	20137	21739	20507	15875	2981.3	0	0	4986.5	4791.2	5899.5	29151	19888	22672	19777	15358	1	0	0	1	1	1	1	1	1	1	1					14218	4130	7272	8001	15318	15318
GGLSPANDTGAK	12	Unmodified	_GGLSPANDTGAK_					0	0	0	K7EN42;B7Z8J4;P30419	K7EN42	K7EN42	NMT1	Glycylpeptide N-tetradecanoyltransferase 1	MULTI-MSMS	Salomon_041219_plus_2PV_SF07	2	773.435974121094	2	544.272552	1086.53055	65877.3451662622	1.8199	0.0009905	421040	229.16	421050	229.16	773.435004779852	20.011	0.19737	20.011	19.834	20.031	0					7	4	2	0.85463292436789	0.00201322481388776	0.0152804996485251	5.7058E-05	1	6015	158.56	85.684	1	2306700	0	0	0	1900.1	0	4901.2	23746	22678	19462	23649	17620	0	0	0	1899.8	0	5256.7	22593	22359	20289	22787	16925	0	0	0	1	0	1	1	1	1	1	1					14219	775	7273	8002	15319	15319
GGLSTSK	7	Unmodified	_GGLSTSK_					0	0	0		REV__Q9BW04	REV__Q9BW04			MULTI-MSMS	Salomon_041219_no_PV_SF11	1	554.342407226563	2	325.179404	648.344254	82455.3386025768	0.5036	0.00016376	704730	229.16	704730	229.16	554.342301065036	17.53	0.84473	17.53	17.323	18.168	0					44	21	3	0.991450401032551	0.0270319984523882	0.15580324300139	0.039276	1	4645	111.28	0.27078	1	8736500	13953	16523	14264	29749	37445	33693	135240	119080	132680	0	206.51	13158	15495	14806	29952	38593	36063	131050	113180	132550	1822.8	3623.8	1	1	1	1	1	1	1	1	1	0	1			+		14220	5123	7274	8003	15320	15320
GGLVDEK	7	Unmodified	_GGLVDEK_					0	0	0	Q13363;H0Y8W7;H0Y9M9;Q5SQP8;P56545;H0Y8U5	Q13363	Q13363	CTBP1;CTBP2	C-terminal-binding protein 1;C-terminal-binding protein 2	MULTI-MSMS	Salomon_041219_no_PV_SF05	1	588.35595703125	2	359.192511	716.370469	80844.2542929181	0.14653	5.2633E-05	638000	229.16	638000	229.16	588.355637120152	21.944	0.54523	21.944	21.741	22.286	0					33	13	4	0.938675201006789	0.0030167910132312	0.0124314220326744	0.031043	1	6681	117.17	42.834	1	2909900	18972	15860	20642	35438	34582	51936	166630	146300	141420	3419.4	0	17897	14919	21075	35674	36949	54054	160480	139790	142180	8393.2	0	1	1	1	1	1	1	1	1	1	1	0					14221	3178	7275	8004	15321	15321
GGLVSDAYGEDDFSR	15	Unmodified	_GGLVSDAYGEDDFSR_					0	0	0	J3QQJ0;Q9UHR5;X6R3T8;J3QLH3;J3KS14;F5H478;J3KRU5	J3QQJ0	J3QQJ0	SAP30BP	SAP30-binding protein	MULTI-MSMS	Salomon_041219_plus_2PV_SF04	2	908.932861328125	2	794.349716	1586.68488	65122.2467967737	1.8759	0.0014901	144240	114.58	144250	114.58	908.930969027092	33.465	0.28286	33.465	33.322	33.605	0					20	6	4	0.976586955177389	0.00279189476458162	0.0322182206247997	1.0561E-13	1	13184	257.54	196.86	1	2242000	0	0	0	3343.7	2771.6	0	8472	11104	15654	8831.1	5996	0	0	0	3142.6	2765.8	0	8352.2	10736	15571	8603.2	5992.9	0	0	0	1	1	0	1	1	1	1	1					14222	1859	7276	8005	15322	15322
GGLVSDAYGEDDFSR	15	Phospho (STY)	_GGLVSDApYGEDDFSR_		GGLVSDAY(1)GEDDFSR		GGLVS(-40.54)DAY(40.54)GEDDFS(-63.37)R	0	1	0	J3QQJ0;Q9UHR5;X6R3T8;J3QLH3;J3KS14;F5H478;J3KRU5	J3QQJ0	J3QQJ0	SAP30BP	SAP30-binding protein	MULTI-MSMS	Salomon_041219_plus_2PV_SF10	2	949.417297363281	2	834.332882	1666.65121	62435.6331233427	0.17391	0.0001451	137340	114.58	137340	114.58	948.916071922958	33.944	0.42523	33.944	33.806	34.231	0					36	11	5	0.977175400341903	0.00204205470562756	0.0114933697093066	2.9328E-08	1	12795	177.04	121.98	3	10365000	0	0	0	0	0	0	0	0	0	284750	200170	0	0	0	0	0	0	0	3297.9	4722.5	264370	186470	0	0	0	0	0	0	0	0	0	1	1					14223	1859	7276	8006	15323	15323			390;2915
GGLVSDAYGEDDFSR	15	2 Phospho (STY)	_GGLVpSDApYGEDDFSR_		GGLVS(1)DAY(1)GEDDFSR		GGLVS(118.6)DAY(105.13)GEDDFS(-105.13)R	0	2	0	J3QQJ0;Q9UHR5;X6R3T8;J3QLH3;J3KS14;F5H478;J3KRU5	J3QQJ0	J3QQJ0	SAP30BP	SAP30-binding protein	MULTI-MSMS	Salomon_041219_plus_2PV_SF12	2	988.900390625	2	874.316047	1746.61754	62313.5714375436	0.77154	0.00067457	131050	114.58	131060	114.58	988.899154034953	39.36	0.42865	39.36	39.115	39.544	0					27	10	3	0.975730209674782	0.0020935362312459	0.0237255717694113	8.5429E-08	1	15165	182.35	154.07	3	1605800	0	0	0	0	0	0	0	0	0	59758	36715	0	0	0	0	0	0	0	0	0	55538	34217	0	0	0	0	0	0	0	0	0	1	1					14224	1859	7276	8007	15324	15324			390;2915
GGLYSQEQAAK	11	Phospho (STY)	_GGLpYSQEQAAK_		GGLY(0.835)S(0.165)QEQAAK		GGLY(7.03)S(-7.03)QEQAAK	0	1	0	Q9NVN8	Q9NVN8	Q9NVN8	GNL3L	Guanine nucleotide-binding protein-like 3-like protein	MULTI-MSMS	Salomon_041219_plus_2PV_SF03	2	563.959045410156	3	411.183337	1230.52818	76763.9278312666	0.17184	7.0657E-05	371550	152.78	371550	152.78	563.960063182434	22.794	0.54097	22.794	22.477	23.018	0					21	13	3	0.702065774621258	0.00185647208523064	0.0157866116202865	0.014842	1	8228	75.652	36.846	2	1194100	0	0	0	0	0	0	2944.3	6814.5	3288.8	103730	73787	0	0	0	0	0	0	2815.5	10152	6157.2	96649	68852	0	0	0	0	0	0	1	1	1	1	1					14225	4469	7277	8008	15325	15325			5119
GGMNDDEDFYDEDMGDGGGGSYR	23	2 Oxidation (M),Phospho (STY)	_GGM(ox)NDDEDFpYDEDM(ox)GDGGGGSYR_	GGM(1)NDDEDFYDEDM(1)GDGGGGSYR	GGMNDDEDFY(1)DEDMGDGGGGSYR	GGM(222.91)NDDEDFYDEDM(222.91)GDGGGGSYR	GGMNDDEDFY(188.5)DEDMGDGGGGS(-188.5)Y(-188.5)R	2	1	0	Q9UPT8;M0QY97	Q9UPT8	Q9UPT8	ZC3H4	Zinc finger CCCH domain-containing protein 4	MULTI-MSMS	Salomon_041219_plus_2PV_SF10	2	934.336608886719	3	857.612584	2569.81592	63149.5601408265	0.16656	0.00014284	89071	76.389	89071	76.389	934.335778323393	27.259	0.4684	27.259	27.069	27.537	0					27	11	4	0.730243807359716	0.00130589323492927	0.00562615060923211	1.7447E-31	1	9627	222.91	194.74	3	1844000	0	0	0	0	0	0	0	0	0	23429	12635	0	0	0	0	0	0	0	0	0	21774	11776	0	0	0	0	0	0	0	0	0	1	1					14226	4690	7278	8009	15326	15326		2389;2390	5300
GGNEESTK	8	Unmodified	_GGNEESTK_					0	0	0	P00441;H7BYH4	P00441	P00441	SOD1	Superoxide dismutase [Cu-Zn]	MULTI-MSMS	Salomon_041219_plus_2PV_SF04	2	640.34814453125	2	411.185414	820.356276	75936.2219940337	1.1909	0.00048968	557320	229.16	557320	229.16	640.347672433809	12.652	0.27919	12.652	12.55	12.829	0					17	6	4	0.958021694523843	0.00911096470877046	0.083880750257053	0.0020082	1	3285	176.44	80.254	1	7292700	2690.1	0	0	3625.6	12804	7151.5	33195	33606	31324	35948	30847	2521.1	0	0	3573.8	12649	7729.5	32342	33161	32550	34607	29558	1	0	0	1	1	1	1	1	1	1	1					14227	2319	7279	8010	15327	15327
GGNEESTK	8	Unmodified	_GGNEESTK_					0	0	0	P00441;H7BYH4	P00441	P00441	SOD1	Superoxide dismutase [Cu-Zn]	MULTI-MSMS	Salomon_041219_plus_2PV_SF05	2	640.348571777344	2	411.185414	820.356276	73285.3032354769	1.6434	0.00067572	557320	229.16	557320	229.16	640.347955423303	12.611	0.77577	12.611	12.518	13.293	0					43	19	5	0.990722286153294	0.143066953893557	1	0.0044114	1	2409	138.4	69.609	1	77073000	48035	61808	44155	126700	144650	191320	496140	494420	569830	724590	506280	45267	58063	46538	128050	147920	197750	482520	498970	585640	691040	486580	1	1	1	1	1	1	1	1	1	1	1					14228	2319	7279	8010	15328	15328
GGNFGFGDSR	10	Unmodified	_GGNFGFGDSR_					0	0	0	P22626	P22626	P22626	HNRNPA2B1	Heterogeneous nuclear ribonucleoproteins A2/B1	MULTI-MSMS	Salomon_041219_no_PV_SF03	1	621.806457519531	2	507.225405	1012.43626	76299.9249661316	0.62589	0.00031747	225900	114.58	225900	114.58	621.806666425322	25.367	0.26869	25.367	25.242	25.51	3.5527E-15					21	7	4	0.943622226779829	0.000916915156072455	0.00358249997620718	0.021857	1	8646	99.013	38.041	1	414230	0	0	0	0	0	2240.1	11677	11834	12545	0	0	0	0	0	0	0	2394.6	11158	11205	12487	0	0	0	0	0	0	0	1	1	1	1	0	0					14229	2555	7280	8011	15329	15329
GGNFGFGDSR	10	Unmodified	_GGNFGFGDSR_					0	0	0	P22626	P22626	P22626	HNRNPA2B1	Heterogeneous nuclear ribonucleoproteins A2/B1	MULTI-MSMS	Salomon_041219_no_PV_SF09	1	621.807067871094	2	507.225405	1012.43626	76539.0058356826	0.65016	0.00032978	225900	114.58	225900	114.58	621.806943543716	25.253	1.1417	25.253	25.09	26.232	0					210	67	6	0.985913951363351	0.00551622754422765	0.0254425515598856	0.0046398	1	8139	119.75	40.631	1	33496000	0	3114.6	2519.1	6595	4559.7	6253.3	34229	31531	37092	0	0	0	2927.3	2431.3	6571.6	5125.4	6998.5	32960	29869	36909	0	0	0	1	1	1	1	1	1	1	1	0	0					14230	2555	7280	8011	15330	15330
GGNFGFGDSR	10	Unmodified	_GGNFGFGDSR_					0	0	0	P22626	P22626	P22626	HNRNPA2B1	Heterogeneous nuclear ribonucleoproteins A2/B1	MULTI-MSMS	Salomon_041219_no_PV_SF10	1	621.807495117188	2	507.225405	1012.43626	78443.0943136043	0.27958	0.00014181	225900	114.58	225900	114.58	621.806989674067	25.268	0.35296	25.268	25.141	25.494	0					21	10	3	1	0.000501711182725595	0.00127673188646413	0.0071602	1	8126	112.11	34.825	1	1052900	0	0	0	3245.4	2153.1	3862.7	21617	23194	13153	0	0	0	0	0	3140	2473	4376.3	20609	21938	13471	0	0	0	0	0	1	1	1	1	1	1	0	0					14231	2555	7280	8011	15331	15331
GGNFGFGDSR	10	Unmodified	_GGNFGFGDSR_					0	0	0	P22626	P22626	P22626	HNRNPA2B1	Heterogeneous nuclear ribonucleoproteins A2/B1	MULTI-MSMS	Salomon_041219_plus_2PV_SF09	2	621.807861328125	2	507.225405	1012.43626	75178.4512462713	0.28627	0.0001452	225900	114.58	225900	114.58	621.807805114048	25.246	1.5762	25.246	25.042	26.618	0					116	40	5	0.988635135139879	0.0092078720574199	0.0307790293594049	0.00080563	2	8580	160.75	70.448	1	155290000	66147	57131	40539	145000	136700	134340	508030	509810	515400	1048400	717300	62222	53853	43552	143580	140570	146130	492360	522490	542250	992480	681830	2	2	1	2	2	2	2	2	2	2	2					14232	2555	7280	8011	15332;15333	15332
GGNFGFGDSR	10	Unmodified	_GGNFGFGDSR_					0	0	0	P22626	P22626	P22626	HNRNPA2B1	Heterogeneous nuclear ribonucleoproteins A2/B1	MSMS	Salomon_041219_plus_2PV_SF09	2	621.807189941406	2	507.225405	1012.43626	NaN	NaN	NaN	NaN	NaN	NaN	NaN	NaN	26.409	1	26.409	25.909	26.909	0								NaN	NaN	NaN	0.0070836	1	9170	96.034	37.116	1		1838.8	0	0	3528.1	2237.4	5272.5	31831	21252	29014	49554	37410	1723.4	0	0	3438.5	2772	5651.8	30454	21978	30539	46811	35615	1	0	0	1	1	1	1	1	1	1	1					14233	2555	7280	8011	15334	15334
GGNFGFGDSR	10	Unmodified	_GGNFGFGDSR_					0	0	0	P22626	P22626	P22626	HNRNPA2B1	Heterogeneous nuclear ribonucleoproteins A2/B1	MULTI-MSMS	Salomon_041219_plus_2PV_SF10	2	621.807495117188	2	507.225405	1012.43626	76591.6458218626	0.18746	9.5082E-05	225900	114.58	225900	114.58	621.807347011742	25.243	0.31026	25.243	25.087	25.398	-3.5527E-15					21	7	4	0.893967985933929	0.00198027366725531	0.0100324015845915	0.0062526	1	8677	114.86	23.232	1	2676800	4396.5	4676	1357.3	17101	17840	12448	45074	52288	51315	99072	74798	4128.1	4442.1	1801.1	16704	17673	13869	44084	53220	53898	93939	71036	1	1	1	1	1	1	1	1	1	1	1					14234	2555	7280	8011	15335	15335
GGNFGGR	7	Unmodified	_GGNFGGR_					0	0	0	F8W6I7;P09651;Q32P51;H0YH80;P51991	F8W6I7;P51991	F8W6I7	HNRNPA1;HNRNPA1L2;HNRNPA3	Heterogeneous nuclear ribonucleoprotein A1;Heterogeneous nuclear ribonucleoprotein A1, N-terminally processed;Heterogeneous nuclear ribonucleoprotein A1-like 2;Heterogeneous nuclear ribonucleoprotein A3	MULTI-MSMS	Salomon_041219_no_PV_SF07	1	447.2431640625	2	332.661712	663.308872	90593.8910614647	0.37079	0.00012335	344440	114.58	344440	114.58	447.243058280959	13.062	1.5892	13.062	12.924	14.513	0					66	40	5	0.977083934433292	0.201310539203792	1	0.030302	1	2541	117.7	37.321	1	66612000	110940	104320	115570	241600	180230	240870	906420	839280	884770	0	0	104620	98180	118100	240300	193820	259050	874440	798420	884040	27403	0	1	1	1	1	1	1	1	1	1	0	0					14235	1383;2853	7281	8012	15336	15336
GGNFGGR	7	Unmodified	_GGNFGGR_					0	0	0	F8W6I7;P09651;Q32P51;H0YH80;P51991	F8W6I7;P51991	F8W6I7	HNRNPA1;HNRNPA1L2;HNRNPA3	Heterogeneous nuclear ribonucleoprotein A1;Heterogeneous nuclear ribonucleoprotein A1, N-terminally processed;Heterogeneous nuclear ribonucleoprotein A1-like 2;Heterogeneous nuclear ribonucleoprotein A3	MULTI-MSMS	Salomon_041219_no_PV_SF08	1	447.243103027344	2	332.661712	663.308872	92357.7039121482	0.73777	0.00024543	344440	114.58	344440	114.58	447.242850740519	13.043	0.52668	13.043	12.931	13.458	0					24	13	2	0.825134460074938	0.0218971534983771	0.0692939980445343	0.019252	1	2548	126.24	45.866	1	9502400	16178	18004	9884.7	42949	33326	40368	138830	125080	116240	0	0	15218	16953	10772	42621	34593	43137	133930	119210	116940	0	0	1	1	1	1	1	1	1	1	1	0	0					14236	1383;2853	7281	8012	15337	15337
GGNFGGR	7	Unmodified	_GGNFGGR_					0	0	0	F8W6I7;P09651;Q32P51;H0YH80;P51991	F8W6I7;P51991	F8W6I7	HNRNPA1;HNRNPA1L2;HNRNPA3	Heterogeneous nuclear ribonucleoprotein A1;Heterogeneous nuclear ribonucleoprotein A1, N-terminally processed;Heterogeneous nuclear ribonucleoprotein A1-like 2;Heterogeneous nuclear ribonucleoprotein A3	MULTI-MSMS	Salomon_041219_plus_2PV_SF07	2	447.243103027344	2	332.661712	663.308872	86132.9878779217	0.21171	7.0428E-05	344440	114.58	344440	114.58	447.24383263485	13.122	1.3096	13.122	13.023	14.332	-1.7764E-15					59	33	5	0.97487344975385	0.189158004778983	1	0.017606	1	2671	128.75	48.378	1	100100000	74462	100700	65766	188750	186680	202860	706770	770820	765700	1746200	1273000	70157	94485	69096	189480	192810	219060	685570	795820	811770	1650300	1206200	1	1	1	1	1	1	1	1	1	1	1					14237	1383;2853	7281	8012	15338	15338
GGNFGGR	7	Unmodified	_GGNFGGR_					0	0	0	F8W6I7;P09651;Q32P51;H0YH80;P51991	F8W6I7;P51991	F8W6I7	HNRNPA1;HNRNPA1L2;HNRNPA3	Heterogeneous nuclear ribonucleoprotein A1;Heterogeneous nuclear ribonucleoprotein A1, N-terminally processed;Heterogeneous nuclear ribonucleoprotein A1-like 2;Heterogeneous nuclear ribonucleoprotein A3	MULTI-MSMS	Salomon_041219_plus_2PV_SF08	2	447.243133544922	2	332.661712	663.308872	86123.3633439605	0.49375	0.00016425	344440	114.58	344440	114.58	447.243379304535	13.117	0.51038	13.117	13.018	13.529	0					35	12	4	0.952880966842708	0.0512875508612075	0.203514398770988	0.019252	1	2666	126.24	45.866	1	36772000	20661	26151	14658	71066	70183	80830	283810	255820	308630	530980	444240	19446	24682	16054	70584	72331	85717	275060	262990	324460	502590	422000	1	1	1	1	1	1	1	1	1	1	1					14238	1383;2853	7281	8012	15339	15339
GGNIGDGGGAADR	13	Unmodified	_GGNIGDGGGAADR_					0	0	0	P55072	P55072	P55072	VCP	Transitional endoplasmic reticulum ATPase	MULTI-MSMS	Salomon_041219_no_PV_SF07	1	673.336730957031	2	558.755058	1115.49556	75172.1541633408	1.8852	0.0010534	205060	114.58	205070	114.58	673.335752962382	13.585	0.22973	13.585	13.491	13.721	0					15	5	4	0.983149245154878	0.0092462616092189	0.109704939381659	0.0010103	1	2802	131.79	76.812	1	2691200	0	0	0	6457.6	6276.2	8690.8	33901	25034	27223	0	0	0	0	0	6271.3	6580.6	9088	32584	23888	27443	0	0	0	0	0	1	1	1	1	1	1	0	0					14239	2896	7282	8013	15340	15340
GGNIGDGGGAADR	13	Unmodified	_GGNIGDGGGAADR_					0	0	0	P55072	P55072	P55072	VCP	Transitional endoplasmic reticulum ATPase	MULTI-MSMS	Salomon_041219_no_PV_SF08	1	673.336059570313	2	558.755058	1115.49556	74945.6270195659	0.66143	0.00036958	205070	114.58	205070	114.58	673.33637341413	13.556	0.61541	13.556	13.42	14.036	0					50	15	6	0.994182115660537	0.12846826999867	1	6.7941E-08	1	2785	182.25	125.33	1	39883000	68695	72845	67252	134890	158550	174460	600730	488610	539040	0	0	64761	68337	69737	136160	164390	182350	580880	466180	540550	9823.9	0	1	1	1	1	1	1	1	1	1	0	0					14240	2896	7282	8013	15341	15341
GGNIGDGGGAADR	13	Unmodified	_GGNIGDGGGAADR_					0	0	0	P55072	P55072	P55072	VCP	Transitional endoplasmic reticulum ATPase	MULTI-MSMS	Salomon_041219_plus_2PV_SF07	2	673.336975097656	2	558.755058	1115.49556	73332.0848205392	1.2088	0.00067542	205070	114.58	205070	114.58	673.336421257508	13.689	0.57852	13.689	13.557	14.135	0					45	14	5	0.989883316228659	0.111865365383775	1	3.4447E-05	1	2938	163.51	109.76	1	42305000	37122	45832	41742	110270	108180	106340	355820	340490	365320	386110	282530	35026	43162	43074	109460	110770	113780	345590	338350	375340	370980	272760	1	1	1	1	1	1	1	1	1	1	1					14241	2896	7282	8013	15342	15342
GGNIGDGGGAADR	13	Unmodified	_GGNIGDGGGAADR_					0	0	0	P55072	P55072	P55072	VCP	Transitional endoplasmic reticulum ATPase	MULTI-MSMS	Salomon_041219_plus_2PV_SF08	2	673.336730957031	2	558.755058	1115.49556	72803.8911942168	1.2806	0.00071556	205070	114.58	205070	114.58	673.336315186571	13.666	0.58941	13.666	13.529	14.118	0					33	14	5	0.987684562829937	0.0352420378996932	0.620821986083336	6.7532E-06	1	2937	173.19	115.64	1	15641000	8285	15953	8557.5	61652	61700	53998	178110	204550	205400	209860	156250	7813	15177	9425.6	60367	61812	58906	173760	202010	210040	202330	150940	1	1	1	1	1	1	1	1	1	1	1					14242	2896	7282	8013	15343	15343
GGNRPNTGPLYTEADR	16	Phospho (STY)	_GGNRPNTGPLYpTEADR_		GGNRPNT(0.001)GPLY(0.406)T(0.593)EADR		GGNRPNT(-30.73)GPLY(-1.64)T(1.64)EADR	0	1	1	A0JP02;Q9HAU0;B4DJX4	A0JP02	A0JP02	PLEKHA5	Pleckstrin homology domain-containing family A member 5	MULTI-MSMS	Salomon_041219_plus_2PV_SF07	2	676.324035644531	3	599.935373	1796.78429	73141.6613908999	1.0388	0.00062321	127330	76.388	127330	76.389	676.323566691746	19.083	0.42692	19.083	18.907	19.334	-3.5527E-15					39	10	5	0.943688852264126	0.0110736154649193	0.0411469927573597	0.00062908	1	5548	121.42	78.442	3	3666400	0	0	0	0	0	0	0	1058.3	1416.6	87724	67165	0	0	0	0	0	0	0	4172.4	3985.9	81566	62632	0	0	0	0	0	0	0	1	1	1	1					14243	559	7283	8014	15344	15344			1108
GGPDFSNLEK	10	Unmodified	_GGPDFSNLEK_					0	0	0	E5RFP0;Q8WVJ2	E5RFP0	E5RFP0	NUDCD2	NudC domain-containing protein 2	MULTI-MSMS	Salomon_041219_no_PV_SF07	1	761.420043945313	2	532.256371	1062.49819	71164.2832416652	1.7475	0.00093013	430550	229.16	430550	229.16	761.418867589638	31.303	0.32911	31.303	31.144	31.474	0					45	11	5	0.991337931267655	0.00306769470543017	0.0492421985882626	0.0019908	1	10797	133.23	68.166	1	1273500	0	0	2902.8	4902	2984.9	4554.6	26570	25186	20219	0	0	0	0	2769.9	4713	3513.3	5161	25415	23839	20439	0	0	0	0	1	1	1	1	1	1	1	0	0					14244	1024	7284	8015	15345	15345
GGPDFSNLEK	10	Unmodified	_GGPDFSNLEK_					0	0	0	E5RFP0;Q8WVJ2	E5RFP0	E5RFP0	NUDCD2	NudC domain-containing protein 2	MULTI-MSMS	Salomon_041219_plus_2PV_SF07	2	761.4208984375	2	532.256371	1062.49819	69726.2114966023	1.4884	0.00079222	430550	229.16	430550	229.16	761.419048946968	31.29	0.36462	31.29	31.156	31.52	0					29	9	5	0.975459886018341	0.00198082989270168	0.0496037747872143	0.00094366	1	11199	148.91	87.236	1	1332600	1756	0	0	4099	3025.4	4236	18786	19308	20207	25890	18560	1645.7	0	0	3951	3224.9	4667.2	18116	19248	20839	24750	17820	1	0	0	1	1	1	1	1	1	1	1					14245	1024	7284	8015	15346	15346
GGPEFSSALK	10	Unmodified	_GGPEFSSALK_					0	0	0	Q9NY61	Q9NY61	Q9NY61	AATF	Protein AATF	MULTI-MSMS	Salomon_041219_plus_2PV_SF11	2	725.917724609375	2	496.756007	991.497461	67440.7467174542	0.45145	0.00022426	461320	229.16	461320	229.16	725.917529944556	29.767	0.23287	29.767	29.594	29.827	3.5527E-15					9	5	2	0.987403710312506	0.000542287570811788	0.00396242718566653	0.0073753	1	10827	111.46	72.679	1	809050	0	0	0	4144.3	0	0	2724.5	2101.4	5412.6	9310.3	14628	0	0	0	3895	0	0	2643.9	2308.7	5867	8727.6	13773	0	0	0	1	0	0	1	1	1	1	1					14246	4512	7285	8016	15347	15347
GGPGGELPR	9	Unmodified	_GGPGGELPR_					0	0	0	Q04637;E7EUU4;E7EX73;E9PGM1;C9J6B6;C9JF13;C9J2Z7;C9K073	Q04637	Q04637	EIF4G1	Eukaryotic translation initiation factor 4 gamma 1	MULTI-MSMS	Salomon_041219_plus_2PV_SF01	2	534.804077148438	2	420.222134	838.429715	82455.5047877166	0.98217	0.00041273	272670	114.58	272670	114.58	534.803558466333	17.114	0.78131	17.114	16.788	17.569	0					48	19	4	0.989519453230209	0.00958224069904256	0.0423371332875534	0.0010332	1	4602	145.34	93.042	1	4612700	14018	5979.5	3878.2	27530	23817	17625	78847	76382	88575	80517	47109	13160	5717.7	4858.2	26721	24110	19876	76695	75391	89867	77552	46195	1	1	1	1	1	1	1	1	1	1	1					14247	3088	7286	8017	15348	15348
GGPGGGFR	8	Unmodified	_GGPGGGFR_					0	0	0	Q12905;A0A0A0MRL0	Q12905	Q12905	ILF2	Interleukin enhancer-binding factor 2	MULTI-MSMS	Salomon_041219_plus_2PV_SF07	2	467.258605957031	2	352.677363	703.340172	83169.9075912009	0.25307	8.9254E-05	324890	114.58	324890	114.58	467.259451107539	14.702	0.57972	14.702	14.603	15.183	1.7764E-15					19	14	2	0.862321793436154	0.011204264147869	0.0437786394041577	0.030141	1	3431	105.42	46.758	1	10120000	7559.6	8206.7	7749.5	42642	33876	32212	130560	139290	125600	136330	83259	7128.6	7879.3	8231.6	41427	34811	35908	126350	137110	128830	131670	80843	1	1	1	1	1	1	1	1	1	1	1					14248	3142	7287	8018	15349	15349
GGPGGGPAGGGGAAR	15	Unmodified	_GGPGGGPAGGGGAAR_					0	0	0	P17542	P17542	P17542	TAL1	T-cell acute lymphocytic leukemia protein 1	MULTI-MSMS	Salomon_041219_plus_2PV_SF02	2	662.85009765625	2	548.268136	1094.52172	75236.8564305993	0.71225	0.0003905	208990	114.58	208990	114.58	662.849772450711	12.049	0.35722	12.049	11.944	12.301	0					18	9	3	0.975484540194553	0.00185886112159022	0.0111508646203704	1.6764E-06	1	2159	158.76	118.03	1	2694800	0	0	0	0	0	0	0	0	0	0	0	0	0	0	0	0	0	0	0	0	0	0	0	0	0	0	0	0	0	0	0	0	0					14249	2505	7288	8019	15350	15350
GGPGSTLSFVGK	12	Unmodified	_GGPGSTLSFVGK_					0	0	0	Q9BQ61	Q9BQ61	Q9BQ61	C19orf43	Uncharacterized protein C19orf43	MULTI-MSMS	Salomon_041219_no_PV_SF05	1	522.30810546875	3	369.532868	1105.57677	82400.6825400209	0.43667	0.00016136	413430	152.78	413430	152.78	522.308027826923	34.2	0.30935	34.2	34.107	34.417	0					19	8	3	0.726639528407189	0.000854170476589439	0.00155190613294733	0.022981	1	12481	76.843	43.619	1	622740	1811.3	1880.5	2654	4094.2	14834	14817	47558	36487	42162	0	0	1712.5	1768.2	2815.5	4330	14996	14961	46101	34917	42303	0	0	1	1	1	1	1	1	1	1	1	0	0					14250	4165	7289	8020	15351	15351
GGPGSTLSFVGK	12	Unmodified	_GGPGSTLSFVGK_					0	0	0	Q9BQ61	Q9BQ61	Q9BQ61	C19orf43	Uncharacterized protein C19orf43	MSMS	Salomon_041219_no_PV_SF05	1	782.958984375	2	553.795663	1105.57677	NaN	NaN	NaN	NaN	NaN	NaN	NaN	NaN	34.302	1	34.302	33.802	34.802	0								NaN	NaN	NaN	2.3237E-12	1	12500	150.1	95.687	1		0	0	0	1643.2	0	0	3338.2	9483.4	0	0	0	0	0	0	1544.4	0	0	3131.6	8896.2	0	0	0	0	0	0	1	0	0	1	1	0	0	0					14251	4165	7289	8020	15352	15352
GGPGSTLSFVGK	12	Unmodified	_GGPGSTLSFVGK_					0	0	0	Q9BQ61	Q9BQ61	Q9BQ61	C19orf43	Uncharacterized protein C19orf43	MULTI-MSMS	Salomon_041219_no_PV_SF06	1	782.958068847656	2	553.795663	1105.57677	70588.7682754206	0.36962	0.00020469	413810	229.16	413810	229.16	782.958480910611	34.246	0.3476	34.246	34.085	34.432	0					26	11	3	0.985088497917966	0.000317986340405708	0.000859045294459185	1.7834E-05	1	12124	187.99	131.26	1	825160	0	0	0	1827.6	0	0	3613.9	5327.6	8085.3	0	0	0	0	0	1717.6	0	0	3521.8	4997.8	7890.3	0	0	0	0	0	1	0	0	1	1	1	0	0					14252	4165	7289	8020	15353	15353
GGPGSTLSFVGK	12	Unmodified	_GGPGSTLSFVGK_					0	0	0	Q9BQ61	Q9BQ61	Q9BQ61	C19orf43	Uncharacterized protein C19orf43	MULTI-MSMS	Salomon_041219_no_PV_SF06	1	522.643493652344	3	369.532868	1105.57677	84624.635871413	0.96714	0.00035739	413430	152.78	413430	152.78	522.307592636786	34.224	0.43315	34.224	34.047	34.481	7.1054E-15					35	14	4	0.858990667115339	0.00158531767829319	0.00286622271898268	0.028902	1	12157	84.687	48.292	1	706490	2081.3	0	2770.9	7072.4	4178.3	10399	42829	37716	38840	0	0	1966.3	0	2793.4	6888.8	4969.2	11043	41035	35865	38930	0	0	1	0	1	1	1	1	1	1	1	0	0					14253	4165	7289	8020	15354	15354
GGPGSTLSFVGK	12	Unmodified	_GGPGSTLSFVGK_					0	0	0	Q9BQ61	Q9BQ61	Q9BQ61	C19orf43	Uncharacterized protein C19orf43	MULTI-MSMS	Salomon_041219_plus_2PV_SF06	2	782.959899902344	2	553.795663	1105.57677	68549.5529338239	0.88887	0.00049225	413810	229.16	413810	229.16	782.95859977336	34.05	0.45255	34.05	33.976	34.428	-7.1054E-15					25	11	3	0.981055523388465	0.000461497214776586	0.0014817383180556	2.1741E-05	2	12815	211.78	155.05	1	1443400	0	0	0	0	2417.5	2134	5815.5	12890	5979.8	9596.3	10805	0	0	0	0	2378.5	2205.7	5683.5	12539	6385.3	9378	10225	0	0	0	0	1	1	1	2	1	2	1					14254	4165	7289	8020	15355;15356	15355
GGPGSTLSFVLTSK	14	3 Phospho (STY)	_GGPGSTLpSFVLpTpSK_		GGPGS(0.244)T(0.299)LS(0.457)FVLT(1)S(1)K		GGPGS(-2.73)T(-1.84)LS(1.84)FVLT(60.63)S(65.13)K	0	3	0	K7EN60	K7EN60	K7EN60	C19orf43		MULTI-MSMS	Salomon_041219_plus_2PV_SF03	2	1025.47985839844	2	795.816312	1589.61807	61522.3376486062	0.40491	0.00032224	287960	229.16	287960	229.16	1025.47954472652	48.763	0.32079	48.763	48.62	48.941	0					119	36	4	0.982422863686956	0.00216067422168875	0.0615151127831428	0.024589	1	19700	68.972	14.074	10	382970	0	0	0	0	0	0	0	0	0	2294.4	3333.2	0	0	0	0	0	0	0	0	0	2132.4	3106.5	0	0	0	0	0	0	0	0	0	1	1					14255	1914	7290	8021	15357	15357			398;399;1238
GGPLQALTR	9	Unmodified	_GGPLQALTR_					0	0	0	P42167	P42167	P42167	TMPO	Lamina-associated polypeptide 2, isoforms beta/gamma;Thymopoietin;Thymopentin	MULTI-MSMS	Salomon_041219_no_PV_SF07	1	571.348205566406	2	456.766709	911.518865	81753.0075945119	0.28513	0.00013024	250850	114.58	250850	114.58	571.348085909293	29.207	0.99184	29.207	28.574	29.566	0					83	29	4	0.910252466773591	0.00535769074295705	0.0733684779933591	0.0063309	2	9939	120.87	84.108	1	2621800	2034.1	2098.5	0	15261	3297.1	10783	41774	40434	51942	0	0	1906.4	2004.1	0	14747	3395.2	11911	40211	38432	51438	0	0	1	1	0	2	1	2	2	2	2	0	0					14256	2730	7291	8022	15358;15359	15359
GGPLQALTR	9	Unmodified	_GGPLQALTR_					0	0	0	P42167	P42167	P42167	TMPO	Lamina-associated polypeptide 2, isoforms beta/gamma;Thymopoietin;Thymopentin	MULTI-MSMS	Salomon_041219_plus_2PV_SF07	2	571.348510742188	2	456.766709	911.518865	80343.6348951868	0.42936	0.00019612	250850	114.58	250850	114.58	571.348307349353	29.108	0.85397	29.108	28.607	29.461	-3.5527E-15					59	22	3	0.943028821911038	0.00325813125520916	0.1126502338395	0.037838	1	10163	93.143	54.181	1	2094700	0	0	0	1773.5	3962.7	0	9687.9	7507.6	10785	12375	12802	0	0	0	1666.9	3902.1	0	9477.9	7491.3	11222	11768	12210	0	0	0	1	1	0	1	1	1	1	1					14257	2730	7291	8022	15360	15360
GGPNYQEGLR	10	Unmodified	_GGPNYQEGLR_					0	0	0	P53396;K7EIE7	P53396	P53396	ACLY	ATP-citrate synthase	MULTI-MSMS	Salomon_041219_no_PV_SF01	1	660.349487304688	2	545.767437	1089.52032	76673.3331003605	0.63035	0.00034403	209950	114.58	209950	114.58	660.348854962932	19.242	0.41218	19.242	19.082	19.494	0					35	12	4	0.913579275263877	0.00825574564122696	0.053818000300752	0.0044553	1	5115	120.31	67.369	1	1865400	0	0	0	2023.4	0	0	16354	24708	0	0	0	0	0	0	1901.7	0	0	15341	23178	0	0	0	0	0	0	1	0	0	1	1	0	0	0					14258	2876	7292	8023	15361	15361
GGPNYQEGLR	10	Unmodified	_GGPNYQEGLR_					0	0	0	P53396;K7EIE7	P53396	P53396	ACLY	ATP-citrate synthase	MULTI-MSMS	Salomon_041219_plus_2PV_SF01	2	660.349426269531	2	545.767437	1089.52032	74924.4908954589	0.0091685	5.0039E-06	209950	114.58	209950	114.58	660.349644661758	18.753	0.73274	18.753	18.345	19.078	0					42	18	3	0.945792246006702	0.0176840815912943	0.613430495698657	0.00076339	1	5384	174.02	107.95	1	7301200	0	5230.4	0	8732.1	13268	3513.7	38496	36741	36555	69043	39648	0	4900.4	0	8671.1	13196	4701.4	37425	37132	38120	65476	37896	0	1	0	1	1	1	1	1	1	1	1					14259	2876	7292	8023	15362	15362
GGPPFAFVEFEDPR	14	Unmodified	_GGPPFAFVEFEDPR_					0	0	0	J3KTL2;Q07955;J3QQV5;J3KSW7	J3KTL2	J3KTL2	SRSF1	Serine/arginine-rich splicing factor 1	MULTI-MSMS	Salomon_041219_no_PV_SF08	1	598.640380859375	3	522.252541	1563.73579	78557.9139593701	0.62917	0.00032859	146270	76.388	146270	76.388	598.640045849212	48.171	0.768	48.171	47.669	48.437	0					273	97	4	0.902866979628072	0.0086730718466619	0.110781065157204	0.00090426	2	17875	134.49	96.809	1	446250	0	0	0	0	0	5194.5	3394.4	12530	0	0	0	0	0	0	0	0	5112.9	3184.3	11995	0	0	0	0	0	0	0	0	1	1	2	0	0	0					14260	1844	7293	8024	15363;15364	15364
GGPPGPPISR	10	Unmodified	_GGPPGPPISR_					0	0	0	Q04637;E7EUU4;E7EX73;E9PGM1;H7C044	Q04637	Q04637	EIF4G1	Eukaryotic translation initiation factor 4 gamma 1	MULTI-MSMS	Salomon_041219_no_PV_SF08	1	582.340454101563	2	467.758884	933.503215	82347.3569263271	0.68321	0.00031958	244960	114.58	244960	114.58	582.340244763615	18.166	0.65452	18.166	17.796	18.451	3.5527E-15					38	16	3	0.636632735392455	0.00159273549543652	0.0188302900558498	0.025533	1	4888	96.492	52.142	1	941160	0	0	0	0	0	0	6441.2	13116	12806	0	0	0	0	0	0	0	0	6250.9	12304	12526	0	0	0	0	0	0	0	0	1	1	1	0	0					14261	3088	7294	8025	15365	15365
GGPPGPPISR	10	Unmodified	_GGPPGPPISR_					0	0	0	Q04637;E7EUU4;E7EX73;E9PGM1;H7C044	Q04637	Q04637	EIF4G1	Eukaryotic translation initiation factor 4 gamma 1	MULTI-MSMS	Salomon_041219_plus_2PV_SF08	2	582.341003417969	2	467.758884	933.503215	80940.5599835064	0.77281	0.00036149	244960	114.58	244960	114.58	582.340522616245	18.037	0.76037	18.037	17.802	18.562	0					35	19	2	0.667658292761608	0.00132737220128599	0.021460774038729	0.022571	1	5120	98.523	41.476	1	878860	0	0	0	0	4451.6	1612.2	11225	13090	0	6660.9	0	0	0	0	0	4391	1843.6	10771	12596	0	6657.1	0	0	0	0	0	1	1	1	1	0	1	0					14262	3088	7294	8025	15366	15366
GGPSPGDVEAIK	12	Unmodified	_GGPSPGDVEAIK_					0	0	0	P09661;H0YMA0;H0YLR3	P09661	P09661	SNRPA1	U2 small nuclear ribonucleoprotein A	MULTI-MSMS	Salomon_041219_no_PV_SF04	1	792.953735351563	2	563.790578	1125.5666	70928.1803323168	0.30625	0.00017266	406470	229.16	406470	229.16	792.953808050802	28.235	0.46814	28.235	27.987	28.455	0					30	11	4	0.879492785398972	0.00172877288987284	0.0174811803058275	0.001149	1	10194	138.25	94.442	1	689150	0	0	0	2061.6	0	0	15819	9879.2	15612	0	0	0	0	0	1937.6	0	0	15094	9267.5	15592	0	0	0	0	0	1	0	0	1	1	1	0	0					14263	2396	7295	8026	15367	15367
GGPSPGDVEAIK	12	Unmodified	_GGPSPGDVEAIK_					0	0	0	P09661;H0YMA0;H0YLR3	P09661	P09661	SNRPA1	U2 small nuclear ribonucleoprotein A	MULTI-MSMS	Salomon_041219_plus_2PV_SF04	2	528.971313476563	3	376.196144	1125.5666	83103.9098167665	0.87961	0.0003309	406100	152.77	406110	152.78	528.971002330296	28.154	0.39295	28.154	27.883	28.276	0					24	9	3	0.708274358042116	0.00265767029277979	0.0215170993229459	0.0081021	1	10682	83.397	21.134	1	880120	0	0	0	11552	3254.9	2498.9	21185	15588	24558	31570	25811	0	0	0	10915	3490.5	3352.8	20449	15883	25388	29896	24690	0	0	0	1	1	1	1	1	1	1	1					14264	2396	7295	8026	15368	15368
GGPTPQEAIQR	11	Unmodified	_GGPTPQEAIQR_					0	0	0	Q9H444	Q9H444	Q9H444	CHMP4B	Charged multivesicular body protein 4b	MULTI-MSMS	Salomon_041219_no_PV_SF01	1	691.883361816406	2	577.301644	1152.58874	73893.3546393226	0.62435	0.00036044	198480	114.58	198480	114.58	691.883071463318	18.57	0.5755	18.57	18.163	18.738	0					69	20	4	0.888556928619526	0.00283284638839981	0.0533445848708716	0.02065	1	4756	97.456	46.983	1	2767200	0	0	0	0	0	3405.3	3067.9	3794.5	3527.3	0	0	0	0	0	0	0	3267.4	2935.4	3717.9	3502.4	0	0	0	0	0	0	0	1	1	1	1	0	0					14265	4329	7296	8027	15369	15369
GGPTPQEAIQR	11	Unmodified	_GGPTPQEAIQR_					0	0	0	Q9H444	Q9H444	Q9H444	CHMP4B	Charged multivesicular body protein 4b	MULTI-MSMS	Salomon_041219_plus_2PV_SF01	2	691.8837890625	2	577.301644	1152.58874	72888.4651581087	-0.28065	-0.00016202	198480	114.58	198480	114.58	691.883763277061	18.058	0.58	18.058	17.765	18.345	0					48	14	5	0.600537135267744	0.00177180081128055	0.0296740027438689	0.0084602	1	4993	107.21	63.07	1	6725300	0	0	0	4214.1	3378.6	2118.2	17177	14890	19003	46168	35965	0	0	0	4009.9	3519.3	2587.3	16606	15740	20303	43438	34010	0	0	0	1	1	1	1	1	1	1	1					14266	4329	7296	8027	15370	15370
GGPTVDPEELFR	12	Unmodified	_GGPTVDPEELFR_					0	0	0	Q96EY1	Q96EY1	Q96EY1	DNAJA3	DnaJ homolog subfamily A member 3, mitochondrial	MULTI-MSMS	Salomon_041219_plus_2PV_SF03	2	773.41064453125	2	658.827692	1315.64083	69874.7952043757	0.23822	0.00015695	173920	114.58	173920	114.58	773.410124805957	40.761	0.42754	40.761	40.522	40.95	0					30	10	4	0.867921498715271	0.00232984299615717	0.062649262547199	0.00072894	1	16451	141.95	82.689	1	1057000	0	0	0	3459.9	2747	1492.5	14436	15118	16357	49632	29813	0	0	0	3286.5	2871.6	1970.9	13957	16051	17417	46665	28208	0	0	0	1	1	1	1	1	1	1	1					14267	4028	7297	8028	15371	15371
GGPYWQEVK	9	Unmodified	_GGPYWQEVK_					0	0	0	Q9Y375;H0YL22	Q9Y375	Q9Y375	NDUFAF1	Complex I intermediate-associated protein 30, mitochondrial	MULTI-MSMS	Salomon_041219_plus_2PV_SF12	2	761.427673339844	2	532.263999	1062.51345	68336.7838325508	0.93588	0.00049813	430540	229.16	430550	229.16	761.42706259271	31.63	0.54829	31.63	31.419	31.967	0					23	13	3	0.853073792634845	0.00247875740912092	0.0354801631822569	0.010839	1	11686	96.034	30.415	1	2193900	2270.2	3621.6	1970.3	5083.8	3448	3886.1	20215	24605	26760	67555	38652	2138.8	3386.8	2042.5	5133.3	3757	4533.6	19586	25710	27961	63661	36715	1	1	1	1	1	1	1	1	1	1	1					14268	4738	7298	8029	15372	15372
GGQAGLDK	8	Unmodified	_GGQAGLDK_					0	0	0		REV__O00257	REV__O00257			MULTI-MSMS	Salomon_041219_no_PV_SF04	1	602.358703613281	2	373.195585	744.376617	79244.1457023993	0.4713	0.00017589	614060	229.16	614060	229.16	602.358509714022	16.359	0.6238	16.359	16.22	16.844	0					43	15	5	0.998095633772061	0.0537657207474709	1	0.013472	1	4932	120.62	28.43	1	10321000	12431	10569	25843	46622	32730	52629	174820	182530	181920	0	0	11796	10093	25526	45815	35684	56249	168730	173510	181300	2377.8	0	1	1	1	1	1	1	1	1	1	0	0			+		14269	5011	7299	8030	15373	15373
GGQAGLDK	8	Unmodified	_GGQAGLDK_					0	0	0		REV__O00257	REV__O00257			MULTI-MSMS	Salomon_041219_no_PV_SF05	1	602.358764648438	2	373.195585	744.376617	79225.6963311494	-0.026818	-1.0008E-05	614060	229.16	614060	229.16	602.358718199721	16.252	0.58613	16.252	16.079	16.665	0					43	14	5	0.998524888485168	0.0390347740886973	0.465223835311836	0.019491	1	4045	113.89	28.624	1	17054000	24874	33171	21821	53943	46939	51075	239380	220180	220880	0	0	23435	31068	22726	54312	50100	56185	230690	208720	221150	2669.2	3677.6	1	1	1	1	1	1	1	1	1	0	0			+		14270	5011	7299	8030	15374	15374
GGQAGLDK	8	Unmodified	_GGQAGLDK_					0	0	0		REV__O00257	REV__O00257			MULTI-MSMS	Salomon_041219_plus_2PV_SF05	2	602.358459472656	2	373.195585	744.376617	77527.4940254641	1.247	0.00046538	614050	229.16	614060	229.16	602.358107565487	16.309	0.53705	16.309	16.138	16.676	0					42	13	5	0.987872260077925	0.0165499116444052	0.0726016512971412	0.024818	1	4267	108.09	22.823	1	26892000	24025	21723	6112.7	74393	87247	89537	289930	291300	298220	167880	131310	22551	20603	8473.3	73589	87900	94927	281550	283520	302490	166400	130080	1	1	1	1	1	1	1	1	1	1	1			+		14271	5011	7299	8030	15375	15375
GGQEDMNLSLQSR	13	Oxidation (M)	_GGQEDM(ox)NLSLQSR_	GGQEDM(1)NLSLQSR		GGQEDM(88.8)NLSLQSR		1	0	0	O14497;H0Y488;A0A1B0GTU5;A0A087WUV6	O14497	O14497	ARID1A	AT-rich interactive domain-containing protein 1A	MULTI-MSMS	Salomon_041219_plus_2PV_SF01	2	840.414978027344	2	725.833179	1449.65181	70635.6688969711	-1.2907	-0.00093682	157860	114.58	157860	114.58	840.917832291542	19.938	0.27315	19.938	19.784	20.057	0					14	6	3	0.954591393738927	0.000462910158854766	0.00680176344194312	0.019634	1	5988	88.803	49.223	1	799440	0	0	0	3288.1	1630	0	15556	10180	4701.8	19456	20245	0	0	0	3090.3	1854.8	0	14757	10255	5923.6	18445	18989	0	0	0	1	1	0	1	1	1	1	1					14272	2022	7300	8031	15376	15376		772
GGQSGLNLSK	10	Unmodified	_GGQSGLNLSK_					0	0	0	F6XU50;A0A0B4J1V9;Q9NRZ9;A0A087WSW7;Q9NW36	F6XU50	F6XU50	HELLS	Lymphoid-specific helicase	MULTI-MSMS	Salomon_041219_no_PV_SF10	1	709.922668457031	2	480.759081	959.503609	74863.4566710769	0.3368	0.00016192	476670	229.16	476670	229.16	709.92296440237	24.105	0.34268	24.105	23.926	24.269	0					18	8	3	0.984239174168151	0.00152530491956299	0.00493475646131741	0.00096531	1	7637	147.3	73.131	1	1160600	0	0	0	1996.4	0	0	15068	5717.5	0	0	0	0	0	0	1876.3	0	0	14135	5363.5	0	0	0	0	0	0	1	0	0	1	1	0	0	0					14273	335	7301	8032	15377	15377
GGQSGLNLSK	10	Unmodified	_GGQSGLNLSK_					0	0	0	F6XU50;A0A0B4J1V9;Q9NRZ9;A0A087WSW7;Q9NW36	F6XU50	F6XU50	HELLS	Lymphoid-specific helicase	MULTI-MSMS	Salomon_041219_plus_2PV_SF10	2	709.922241210938	2	480.759081	959.503609	70759.7686608584	0.22575	0.00010853	476670	229.16	476670	229.16	709.922787248159	24.05	0.31264	24.05	23.892	24.205	0					10	7	2	0.943600103721074	0.00088729798659706	0.00353291838265717	0.0011235	1	8103	141.1	56.031	1	1940900	0	0	0	0	0	1854.6	2929	7230.9	6190.6	21041	12554	0	0	0	0	0	1915.1	2848.5	7632.1	6539.3	19813	11860	0	0	0	0	0	1	1	1	1	1	1					14274	335	7301	8032	15378	15378
GGQTHLGLPVFNTVK	15	Unmodified	_GGQTHLGLPVFNTVK_					0	0	0	P53597	P53597	P53597	SUCLG1	Succinyl-CoA ligase [ADP/GDP-forming] subunit alpha, mitochondrial	MULTI-MSMS	Salomon_041219_plus_2PV_SF05	2	676.068542480469	3	523.291219	1566.85183	74090.432854283	-0.010189	-5.3317E-06	291950	152.78	291950	152.78	676.40139633652	37.074	0.43881	37.074	36.768	37.207	0					24	10	3	0.758284680094985	0.00213987717895769	0.021301926441175	0.00055938	1	14591	105.58	64.966	1	921250	0	0	0	2369.3	4481	3344.3	21133	20634	20896	48138	35949	0	0	0	2304.5	4632.1	3779.9	20407	21257	22274	45473	34044	0	0	0	1	1	1	1	1	1	1	1					14275	2878	7302	8033	15379	15379
GGQVYATNTR	10	Phospho (STY)	_GGQVpYATNTR_		GGQVY(0.999)AT(0.001)NTR		GGQVY(28.64)AT(-28.64)NT(-88.33)R	0	1	0	O94855	O94855	O94855	SEC24D	Protein transport protein Sec24D	MULTI-MSMS	Salomon_041219_plus_2PV_SF08	2	688.332824707031	2	573.750602	1145.48665	71234.9432950108	1.2958	0.00074346	199710	114.58	199710	114.58	688.332520946962	14.48	0.19616	14.48	14.385	14.581	0					6	4	2	0.960333128026769	0.00124836161101214	0.0056885321077579	0.00043159	1	3348	169.09	102.4	3	1158600	0	0	0	0	0	0	0	0	0	40549	31559	0	0	0	0	0	0	0	0	0	37685	29412	0	0	0	0	0	0	0	0	0	1	1					14276	2239	7303	8034	15380	15380			3209
GGQYENFR	8	Unmodified	_GGQYENFR_					0	0	0	E7ERS3;Q86VM9	E7ERS3	E7ERS3	ZC3H18	Zinc finger CCCH domain-containing protein 18	MULTI-MSMS	Salomon_041219_no_PV_SF01	1	600.304382324219	2	485.722498	969.430444	79536.1136306709	0.64389	0.00031275	235900	114.58	235900	114.58	600.303798528304	19.648	0.43919	19.648	19.494	19.933	0					52	24	4	0.779368299416344	0.00208668953460842	0.00942085427808547	0.014766	1	5282	119.17	56.456	1	1296200	0	0	0	0	0	1535.5	12185	14999	16450	0	0	0	0	0	0	0	1822.4	11699	14142	16249	0	0	0	0	0	0	0	1	1	1	1	0	0					14277	1083	7304	8035	15381	15381
GGQYENFR	8	Unmodified	_GGQYENFR_					0	0	0	E7ERS3;Q86VM9	E7ERS3	E7ERS3	ZC3H18	Zinc finger CCCH domain-containing protein 18	MULTI-MSMS	Salomon_041219_plus_2PV_SF01	2	600.30419921875	2	485.722498	969.430444	79463.266457452	0.52946	0.00025717	235900	114.58	235900	114.58	600.30398852519	19.1	0.58856	19.1	18.924	19.513	0					35	14	4	0.968655934688954	0.0115860699706854	0.124492004741914	0.0052254	1	5553	136.27	58.594	1	11712000	7575.3	11814	10768	28989	26551	25689	117280	104140	112020	66521	63970	7160.4	11129	10968	28707	27862	28185	113280	101300	114540	65535	62515	1	1	1	1	1	1	1	1	1	1	1					14278	1083	7304	8035	15382	15382
GGQYENFR	8	Phospho (STY)	_GGQpYENFR_		GGQY(1)ENFR		GGQY(141.52)ENFR	0	1	0	E7ERS3;Q86VM9	E7ERS3	E7ERS3	ZC3H18	Zinc finger CCCH domain-containing protein 18	MULTI-MSMS	Salomon_041219_plus_2PV_SF12	2	640.288452148438	2	525.705664	1049.39677	73755.303851564	0.64983	0.00034162	217960	114.58	217960	114.58	640.288265738404	19.818	0.87385	19.818	19.621	20.495	0					66	22	6	0.991091856928952	0.0289110076044341	0.482119389607529	0.001782	2	5990	141.52	87.313	1	42221000	0	0	0	0	3248.8	1644.5	8157.2	5881.3	21543	859620	596440	0	0	0	0	3027.8	1684.2	8003	30069	42873	798860	556420	0	0	0	0	1	1	1	1	1	2	2					14279	1083	7304	8036	15383;15384	15383			2352
GGQYYNTK	8	Unmodified	_GGQYYNTK_					0	0	0	Q92917	Q92917	Q92917	GPKOW	G patch domain and KOW motifs-containing protein	MULTI-MSMS	Salomon_041219_plus_2PV_SF11	2	694.882751464844	2	465.719424	929.424296	71180.489739261	-0.56363	-0.00026249	492060	229.16	492060	229.16	694.882630202442	18.455	0.23059	18.455	18.33	18.56	0					13	5	3	0.974827485799305	0.0018565965387999	0.00576576566788733	0.038451	1	5341	101.25	53.404	1	1567500	0	1761.5	0	7694.1	7268	1622.6	21460	22761	28720	79754	61715	0	1681.6	0	7397.9	7236.6	2519.4	20992	24318	30791	74932	58259	0	1	0	1	1	1	1	1	1	1	1					14280	3955	7305	8037	15385	15385
GGSDGYGSGR	10	Unmodified	_GGSDGYGSGR_					0	0	0	P22626	P22626	P22626	HNRNPA2B1	Heterogeneous nuclear ribonucleoproteins A2/B1	MULTI-MSMS	Salomon_041219_no_PV_SF06	1	571.275329589844	2	456.693938	911.373323	80913.4018701641	0.10433	4.7649E-05	250890	114.58	250890	114.58	571.275413398957	12.048	0.35044	12.048	11.983	12.333	1.7764E-15					22	8	3	0.986533656749476	0.00836828194238273	0.153960746903725	0.001195	1	2115	140.45	49.378	1	1758400	0	3699.2	0	6504.5	9975.2	6492.1	49870	28703	46432	0	0	0	3468	0	6534.9	10373	7141.5	48077	27228	46487	0	0	0	1	0	1	1	1	1	1	1	0	0					14281	2555	7306	8038	15386	15386
GGSDGYGSGR	10	Unmodified	_GGSDGYGSGR_					0	0	0	P22626	P22626	P22626	HNRNPA2B1	Heterogeneous nuclear ribonucleoproteins A2/B1	MULTI-MSMS	Salomon_041219_no_PV_SF07	1	571.275573730469	2	456.693938	911.373323	80421.1934034577	1.3091	0.00059784	250890	114.58	250890	114.58	571.275170263097	12.09	0.632	12.09	11.94	12.572	0					51	16	5	0.991713742839516	0.00415382482815986	0.035633558125679	0.00090136	1	2077	152.06	60.207	1	42150000	10861	8480.6	13487	25971	17783	22568	105930	82959	86511	0	0	10255	8023.3	13607	25554	19594	24563	101740	78872	87118	0	1763.2	1	1	1	1	1	1	1	1	1	0	0					14282	2555	7306	8038	15387	15387
GGSDGYGSGR	10	Unmodified	_GGSDGYGSGR_					0	0	0	P22626	P22626	P22626	HNRNPA2B1	Heterogeneous nuclear ribonucleoproteins A2/B1	MULTI-MSMS	Salomon_041219_plus_2PV_SF06	2	571.276062011719	2	456.693938	911.373323	78015.5415992246	1.5118	0.00069042	250890	114.58	250890	114.58	571.275460137926	12.157	0.35394	12.157	11.978	12.332	0					29	8	4	0.992657921001035	0.237654971380001	1	0.00079797	1	2181	163.16	59.103	1	119830000	87597	102740	82498	251980	237120	225850	841090	904680	898050	1735800	1258100	82562	96785	86351	249590	243630	247350	816460	922090	943380	1645400	1195800	1	1	1	1	1	1	1	1	1	1	1					14283	2555	7306	8038	15388	15388
GGSDGYGSGR	10	Unmodified	_GGSDGYGSGR_					0	0	0	P22626	P22626	P22626	HNRNPA2B1	Heterogeneous nuclear ribonucleoproteins A2/B1	MULTI-MSMS	Salomon_041219_plus_2PV_SF07	2	571.276062011719	2	456.693938	911.373323	79422.0850031993	0.79656	0.00036378	250890	114.58	250890	114.58	571.275586905187	12.148	0.50457	12.148	11.82	12.324	0					29	8	5	0.986360933827993	0.191879320239303	1	0.00050092	1	2201	182.76	59.044	1	78212000	64346	73104	54907	149590	165570	151800	521470	576490	621000	1144700	801530	60615	68673	57959	149470	168550	164370	508250	589350	647240	1084400	763060	1	1	1	1	1	1	1	1	1	1	1					14284	2555	7306	8038	15389	15389
GGSDGYGSGR	10	Phospho (STY)	_GGSDGpYGSGR_		GGSDGY(1)GSGR		GGS(-66.06)DGY(39.32)GS(-39.32)GR	0	1	0	P22626	P22626	P22626	HNRNPA2B1	Heterogeneous nuclear ribonucleoproteins A2/B1	MULTI-MSMS	Salomon_041219_plus_2PV_SF07	2	611.259826660156	2	496.677103	991.339653	77389.7341895545	0.9739	0.00048372	230700	114.58	230700	114.58	611.25935527459	12.111	0.35111	12.111	11.973	12.324	-1.7764E-15					17	8	3	0.922484794218835	0.018521252740879	0.331092748340165	0.000564	1	2183	143.37	68.33	3	4620000	0	0	0	0	0	0	0	0	0	197150	127750	0	0	0	0	0	0	0	5871.7	3341.2	183180	119010	0	0	0	0	0	0	0	0	0	1	1					14285	2555	7306	8039	15390	15390			3485
GGSDGYGSGR	10	Phospho (STY)	_GGSDGpYGSGR_		GGSDGY(0.999)GS(0.001)GR		GGS(-85)DGY(32.66)GS(-32.66)GR	0	1	0	P22626	P22626	P22626	HNRNPA2B1	Heterogeneous nuclear ribonucleoproteins A2/B1	MULTI-MSMS	Salomon_041219_plus_2PV_SF08	2	611.259643554688	2	496.677103	991.339653	75029.1893124175	1.1403	0.00056638	230700	114.58	230700	114.58	611.259480148028	12.105	0.54517	12.105	11.971	12.516	1.7764E-15					34	13	4	0.948392699621145	0.0806232090684375	0.961192291806964	0.00036335	1	2169	199.89	84.397	3	22731000	0	0	0	0	0	0	0	14539	0	966490	759850	0	0	0	0	0	0	0	48670	0	898750	708150	0	0	0	0	0	0	0	1	0	1	1					14286	2555	7306	8039	15391	15391			3485
GGSGGGGEGIQDR	13	Unmodified	_GGSGGGGEGIQDR_					0	0	0	O43823	O43823	O43823	AKAP8	A-kinase anchor protein 8	MULTI-MSMS	Salomon_041219_plus_2PV_SF10	2	688.34228515625	2	573.76034	1145.50613	74744.93191658	0.18346	0.00010526	199700	114.58	199700	114.58	688.342239569421	12.858	0.22551	12.858	12.73	12.956	0					15	5	4	0.952357158033622	0.00159849086675316	0.0386931215716136	0.0064108	1	2528	105.03	72.033	1	2528900	0	0	0	0	0	0	3108.4	2742	0	3361.2	1820.3	0	0	0	0	0	0	2915.9	2694.1	0	3221.5	1696.4	0	0	0	0	0	0	1	1	0	1	1					14287	2123	7307	8040	15392	15392
GGSGGGGEGIQDR	13	Unmodified	_GGSGGGGEGIQDR_					0	0	0	O43823	O43823	O43823	AKAP8	A-kinase anchor protein 8	MULTI-MSMS	Salomon_041219_plus_2PV_SF11	2	688.342163085938	2	573.76034	1145.50613	73583.2469195364	-0.86409	-0.00049578	199700	114.58	199700	114.58	688.342669633167	12.896	0.2293	12.896	12.77	13	1.7764E-15					17	5	5	0.97993245657076	0.00341463491381879	0.0466219234971975	0.013934	1	2569	96.756	61.948	1	2101200	0	0	0	0	0	0	0	1941.6	0	0	0	0	0	0	0	0	0	0	1941.6	0	0	0	0	0	0	0	0	0	0	1	0	0	0					14288	2123	7307	8040	15393	15393
GGSGGGGGGGGGGYNR	16	Unmodified	_GGSGGGGGGGGGGYNR_					0	0	0	H3BPE7;P35637;H3BNZ4	H3BPE7	H3BPE7	FUS	RNA-binding protein FUS	MULTI-MSMS	Salomon_041219_no_PV_SF03	1	726.842712402344	2	612.261039	1222.50752	72541.7972211675	0.44269	0.00027104	187150	114.58	187150	114.58	726.842722086275	10.47	0.10169	10.47	10.439	10.54	0					28	11	4	0.985546084077848	0.00415377155250653	0.210640867733477	4.0037E-13	1	2444	194.17	151.88	1	947690	0	0	0	0	0	0	0	0	0	0	0	0	0	0	0	0	0	0	0	0	0	0	0	0	0	0	0	0	0	0	0	0	0					14289	1652	7308	8041	15394	15394
GGSGGGGGGGGGGYNR	16	Unmodified	_GGSGGGGGGGGGGYNR_					0	0	0	H3BPE7;P35637;H3BNZ4	H3BPE7	H3BPE7	FUS	RNA-binding protein FUS	MULTI-MSMS	Salomon_041219_plus_2PV_SF03	2	726.843200683594	2	612.261039	1222.50752	73051.6116230016	0.84185	0.00051543	187140	114.58	187150	114.58	726.842453931489	10.647	0.29352	10.647	10.528	10.821	0					26	16	4	0.953692309260023	0.00604866074743714	0.222255483356046	1.5991E-07	1	2656	171.67	123.8	1	808330	0	0	0	0	0	0	0	0	0	0	0	0	0	0	0	0	0	0	0	0	0	0	0	0	0	0	0	0	0	0	0	0	0					14290	1652	7308	8041	15395	15395
GGSGGSYGR	9	Unmodified	_GGSGGSYGR_					0	0	0	P35527;CON__P35527;K7EQQ3	P35527	P35527	KRT9	Keratin, type I cytoskeletal 9	MULTI-MSMS	Salomon_041219_plus_2PV_SF01	2	513.76171875	2	399.180466	796.34638	86464.7051835788	0.83548	0.00033351	287040	114.58	287040	114.58	513.761507570097	11.558	0.47352	11.558	11.478	11.952	0					32	20	2	0.998026155438861	0.00253563701904436	0.0551339284960541	0.008696	1	1900	116.37	46.373	1	492550	0	0	0	0	0	2808.7	0	0	0	0	0	0	0	0	0	0	2808.7	0	0	0	0	0	0	0	0	0	0	1	0	0	0	0	0				+	14291	2671	7309	8042	15396	15396
GGSGSGPTIEEVD	13	Unmodified	_GGSGSGPTIEEVD_					0	0	0	A0A0G2JIW1;P0DMV9;P0DMV8;V9GZ37	A0A0G2JIW1	A0A0G2JIW1	HSPA1B;HSPA1A	Heat shock 70 kDa protein 1B;Heat shock 70 kDa protein 1A	MULTI-MSMS	Salomon_041219_no_PV_SF11	1	717.853515625	2	602.770039	1203.52553	72585.811372649	0.3516	0.00021193	190090	114.58	190090	114.58	717.351655130098	26.616	0.43626	26.616	26.456	26.893	0					41	12	5	0.976856325048256	0.00250928177695789	0.0150339070693068	0.011882	1	8633	99.013	64.924	1	5107900	7052.2	11048	15759	21641	14060	14651	96236	78497	96478	0	0	6698.2	10372	15450	21488	16038	16850	92609	74316	96294	2750.1	0	1	1	1	1	1	1	1	1	1	0	0					14292	425	7310	8043	15397	15397
GGSGSGPTIEEVD	13	Unmodified	_GGSGSGPTIEEVD_					0	0	0	A0A0G2JIW1;P0DMV9;P0DMV8;V9GZ37	A0A0G2JIW1	A0A0G2JIW1	HSPA1B;HSPA1A	Heat shock 70 kDa protein 1B;Heat shock 70 kDa protein 1A	MULTI-MSMS	Salomon_041219_plus_2PV_SF11	2	717.352783203125	2	602.770039	1203.52553	72588.8251089926	0.13776	8.3035E-05	190090	114.58	190090	114.58	717.352069805773	26.578	0.39401	26.578	26.402	26.796	3.5527E-15					30	9	4	0.89089522964576	0.00918000214049487	0.0934249493135929	0.00098767	1	9232	133.99	105.74	1	13818000	7732.5	14528	9535.2	38809	36158	33014	117250	112400	115150	96743	55407	7300.7	13707	9952.7	38305	36747	35742	113820	110480	117190	93917	54615	1	1	1	1	1	1	1	1	1	1	1					14293	425	7310	8043	15398	15398
GGSISVQVNSIK	12	Unmodified	_GGSISVQVNSIK_					0	0	0	A0A0A0MRM9;Q14978	A0A0A0MRM9	A0A0A0MRM9	NOLC1	Nucleolar and coiled-body phosphoprotein 1	MULTI-MSMS	Salomon_041219_no_PV_SF08	1	549.666259765625	3	396.890944	1187.651	81936.1769084679	0.76011	0.00030168	384930	152.77	384930	152.78	549.666032408257	31.036	0.42808	31.036	30.902	31.331	-3.5527E-15					26	10	4	0.941682161591837	0.0078282808003859	0.125148421835264	3.8638E-06	1	10759	178.53	101.15	1	1296900	1737.9	4851.4	5027.3	19337	10662	17820	73233	54040	54666	0	0	1657.1	4619.3	4983.1	18943	11791	19032	70165	51523	55316	0	0	1	1	1	1	1	1	1	1	1	0	0					14294	260	7311	8044	15399	15399
GGSLAQPADR	10	Unmodified	_GGSLAQPADR_					0	0	0	Q9Y240	Q9Y240	Q9Y240	CLEC11A	C-type lectin domain family 11 member A	MULTI-MSMS	Salomon_041219_no_PV_SF01	1	600.830383300781	2	486.24888	970.483208	79454.1751707093	0.64358	0.00031294	235640	114.58	235640	114.58	600.830324887917	14.93	0.24759	14.93	14.795	15.043	0					9	6	2	0.902393555937891	0.00284864123379006	0.0465093407562563	0.019724	1	3254	100.48	52.628	1	360620	0	0	0	2051.9	0	3474.2	5187.1	2613.5	1774.7	0	0	0	0	0	2009.2	0	3410.4	4894.8	2613.3	1909.2	0	0	0	0	0	1	0	1	1	1	1	0	0					14295	4710	7312	8045	15400	15400
GGSLAQPADR	10	Unmodified	_GGSLAQPADR_					0	0	0	Q9Y240	Q9Y240	Q9Y240	CLEC11A	C-type lectin domain family 11 member A	MULTI-MSMS	Salomon_041219_plus_2PV_SF01	2	600.830871582031	2	486.24888	970.483208	78751.4020733837	0.26183	0.00012731	235640	114.58	235640	114.58	600.830661700091	14.62	0.15478	14.62	14.522	14.677	0					6	3	2	0.996389179464722	0.00299831811031328	0.0592074226636995	0.025999	1	3404	96.171	54.519	1	951490	0	0	0	0	0	0	16032	13639	14526	4716.8	13773	0	0	0	0	0	0	15276	12965	15100	4869.9	13212	0	0	0	0	0	0	1	1	1	1	1					14296	4710	7312	8045	15401	15401
GGSLMSGSSAAK	12	Oxidation (M),3 Phospho (STY)	_GGSLM(ox)pSGpSpSAAK_	GGSLM(1)SGSSAAK	GGS(0.001)LMS(1)GS(1)S(1)AAK	GGSLM(58.23)SGSSAAK	GGS(-36.68)LMS(39.97)GS(37.17)S(36.68)AAK	1	3	0	Q5TH69	Q5TH69	Q5TH69	ARFGEF3	Brefeldin A-inhibited guanine nucleotide-exchange protein 3	MULTI-MSMS	Salomon_041219_plus_2PV_SF04	2	883.869873046875	2	654.702634	1307.39071	66292.1615378232	2.0507	0.0013426	350030	229.17	350030	229.17	883.86807193408	24.799	0.31402	24.799	24.652	24.966	3.5527E-15					22	7	4	0.977502537525225	0.00075048982115284	0.00498913869874576	0.029501	1	9086	58.23	15.943	4	1308700	0	0	0	3579.3	1526.8	1706	15065	16763	2915.3	5262.9	4187.6	0	0	0	3403.7	1748	2219	14263	15995	3564	5488.8	3978.1	0	0	0	1	1	1	1	1	1	1	1					14297	3498	7313	8046	15402	15402		2003	721;722;723
GGSTTGSQFLEQFK	14	Unmodified	_GGSTTGSQFLEQFK_					0	0	0	Q14157;F8W726	Q14157	Q14157	UBAP2L	Ubiquitin-associated protein 2-like	MULTI-MSMS	Salomon_041219_plus_2PV_SF10	2	649.353881835938	3	496.243934	1485.70997	76869.3789665956	0.19995	9.9224E-05	307860	152.78	307860	152.78	649.01991424775	39.946	0.27	39.946	39.839	40.109	0					17	6	3	0.887357198853893	0.00284842096861276	0.0215786777725203	0.02623	1	15609	63.727	37.684	1	656740	2601.9	0	0	2653.7	3860.2	1421.7	17614	24110	20494	17726	9408.4	2438.5	0	0	2527.2	3977.6	2097.9	17066	23326	20709	17333	9298.3	1	0	0	1	1	1	1	1	1	1	1					14298	3229	7314	8047	15403	15403
GGSTTGSQFLEQFK	14	Unmodified	_GGSTTGSQFLEQFK_					0	0	0	Q14157;F8W726	Q14157	Q14157	UBAP2L	Ubiquitin-associated protein 2-like	MULTI-MSMS	Salomon_041219_plus_2PV_SF11	2	649.353759765625	3	496.243934	1485.70997	74923.3601749056	1.2754	0.00063293	307860	152.77	307860	152.78	649.353052151942	39.943	0.34786	39.943	39.799	40.147	-7.1054E-15					25	8	4	0.982247556586525	0.0074174488200461	0.0455383411239728	0.016561	1	15466	69.92	24.552	1	1025600	0	1681	0	5031.6	7365.3	4317.6	19951	17381	25473	16222	12786	0	1589.6	0	4952.3	7294.7	4742.4	19528	17094	25704	15696	12575	0	1	0	1	1	1	1	1	1	1	1					14299	3229	7314	8047	15404	15404
GGSYTQAASSDSAQGSDVSLTACK	24	Phospho (STY)	_GGpSYTQAASSDSAQGSDVSLTACK_		GGS(0.595)Y(0.313)T(0.092)QAASSDSAQGSDVSLTACK		GGS(2.79)Y(-2.79)T(-8.1)QAAS(-38.09)S(-50.65)DS(-53.5)AQGS(-118.61)DVS(-148.92)LT(-159.91)ACK	0	1	0	A0A1W2PS24;Q5SRN5;P04439;P16188;A0A0G2JIF2;A0A0G2JL56;P30455;P30443;P13746	A0A1W2PS24;P13746	A0A1W2PS24	HLA-A	HLA class I histocompatibility antigen, A-3 alpha chain;HLA class I histocompatibility antigen, A-30 alpha chain;HLA class I histocompatibility antigen, A-36 alpha chain;HLA class I histocompatibility antigen, A-1 alpha chain;HLA class I histocompatibility antigen, A-11 alpha chain	MULTI-MSMS	Salomon_041219_plus_2PV_SF03	2	963.116516113281	3	810.003852	2426.98973	61498.2320242302	0.75457	0.0006112	188610	152.78	188610	152.78	963.115126152232	28.811	0.25604	28.811	28.664	28.92	3.5527E-15					24	6	5	0.965740187782083	0.00252610656399866	0.00748513882338994	4.184E-16	1	11008	174.85	124.7	9	2162900	0	0	0	0	0	0	0	0	0	53957	46941	0	0	0	0	0	0	0	0	0	50146	43748	0	0	0	0	0	0	0	0	0	1	1					14300	554;2454	7315	8048	15405	15405			120;2007
GGSYTQAASSDSAQGSDVSLTACK	24	Phospho (STY)	_GGSpYTQAASSDSAQGSDVSLTACK_		GGS(0.179)Y(0.641)T(0.179)QAASSDSAQGSDVSLTACK		GGS(-5.53)Y(5.53)T(-5.53)QAAS(-53.81)S(-61.73)DS(-84.45)AQGS(-135.45)DVS(-170.02)LT(-175.99)ACK	0	1	0	A0A1W2PS24;Q5SRN5;P04439;P16188;A0A0G2JIF2;A0A0G2JL56;P30455;P30443;P13746	A0A1W2PS24;P13746	A0A1W2PS24	HLA-A	HLA class I histocompatibility antigen, A-3 alpha chain;HLA class I histocompatibility antigen, A-30 alpha chain;HLA class I histocompatibility antigen, A-36 alpha chain;HLA class I histocompatibility antigen, A-1 alpha chain;HLA class I histocompatibility antigen, A-11 alpha chain	MULTI-MSMS	Salomon_041219_plus_2PV_SF04	2	963.115417480469	3	810.003852	2426.98973	61146.7323757064	1.8723	0.0015166	188610	152.78	188610	152.78	963.114428002331	28.841	0.31347	28.841	28.707	29.021	0					25	7	5	0.976649859080237	0.00597967582771847	0.0232847757692558	2.7839E-27	1	10997	200.89	146.03	9	2438300	0	0	0	0	0	0	0	0	0	79011	38336	0	0	0	0	0	0	0	0	0	73430	35728	0	0	0	0	0	0	0	0	0	1	1					14301	554;2454	7315	8048	15406	15406			120;2007
GGTGFAGSGVK	11	Unmodified	_GGTGFAGSGVK_					0	0	0	A0A075B6F9;Q9Y314	A0A075B6F9	A0A075B6F9	NOSIP	Nitric oxide synthase-interacting protein	MULTI-MSMS	Salomon_041219_no_PV_SF10	1	698.403503417969	2	469.240524	936.466495	74882.5252298191	0.33944	0.00015928	488370	229.16	488370	229.16	698.403670835949	22.678	0.34836	22.678	22.5	22.848	0					18	8	3	0.981161253148504	0.000986290929887429	0.00554417086450103	0.0032142	1	7006	121.5	69.1	1	616380	0	0	0	0	0	1992.3	5942.8	6426.8	7041.2	0	0	0	0	0	0	0	2022.1	5689.5	6121.6	6984.1	0	0	0	0	0	0	0	1	1	1	1	0	0					14302	11	7316	8049	15407	15407
GGTGFAGSGVK	11	Unmodified	_GGTGFAGSGVK_					0	0	0	A0A075B6F9;Q9Y314	A0A075B6F9	A0A075B6F9	NOSIP	Nitric oxide synthase-interacting protein	MULTI-MSMS	Salomon_041219_plus_2PV_SF10	2	698.403564453125	2	469.240524	936.466495	73092.5390211989	0.22757	0.00010678	488370	229.16	488370	229.16	698.403719643303	22.625	0.31077	22.625	22.475	22.786	-3.5527E-15					13	7	3	0.939074882743019	0.000687920516240528	0.00369848395854038	0.003023	1	7403	142.83	92.22	1	812870	0	0	0	0	2760.1	2398.4	7662.5	8522	6074.1	12334	19743	0	0	0	0	2737.7	2454.9	7436.2	8553	6900	11767	18557	0	0	0	0	1	1	1	1	1	1	1					14303	11	7316	8049	15408	15408
GGTILAPTVSAK	12	Unmodified	_GGTILAPTVSAK_					0	0	0	A0A0C4DG89;Q7L014	A0A0C4DG89	A0A0C4DG89	DDX46	Probable ATP-dependent RNA helicase DDX46	MULTI-MSMS	Salomon_041219_no_PV_SF06	1	786.989990234375	2	557.826963	1113.63937	69652.1591499549	0.21522	0.00012006	410810	229.16	410810	229.16	786.990069460751	30.216	0.29773	30.216	30.089	30.387	-3.5527E-15					17	7	3	0.977232616900998	0.000833515675536434	0.00318494022132583	4.3426E-05	1	10379	164.64	88.42	1	643070	2962.2	0	3089.6	3545.1	4277.9	9924.5	39848	28010	38787	0	0	2793.6	0	3149.5	3562.7	5015	10158	38244	26738	38760	0	0	1	0	1	1	1	1	1	1	1	0	0					14304	371	7317	8050	15409	15409
GGTIVPR	7	Unmodified	_GGTIVPR_					0	0	0	Q14697;F5H6X6;E9PKU7	Q14697	Q14697	GANAB	Neutral alpha-glucosidase AB	MULTI-MSMS	Salomon_041219_plus_2PV_SF10	2	464.792755126953	2	350.211038	698.407523	86213.0090032636	0.20293	7.1067E-05	327180	114.58	327180	114.58	464.792652006491	16.878	0.5457	16.878	16.663	17.209	0					34	13	4	0.99438837785962	0.0109879058967808	0.05641828119069	0.017783	1	4501	128.48	50.736	1	13870000	10607	24657	13903	47874	44675	46920	151990	146620	156480	331010	265770	10020	23146	14358	47889	45673	50062	147540	151720	166420	312850	251730	1	1	1	1	1	1	1	1	1	1	1					14305	3262	7318	8051	15410	15410
GGTLLSVTGEVEPR	14	Unmodified	_GGTLLSVTGEVEPR_					0	0	0	E9PID8;E7EWR4;P33240;Q9H0L4	E9PID8	E9PID8	CSTF2;CSTF2T	Cleavage stimulation factor subunit 2;Cleavage stimulation factor subunit 2 tau variant	MULTI-MSMS	Salomon_041219_no_PV_SF07	1	822.463256835938	2	707.880456	1413.74636	68008.2210561311	1.5566	0.0011019	161860	114.58	161870	114.58	822.461409636613	35.776	0.33543	35.776	35.612	35.948	0					96	29	4	0.981675052998808	0.0010251027031393	0.00412876984490824	0.00046068	1	12636	129.74	88.313	1	1411100	0	0	0	0	0	0	0	2633.4	0	0	0	0	0	0	0	0	0	0	2633.4	0	0	0	0	0	0	0	0	0	0	1	0	0	0					14306	1116	7319	8052	15411	15411
GGTLLSVTGEVEPR	14	Unmodified	_GGTLLSVTGEVEPR_					0	0	0	E9PID8;E7EWR4;P33240;Q9H0L4	E9PID8	E9PID8	CSTF2;CSTF2T	Cleavage stimulation factor subunit 2;Cleavage stimulation factor subunit 2 tau variant	MULTI-MSMS	Salomon_041219_plus_2PV_SF07	2	822.461975097656	2	707.880456	1413.74636	67750.2992532365	1.2441	0.00088066	161870	114.58	161870	114.58	822.461868794481	35.707	0.32519	35.707	35.536	35.861	0					39	13	4	0.88865912966551	0.0010066019915845	0.00584540403961842	0.00021469	1	13145	151.26	102.97	1	733300	0	0	0	0	0	0	4670	2196.3	3686.1	0	0	0	0	0	0	0	0	4440.9	2060.3	3719.2	0	0	0	0	0	0	0	0	1	1	1	0	0					14307	1116	7319	8052	15412	15412
GGTLQIQLAK	10	Unmodified	_GGTLQIQLAK_					0	0	0	F8WE42;F5H101;Q76FK4;F5GWN9;F5H7D5;F5H532;F5H797;F5H0I5;F5H8B8;F5H692;A0A0A0MSJ1	F8WE42	F8WE42	NOL8	Nucleolar protein 8	MULTI-MSMS	Salomon_041219_no_PV_SF05	1	743.972351074219	2	514.808574	1027.60259	70255.1820645913	0.51091	0.00026302	445140	229.16	445140	229.16	743.971905710241	33.898	0.34373	33.898	33.763	34.107	0					14	8	3	0.927212564156716	0.000555749530138201	0.00233106955895927	0.0023629	1	12341	129.85	59.258	1	1056100	3162.9	4461.2	10516	15494	17514	30119	94341	77509	73392	0	0	3023.6	4232.7	10327	15589	18931	30883	90641	74111	74105	0	0	1	1	1	1	1	1	1	1	1	0	0					14308	1301	7320	8053	15413	15413
GGTLTQYEGK	10	Unmodified	_GGTLTQYEGK_					0	0	0	A0A087WYS1;E7EUC7;Q16851	A0A087WYS1	A0A087WYS1	UGP2	UTP--glucose-1-phosphate uridylyltransferase	MSMS	Salomon_041219_no_PV_SF08	1	756.428283691406	2	527.264196	1052.51384	NaN	NaN	NaN	NaN	NaN	NaN	NaN	NaN	25.026	1	25.026	24.526	25.526	0								NaN	NaN	NaN	2.1111E-06	1	8091	133.81	79.403	1		0	0	0	0	0	3442.5	7969.3	7333.5	14500	0	0	0	0	0	0	0	3394.9	7712	7039.6	14210	0	0	0	0	0	0	0	1	1	1	1	0	0					14309	152	7321	8054	15414	15414
GGTNADTIK	9	Unmodified	_GGTNADTIK_					0	0	0	A0A0A0MTR7;A0A0A0MTC1;Q63HN8	A0A0A0MTR7	A0A0A0MTR7	RNF213	E3 ubiquitin-protein ligase RNF213	MULTI-MSMS	Salomon_041219_no_PV_SF05	1	667.887878417969	2	438.724707	875.43486	74563.2337882509	0.037295	1.6362E-05	522340	229.16	522340	229.16	667.887981108345	17.673	0.4658	17.673	17.393	17.859	0					20	11	2	0.412341425586225	0.00141786021581251	0.0148583244771273	0.03203	1	4743	96.665	47.909	1	794530	5172.4	2934.5	3258.9	15236	1318.4	12529	48121	38582	42857	0	0	4866	2817.4	3406.1	14825	2444.6	13485	45911	36776	42992	0	0	1	1	1	1	1	1	1	1	1	0	0					14310	318	7322	8055	15415	15415
GGTNADTIK	9	Unmodified	_GGTNADTIK_					0	0	0	A0A0A0MTR7;A0A0A0MTC1;Q63HN8	A0A0A0MTR7	A0A0A0MTR7	RNF213	E3 ubiquitin-protein ligase RNF213	MULTI-MSMS	Salomon_041219_plus_2PV_SF05	2	667.888549804688	2	438.724707	875.43486	72150.5184037491	1.3555	0.00059469	522340	229.16	522340	229.16	667.887680271286	17.689	0.39459	17.689	17.499	17.894	-3.5527E-15					24	9	3	0.590444291084268	0.0026548271351191	0.0361978453839521	0.03203	1	5012	96.665	16.68	1	1078700	7531.8	6598.8	3365.4	23861	14467	18257	72138	76749	60013	150860	88750	7077.9	6266.9	3838.1	23333	15223	20278	69431	78314	63867	142940	84264	1	1	1	1	1	1	1	1	1	1	1					14311	318	7322	8055	15416	15416
GGTPSAFDR	9	Unmodified	_GGTPSAFDR_					0	0	0	P17858;P08237;Q01813;B1APP6;V9GY25	P17858;Q01813	Q01813	PFKL;PFKM;PFKP	ATP-dependent 6-phosphofructokinase, liver type;ATP-dependent 6-phosphofructokinase, muscle type;ATP-dependent 6-phosphofructokinase, platelet type	MULTI-MSMS	Salomon_041219_no_PV_SF02	1	568.798767089844	2	454.217049	906.419545	81830.6558675633	0.34949	0.00015874	252260	114.58	252260	114.58	568.79852857456	17.758	0.52687	17.758	17.56	18.087	0					57	13	6	0.999074896075135	0.0189463718400861	0.627977489222949	0.0063309	1	4709	120.87	57.389	1	6582500	4199	6933.2	2883.9	21782	11166	27461	83955	68830	70452	0	0	3951.6	6563	3130.2	21618	12375	28520	80508	65819	70870	1773.9	0	1	1	1	1	1	1	1	1	1	0	0					14312	3075;2511	7323	8056	15417	15417
GGTPSAFDR	9	Unmodified	_GGTPSAFDR_					0	0	0	P17858;P08237;Q01813;B1APP6;V9GY25	P17858;Q01813	Q01813	PFKL;PFKM;PFKP	ATP-dependent 6-phosphofructokinase, liver type;ATP-dependent 6-phosphofructokinase, muscle type;ATP-dependent 6-phosphofructokinase, platelet type	MULTI-MSMS	Salomon_041219_plus_2PV_SF02	2	568.799194335938	2	454.217049	906.419545	81587.6163532473	0.33617	0.00015269	252260	114.58	252260	114.58	568.798840369402	17.755	0.77379	17.755	17.5	18.274	0					54	19	6	0.918562654105527	0.0179729011285895	0.243913917591173	0.003683	1	4938	127.46	71.931	1	11702000	25276	21583	14485	64369	55261	57314	188460	196520	183390	197050	133790	23770	20408	15973	63409	56357	61926	182770	194160	188500	190130	129430	1	1	1	1	1	1	1	1	1	1	1					14313	3075;2511	7323	8056	15418	15418
GGTPYNNER	9	Unmodified	_GGTPYNNER_					0	0	0	P11717	P11717	P11717	IGF2R	Cation-independent mannose-6-phosphate receptor	MULTI-MSMS	Salomon_041219_no_PV_SF04	1	618.812438964844	2	504.230687	1006.44682	77531.7854929336	0.55736	0.00028104	227240	114.58	227240	114.58	618.812217338959	12.975	0.23268	12.975	12.881	13.113	0					13	5	3	0.996543202043887	0.00489288723172743	0.015367107034852	0.001207	1	3411	159.28	90.489	1	3787100	0	0	2328.5	5718	4428.3	5431.5	28426	23659	33012	0	0	0	0	2250.4	5500.4	4867.3	5980.4	27443	22447	32767	0	0	0	0	1	1	1	1	1	1	1	0	0					14314	2433	7324	8057	15419	15419
GGTPYNNER	9	Unmodified	_GGTPYNNER_					0	0	0	P11717	P11717	P11717	IGF2R	Cation-independent mannose-6-phosphate receptor	MULTI-MSMS	Salomon_041219_plus_2PV_SF03	2	618.812377929688	2	504.230687	1006.44682	78776.2204628344	0.5566	0.00028065	227240	114.58	227240	114.58	618.812277352038	13.098	0.19598	13.098	12.986	13.182	0					11	4	3	0.894280366851829	0.00177552874151846	0.00817911458332388	0.0011761	1	3613	140.83	73.666	1	2021200	0	0	0	1988.9	0	0	16120	6178.6	5862.9	20151	0	0	0	0	1869.2	0	0	15217	6526.4	6266.1	18948	0	0	0	0	1	0	0	1	1	1	1	0					14315	2433	7324	8057	15420	15420
GGTTSWGTSGQPSPSYDSSR	20	2 Phospho (STY)	_GGTTSWGTSGQPpSPpSYDSSR_		GGTTSWGTSGQPS(0.794)PS(0.481)Y(0.406)DS(0.231)S(0.088)R		GGT(-57.25)T(-57.25)S(-57.25)WGT(-48.92)S(-50.33)GQPS(3.4)PS(1.08)Y(-1.08)DS(-2.32)S(-6.81)R	0	2	0	Q99081;H0YNQ5	Q99081	Q99081	TCF12	Transcription factor 12	MULTI-MSMS	Salomon_041219_plus_2PV_SF08	2	802.664428710938	3	725.606972	2173.79909	67501.6069406145	0.96425	0.00069967	105270	76.388	105280	76.389	802.329559259064	28.696	0.60563	28.696	28.436	29.042	-3.5527E-15					48	15	4	0.987363385497374	0.00562229832124914	0.121535939293369	0.0092913	1	10146	80.541	41.147	45	1349000	0	0	0	0	0	0	0	0	0	26475	17337	0	0	0	0	0	0	0	0	0	24605	16157	0	0	0	0	0	0	0	0	0	1	1					14316	4130	7325	8058	15421	15421			882;883
GGTVADLDEQDEETVTAGGK	20	Unmodified	_GGTVADLDEQDEETVTAGGK_					0	0	0	Q92922	Q92922	Q92922	SMARCC1	SWI/SNF complex subunit SMARCC1	MULTI-MSMS	Salomon_041219_no_PV_SF05	1	817.750671386719	3	664.639518	1990.89672	68925.9660848866	0.42072	0.00027963	229860	152.78	229860	152.78	817.749838673522	32.43	0.31065	32.43	32.294	32.605	0					26	7	5	0.931386381911766	0.0055624727923272	0.0231736860905424	0.00028171	1	11647	108.75	50.434	1	2543400	0	0	2396.2	6853.7	0	15892	42344	31334	34941	0	0	0	0	2252.1	6811.1	0	15974	40291	30134	35176	0	0	0	0	1	1	0	1	1	1	1	0	0					14317	3956	7326	8059	15422	15422
GGVADALLYR	10	Unmodified	_GGVADALLYR_					0	0	0	D6R9C3;D6RIE3;D6RGV5;H0UI06;P14406	D6R9C3	D6R9C3	COX7A2	Cytochrome c oxidase subunit 7A2, mitochondrial	MULTI-MSMS	Salomon_041219_plus_2PV_SF12	2	632.368286132813	2	517.785099	1033.55564	76143.9296210988	-0.20709	-0.00010723	221290	114.58	221290	114.58	632.368458112999	34.38	0.41911	34.38	34.188	34.607	0					28	10	4	0.916721058324125	0.00771266411538576	0.0989829107498318	0.003726	1	12933	122.52	77.435	1	3607700	0	0	0	1959.3	3808.2	5716.8	41046	35167	31210	88242	63998	0	0	0	1974.4	4434.7	6346.7	39219	36454	34055	83263	60452	0	0	0	1	1	1	1	1	1	1	1					14318	953	7327	8060	15423	15423
GGVAGGSILK	10	Unmodified	_GGVAGGSILK_					0	0	0	P41091;Q2VIR3;F8W810	P41091	P41091	EIF2S3;EIF2S3L	Eukaryotic translation initiation factor 2 subunit 3;Putative eukaryotic translation initiation factor 2 subunit 3-like protein	MULTI-MSMS	Salomon_041219_no_PV_SF07	1	658.919006347656	2	429.75581	857.497067	76063.3633050204	1.2684	0.00054512	533240	229.16	533240	229.16	658.918296187015	27.208	0.45736	27.208	27.055	27.512	0					25	13	3	0.989005995719842	0.00109147399368882	0.00802837196809781	0.0027607	1	9026	126.24	49.765	1	1293400	2210.6	1877.4	0	5662.2	3247	4070.2	29071	33333	19450	0	0	2071.8	1775.5	0	5553.6	3653.3	4965.1	27763	31458	19803	0	0	1	1	0	1	1	1	1	1	1	0	0					14319	2720	7328	8061	15424	15424
GGVAGGSILK	10	Unmodified	_GGVAGGSILK_					0	0	0	P41091;Q2VIR3;F8W810	P41091	P41091	EIF2S3;EIF2S3L	Eukaryotic translation initiation factor 2 subunit 3;Putative eukaryotic translation initiation factor 2 subunit 3-like protein	MULTI-MSMS	Salomon_041219_no_PV_SF08	1	658.918701171875	2	429.75581	857.497067	75331.8488848116	0.84149	0.00036163	533240	229.16	533240	229.16	658.918392124544	27.181	0.43244	27.181	27.037	27.47	0					38	13	4	0.991203129494173	0.000544565783543311	0.00474724509216896	0.0027607	1	9011	126.24	51.942	1	3202400	0	0	0	3248.2	0	1138.3	19350	21470	22226	0	0	0	0	0	3079.3	0	1796.8	18514	20194	22070	0	0	0	0	0	1	0	1	1	1	1	0	0					14320	2720	7328	8061	15425	15425
GGVAGGSILK	10	Unmodified	_GGVAGGSILK_					0	0	0	P41091;Q2VIR3;F8W810	P41091	P41091	EIF2S3;EIF2S3L	Eukaryotic translation initiation factor 2 subunit 3;Putative eukaryotic translation initiation factor 2 subunit 3-like protein	MULTI-MSMS	Salomon_041219_plus_2PV_SF07	2	658.919311523438	2	429.75581	857.497067	82086.4894382525	1.0959	0.00047096	533240	229.16	533240	229.16	658.918295379377	27.11	0.2209	27.11	26.958	27.179	0					11	5	3	0.947997008948742	0.000536561586338282	0.0051648274419923	0.0052524	1	9321	117.89	46.389	1	543040	0	0	0	0	0	0	7178.1	6092.8	3947.9	7589.2	5655.8	0	0	0	0	0	0	6798	5990.6	4292.5	7270.3	5373.1	0	0	0	0	0	0	1	1	1	1	1					14321	2720	7328	8061	15426	15426
GGVAGGSILK	10	Unmodified	_GGVAGGSILK_					0	0	0	P41091;Q2VIR3;F8W810	P41091	P41091	EIF2S3;EIF2S3L	Eukaryotic translation initiation factor 2 subunit 3;Putative eukaryotic translation initiation factor 2 subunit 3-like protein	MULTI-MSMS	Salomon_041219_plus_2PV_SF08	2	658.918579101563	2	429.75581	857.497067	73836.9473389696	0.82175	0.00035315	533240	229.16	533240	229.16	658.918362503221	27.067	0.4474	27.067	26.881	27.328	-3.5527E-15					26	11	4	0.945207014564636	0.00244463015397149	0.0263933046075987	0.00079226	1	9409	164.96	82.503	1	2382200	3290.9	2341.2	0	6904.8	10622	14197	38125	34273	39595	59928	0	3084.3	2213.2	0	6990.9	10722	14477	36984	34983	39464	56917	0	1	1	0	1	1	1	1	1	1	1	0					14322	2720	7328	8061	15427	15427
GGVDHAAAFGR	11	Unmodified	_GGVDHAAAFGR_					0	0	0	F6TLX2;Q9HC38;I3L3Q4	F6TLX2	F6TLX2	GLOD4	Glyoxalase domain-containing protein 4	MULTI-MSMS	Salomon_041219_no_PV_SF05	1	429.564971923828	3	353.177307	1056.51009	93781.1668059777	-0.070775	-2.4996E-05	216290	76.388	216290	76.388	429.565125296128	16.058	0.66185	16.058	15.883	16.545	-3.5527E-15					37	16	4	0.950484554475811	0.0224746776273155	0.0491058908080695	0.012446	1	3972	94.692	42.056	1	8842100	11914	7408.1	8618.3	29933	24480	34448	99476	106540	114570	0	0	11214	7056.3	9190.2	29475	25431	36446	96506	101530	113760	3329.7	0	1	1	1	1	1	1	1	1	1	0	0					14323	1336	7329	8062	15428	15428
GGVDHAAAFGR	11	Unmodified	_GGVDHAAAFGR_					0	0	0	F6TLX2;Q9HC38;I3L3Q4	F6TLX2	F6TLX2	GLOD4	Glyoxalase domain-containing protein 4	MULTI-MSMS	Salomon_041219_plus_2PV_SF05	2	429.56494140625	3	353.177307	1056.51009	92894.1162913354	0.38344	0.00013542	216290	76.388	216290	76.388	429.565053939471	16.157	0.45327	16.157	15.995	16.448	0					31	11	4	0.900169967671242	0.0096563515588568	0.0322120881470154	0.019557	1	4193	96.143	56.48	1	11314000	9056	16503	9596.6	47914	35826	25615	102400	129910	119640	129620	68710	8541.5	15596	10089	46835	36121	29807	99941	127760	121420	125100	67130	1	1	1	1	1	1	1	1	1	1	1					14324	1336	7329	8062	15429	15429
GGVIFSVK	8	Unmodified	_GGVIFSVK_					0	0	0	Q9H501;A0A087WX71	Q9H501	Q9H501	ESF1	ESF1 homolog	MULTI-MSMS	Salomon_041219_no_PV_SF04	1	632.905151367188	2	403.742171	805.469789	78295.8288910391	-0.59086	-0.00023856	567600	229.16	567600	229.16	632.905567993767	35.522	0.50717	35.522	35.301	35.808	0					35	16	4	1	0.00428545093424084	0.043133244728113	0.0052847	1	13493	136.11	61.697	1	3004200	5021	5116.8	3060.9	23051	18034	26671	67485	52632	65912	224.35	0	4723	4889.4	3444.1	22659	18430	27427	65355	50622	65856	2084.7	0	1	1	1	1	1	1	1	1	1	1	0					14325	4337	7330	8063	15430	15430
GGVTEISAADK	11	Unmodified	_GGVTEISAADK_					0	0	0	Q9NQW7;Q5T6H7	Q9NQW7	Q9NQW7	XPNPEP1	Xaa-Pro aminopeptidase 1	MULTI-MSMS	Salomon_041219_no_PV_SF04	1	753.432250976563	2	524.269478	1046.5244	70736.3639282392	0.38738	0.00020309	437110	229.16	437110	229.16	753.432300449529	24.815	0.30579	24.815	24.645	24.951	0					20	7	4	0.986114353735097	0.00163557415576456	0.00751733264068433	0.00032306	1	8656	182.64	105.58	1	2306100	3973.3	6143.1	2744.5	14540	13685	17450	42131	87052	0	0	0	3739.3	5783.7	3020.2	14521	13813	19298	40263	82474	0	0	0	1	1	1	1	1	1	1	1	0	0	0					14326	4420	7331	8064	15431	15431
GGVTEISAADK	11	Unmodified	_GGVTEISAADK_					0	0	0	Q9NQW7;Q5T6H7	Q9NQW7	Q9NQW7	XPNPEP1	Xaa-Pro aminopeptidase 1	MULTI-MSMS	Salomon_041219_plus_2PV_SF04	2	753.432556152344	2	524.269478	1046.5244	69512.3444260094	1.8569	0.00097351	437110	229.16	437110	229.16	753.43171475581	24.729	0.31197	24.729	24.614	24.926	0					20	7	4	0.968339934420709	0.00187916554480552	0.00833921531313557	0.00022865	1	9043	196.27	112.27	1	2119600	0	5768.2	1479.2	6429.7	14467	4725.6	32423	33335	39412	33690	33074	0	5383.2	1592.4	6574.8	14263	5615.9	31839	32712	40353	32498	31843	0	1	1	1	1	1	1	1	1	1	1					14327	4420	7331	8064	15432	15432
GGVVGIK	7	Unmodified	_GGVVGIK_					0	0	0	J3KPS3;P04075;H3BQN4;H3BPS8;H3BUH7;H3BR04;H3BMQ8;H3BU78	J3KPS3	J3KPS3	ALDOA	Fructose-bisphosphate aldolase;Fructose-bisphosphate aldolase A	MULTI-MSMS	Salomon_041219_no_PV_SF07	1	544.365600585938	2	315.202682	628.390811	83253.5649337077	0.51922	0.00016366	727030	229.16	727030	229.16	544.365598656126	24.332	2.6432	24.332	24.08	26.723	3.5527E-15					133	71	5	0.954720983428632	0.0190044923643383	0.160385403735075	0.035723	1	7707	113.82	41.825	1	85472000	31723	31646	38508	67117	51531	78059	282460	232340	226620	0	0	29948	29743	38904	67210	56219	82311	271450	221500	228420	6050.1	4707.2	1	1	1	1	1	1	1	1	1	0	0					14328	1804	7332	8065	15433	15433
GGVVGTLR	8	Unmodified	_GGVVGTLR_					0	0	0	Q9BTY7	Q9BTY7	Q9BTY7	HGH1	Protein HGH1 homolog	MULTI-MSMS	Salomon_041219_no_PV_SF12	1	494.311187744141	2	379.729595	757.444637	87206.9472706533	0.41359	0.00015705	301750	114.58	301750	114.58	494.31103489436	20.386	0.31255	20.386	20.168	20.481	0					15	7	3	0.984595788704006	0.00851548635957094	0.0553134170377748	0.018747	1	5999	114.72	4.4817	1	1782700	0	3723.9	0	3490.7	2239	11472	42653	32624	30681	0	0	0	3471	0	3819.9	3007	11715	40633	31138	31109	0	0	0	1	0	1	1	1	1	1	1	0	0					14329	4206	7333	8066	15434	15434
GGVVGTLR	8	Unmodified	_GGVVGTLR_					0	0	0	Q9BTY7	Q9BTY7	Q9BTY7	HGH1	Protein HGH1 homolog	MULTI-MSMS	Salomon_041219_plus_2PV_SF12	2	494.311065673828	2	379.729595	757.444637	85354.2953315603	-0.36376	-0.00013813	301750	114.58	301750	114.58	494.31124430965	20.399	0.42109	20.399	20.112	20.533	0					20	10	3	0.932225800107415	0.00600264649073934	0.085009850614983	0.026131	1	6307	107.43	4.4495	1	1978800	1965.1	0	0	12604	7594.6	4728.1	29432	38656	37522	23771	23018	1841.7	0	0	11956	7712.9	6088.8	28632	37344	38029	23470	22423	1	0	0	1	1	1	1	1	1	1	1					14330	4206	7333	8066	15435	15435
GGVVTSNPLGF	11	Unmodified	_GGVVTSNPLGF_					0	0	0	P49748;G3V1M7	P49748	P49748	ACADVL	Very long-chain specific acyl-CoA dehydrogenase, mitochondrial	MULTI-MSMS	Salomon_041219_plus_2PV_SF11	2	638.859191894531	2	524.277106	1046.53966	74500.8234764044	1.4572	0.00076399	218550	114.58	218550	114.58	638.858700943731	44.739	0.43211	44.739	44.504	44.936	0					90	27	5	0.981859687692398	0.00103065609363909	0.0199827599036146	0.023094	1	17460	95.502	61.329	1	1547800	0	0	0	0	0	0	2960	2748.8	1689.7	20537	7299.8	0	0	0	0	0	0	2804.2	3323	2023.6	19185	6846.9	0	0	0	0	0	0	1	1	1	1	1					14331	2808	7334	8067	15436	15436
GGWGISPR	8	Unmodified	_GGWGISPR_					0	0	0	P62714;E5RHC1;H0YC23;P67775	P62714;P67775	P67775	PPP2CB;PPP2CA	Serine/threonine-protein phosphatase 2A catalytic subunit beta isoform;Serine/threonine-protein phosphatase;Serine/threonine-protein phosphatase 2A catalytic subunit alpha isoform	MULTI-MSMS	Salomon_041219_no_PV_SF08	1	529.800903320313	2	415.219395	828.424236	83203.5433930851	0.70031	0.00029078	275950	114.58	275950	114.58	529.800595444806	25.403	0.34543	25.403	25.194	25.54	3.5527E-15					23	8	4	0.929966433259194	0.0018664007985781	0.0107555939225201	0.022402	2	8248	110.63	47.918	1	1003100	2346.1	0	3266.7	10215	7621.4	7545.8	33100	36577	44696	0	0	2217.2	0	3298.4	9775.6	7995.1	8527.3	32190	34663	44148	0	0	1	0	1	2	2	2	2	2	2	0	0					14332	2980;3012	7335	8068	15437;15438	15438
GGWGISPR	8	Unmodified	_GGWGISPR_					0	0	0	P62714;E5RHC1;H0YC23;P67775	P62714;P67775	P67775	PPP2CB;PPP2CA	Serine/threonine-protein phosphatase 2A catalytic subunit beta isoform;Serine/threonine-protein phosphatase;Serine/threonine-protein phosphatase 2A catalytic subunit alpha isoform	MULTI-MSMS	Salomon_041219_plus_2PV_SF08	2	529.801330566406	2	415.219395	828.424236	81601.3090938208	0.25287	0.000105	275950	114.58	275950	114.58	529.800973049306	25.349	0.26832	25.349	25.213	25.481	0					16	6	3	0.994392335117575	0.00129756646711356	0.0107504938415059	0.037576	1	8623	101.69	29.742	1	639580	0	0	0	0	4939.2	0	5726.3	11768	11894	15320	6755	0	0	0	0	4726.7	0	5832.5	11594	11888	14657	6603	0	0	0	0	1	0	1	1	1	1	1					14333	2980;3012	7335	8068	15439	15439
GGYAGSSQAPNK	12	Phospho (STY)	_GGpYAGSSQAPNK_		GGY(1)AGSSQAPNK		GGY(62.46)AGS(-62.46)S(-99.67)QAPNK	0	1	0	Q5T6F2	Q5T6F2	Q5T6F2	UBAP2	Ubiquitin-associated protein 2	MULTI-MSMS	Salomon_041219_plus_2PV_SF03	2	558.949157714844	3	406.17132	1215.49213	72498.2031321476	0.33207	0.00013488	376140	152.78	376140	152.78	558.948292898269	16.844	0.47204	16.844	16.694	17.166	0					27	11	4	0.962482807882381	0.00801564713017013	0.0113450487660402	5.4853E-06	1	5390	170.89	114.26	3	3989000	0	0	0	0	0	0	0	4469.7	110.65	472720	332790	0	0	0	0	0	0	0	21327	13132	439490	310150	0	0	0	0	0	0	0	1	1	1	1					14334	3483	7336	8069	15440	15440			4282
GGYFDEFGIIR	11	Unmodified	_GGYFDEFGIIR_					0	0	0	P11413;E7EM57;E7EUI8	P11413	P11413	G6PD	Glucose-6-phosphate 1-dehydrogenase	MULTI-MSMS	Salomon_041219_plus_2PV_SF10	2	752.39892578125	2	637.31422	1272.61389	70530.5869925417	0.18041	0.00011498	179790	114.58	179790	114.58	751.896101526229	45.945	0.49531	45.945	45.792	46.288	0					50	25	4	1	0.00077197716642481	0.00723395188207335	0.040791	1	18197	88.37	58.703	1	1275200	0	0	0	0	0	0	0	0	3470.9	7697.4	2624.5	0	0	0	0	0	0	0	0	3427.3	7153.7	2535.7	0	0	0	0	0	0	0	0	1	1	1					14335	2430	7337	8070	15441	15441
GGYIGSTYFER	11	Unmodified	_GGYIGSTYFER_					0	0	0	P61081	P61081	P61081	UBE2M	NEDD8-conjugating enzyme Ubc12	MULTI-MSMS	Salomon_041219_no_PV_SF10	1	739.877868652344	2	625.296027	1248.5775	71468.2632675054	0.26989	0.00016876	183240	114.58	183240	114.58	739.877759976397	32.368	0.3574	32.368	32.214	32.571	0					28	11	4	0.926118459044433	0.00186082525504622	0.00813884811197537	0.0055731	1	11252	113.71	66.509	1	674690	0	0	0	0	0	0	0	6441.1	0	0	0	0	0	0	0	0	0	0	6441.1	0	0	0	0	0	0	0	0	0	0	1	0	0	0					14336	2936	7338	8071	15442	15442
GGYIGSTYFER	11	Unmodified	_GGYIGSTYFER_					0	0	0	P61081	P61081	P61081	UBE2M	NEDD8-conjugating enzyme Ubc12	MULTI-MSMS	Salomon_041219_plus_2PV_SF10	2	739.878723144531	2	625.296027	1248.5775	71196.5165667645	0.18094	0.00011314	183240	114.58	183240	114.58	739.878081198983	32.266	0.52738	32.266	32.1	32.628	0					34	13	5	0.846621811629577	0.00259771878536753	0.0110747738754796	0.00093772	1	12013	143.03	98.899	1	4114800	0	2666	0	2373.8	3424.7	1678.1	28675	20913	22553	37394	27833	0	2484.1	0	2465.1	3810.4	2237.4	27452	21051	23849	35498	26522	0	1	0	1	1	1	1	1	1	1	1					14337	2936	7338	8071	15443	15443
GGYIGSTYFER	11	Phospho (STY)	_GGYIGSTpYFER_		GGYIGS(0.024)T(0.208)Y(0.767)FER		GGY(-114.34)IGS(-14.97)T(-5.67)Y(5.67)FER	0	1	0	P61081	P61081	P61081	UBE2M	NEDD8-conjugating enzyme Ubc12	MULTI-MSMS	Salomon_041219_plus_2PV_SF02	2	779.8623046875	2	665.279193	1328.54383	67744.3330460485	-0.22487	-0.0001496	172230	114.58	172230	114.58	779.862646635539	33.277	0.38398	33.277	33.103	33.487	7.1054E-15					38	9	5	0.906579782380168	0.0160507354350297	0.340835914239507	0.00012468	1	12397	187.22	142.84	4	9260100	0	0	0	0	0	0	0	1394	0	331810	260990	0	0	0	0	0	0	0	13334	3932.6	308420	243060	0	0	0	0	0	0	0	1	0	1	1					14338	2936	7338	8072	15444	15444			3802
GGYTSGTFR	9	Unmodified	_GGYTSGTFR_					0	0	0	P25205;J3KQ69	P25205	P25205	MCM3	DNA replication licensing factor MCM3	MULTI-MSMS	Salomon_041219_no_PV_SF09	1	587.806579589844	2	473.224874	944.435195	81494.5030129313	0.65868	0.0003117	242130	114.58	242130	114.58	587.806153245092	19.01	0.42095	19.01	18.838	19.259	0					25	10	3	0.992618466713218	0.00524159985744225	0.0204094791187298	0.0011598	1	5313	160.63	108.78	1	2499000	0	0	0	5996.8	0	9481.3	22549	27167	26107	0	0	0	0	0	5856.6	0	9854.7	21578	25926	25917	0	0	0	0	0	1	0	1	1	1	1	0	0					14339	2577	7339	8073	15445	15445
GGYTSGTFR	9	Unmodified	_GGYTSGTFR_					0	0	0	P25205;J3KQ69	P25205	P25205	MCM3	DNA replication licensing factor MCM3	MULTI-MSMS	Salomon_041219_plus_2PV_SF09	2	587.806762695313	2	473.224874	944.435195	78390.4220224334	0.29008	0.00013727	242130	114.58	242130	114.58	587.806403363429	19.004	0.31529	19.004	18.876	19.191	0					21	7	4	0.932628785725138	0.00346607390227107	0.0122890868480911	0.00068887	1	5565	174.16	127.39	1	7172100	3104.5	5988.5	3617.1	14593	5535.7	14830	58114	48941	54933	63085	35939	2929.9	5641	3671.9	14498	6610.2	15862	55709	48887	56369	60373	34915	1	1	1	1	1	1	1	1	1	1	1					14340	2577	7339	8073	15446	15446
GGYTSGTFR	9	Phospho (STY)	_GGYpTSGTFR_		GGY(0.29)T(0.707)S(0.003)GTFR		GGY(-3.87)T(3.87)S(-23.98)GT(-84.97)FR	0	1	0	P25205;J3KQ69	P25205	P25205	MCM3	DNA replication licensing factor MCM3	MSMS	Salomon_041219_plus_2PV_SF06	2	627.791625976563	2	513.208039	1024.40153	NaN	NaN	NaN	NaN	NaN	NaN	NaN	NaN	19.197	1	19.197	18.697	19.697	0								NaN	NaN	NaN	7.6919E-09	1	5661	157.58	103.37	4		0	0	0	0	0	0	3468.9	4718.5	0	152470	98525	0	0	0	0	0	0	3245	9952.8	3458.7	141870	91807	0	0	0	0	0	0	1	1	0	1	1					14341	2577	7339	8074	15447	15447			1308
GHAVGDIPGVR	11	Unmodified	_GHAVGDIPGVR_					0	0	0	P62266;D6RD47	P62266	P62266	RPS23	40S ribosomal protein S23	MULTI-MSMS	Salomon_041219_no_PV_SF06	1	436.252380371094	3	359.86484	1076.57269	92253.1521062817	0.5369	0.00019321	212270	76.387	212270	76.388	436.25213885647	19.198	0.45656	19.198	18.974	19.43	0					24	11	3	0.927825970109832	0.00390715912052805	0.019136100621362	0.031726	1	5382	77.744	48.271	1	1523900	0	0	0	3191.4	6016.2	10683	40937	29802	40625	0	0	0	0	0	3247.9	6490.1	10891	39389	28453	40564	0	0	0	0	0	1	1	1	1	1	1	0	0					14342	2967	7340	8075	15448	15448
GHAVGDIPGVR	11	Unmodified	_GHAVGDIPGVR_					0	0	0	P62266;D6RD47	P62266	P62266	RPS23	40S ribosomal protein S23	MULTI-MSMS	Salomon_041219_plus_2PV_SF06	2	436.252655029297	3	359.86484	1076.57269	91039.5133195667	0.40152	0.00014449	212270	76.388	212270	76.388	436.252435522541	19.33	0.59595	19.33	19.039	19.635	-3.5527E-15					29	14	3	0.926368963338617	0.00326863570806057	0.0241039634737176	0.015089	1	5697	83.397	27.935	1	1912300	0	0	0	4616.5	0	2456.4	21666	25799	19944	20881	22028	0	0	0	4395.9	0	3210	20650	25073	20839	20325	21045	0	0	0	1	0	1	1	1	1	1	1					14343	2967	7340	8075	15449	15449
GHDGLYQGLSTATK	14	Phospho (STY)	_GHDGLpYQGLSTATK_		GHDGLY(1)QGLSTATK		GHDGLY(111.97)QGLS(-111.97)T(-129.92)AT(-149.88)K	0	1	0	P20963	P20963	P20963	CD247	T-cell surface glycoprotein CD3 zeta chain	MULTI-MSMS	Salomon_041219_no_PV_SF02	1	663.009216308594	3	509.899489	1526.67664	75119.3878241662	0.55929	0.00028518	299620	152.78	299620	152.78	662.674819629896	26.175	1.455	26.175	25.889	27.344	-3.5527E-15					146	48	6	0.957880120878955	0.0923194609934095	0.839770447151781	1.0942E-08	4	8416	180.3	121.07	4	56963000	35064	49006	43966	101510	52329	136800	523410	522800	408050	0	3507.5	33110	46010	43852	102170	60765	146300	500480	496710	410450	15328	12775	2	2	1	3	1	3	4	4	3	0	1					14344	2544	7341	8076	15450;15451;15452;15453	15450			3468
GHDGLYQGLSTATK	14	Phospho (STY)	_GHDGLpYQGLSTATK_		GHDGLY(1)QGLSTATK		GHDGLY(101.68)QGLS(-101.68)T(-110.74)AT(-124.08)K	0	1	0	P20963	P20963	P20963	CD247	T-cell surface glycoprotein CD3 zeta chain	MULTI-MSMS	Salomon_041219_no_PV_SF02	1	663.00927734375	3	509.899489	1526.67664	74271.2706390114	0.56689	0.00028906	299620	152.78	299620	152.78	662.674692598118	28.257	0.66227	28.257	27.744	28.407	0					42	18	5	0.968906899345507	0.00832900895315617	0.0310716846716058	6.8416E-05	1	9336	141.65	104.96	4	1996100	0	3256.9	5203.6	9987.9	10518	16999	55645	53774	41429	34.719	0	0	3081.4	5037.7	10021	11287	17761	53443	51237	41927	1949.2	0	0	1	1	1	1	1	1	1	1	1	0					14345	2544	7341	8076	15454	15454			3468
GHDGLYQGLSTATK	14	Phospho (STY)	_GHDGLpYQGLSTATK_		GHDGLY(1)QGLSTATK		GHDGLY(99.42)QGLS(-99.42)T(-108.59)AT(-120.4)K	0	1	0	P20963	P20963	P20963	CD247	T-cell surface glycoprotein CD3 zeta chain	MULTI-MSMS	Salomon_041219_no_PV_SF03	1	663.009399414063	3	509.899489	1526.67664	74843.506451538	0.71887	0.00036655	299620	152.78	299620	152.78	662.674711175695	26.154	0.76496	26.154	25.884	26.649	0					52	19	4	0.986957907165786	0.0212933618294664	0.151734396450531	7.2475E-05	2	8984	131.08	82.342	4	4043200	12482	5014.4	4806.6	15100	11946	28778	115920	87265	96586	0	0	11725	4742.3	5468.2	15181	13799	29871	110960	83178	97191	2315.1	0	1	1	1	1	1	2	2	2	2	0	0					14346	2544	7341	8076	15455;15456	15455			3468
GHDGLYQGLSTATK	14	Phospho (STY)	_GHDGLpYQGLSTATK_		GHDGLY(1)QGLSTATK		GHDGLY(117.74)QGLS(-117.74)T(-133.57)AT(-147.43)K	0	1	0	P20963	P20963	P20963	CD247	T-cell surface glycoprotein CD3 zeta chain	MULTI-MSMS	Salomon_041219_plus_2PV_SF02	2	663.010009765625	3	509.899489	1526.67664	71165.5648622725	0.0030328	1.5464E-06	299620	152.78	299620	152.78	662.676015827328	26.102	1.665	26.102	25.882	27.547	-3.5527E-15					145	42	7	0.955749430382291	0.0798318158791722	0.31603832978322	2.4947E-07	3	8987	174.94	122.15	4	251820000	56586	82084	53442	135920	122050	118080	522090	565550	547350	2604800	1971400	53334	76864	55439	136500	127930	131980	505280	630440	622510	2441000	1851400	1	1	1	3	3	3	3	3	3	3	3					14347	2544	7341	8076	15457;15458;15459	15457			3468
GHDGLYQGLSTATK	14	Phospho (STY)	_GHDGLpYQGLSTATK_		GHDGLY(1)QGLSTATK		GHDGLY(121.89)QGLS(-121.89)T(-144.66)AT(-158.79)K	0	1	0	P20963	P20963	P20963	CD247	T-cell surface glycoprotein CD3 zeta chain	MULTI-MSMS	Salomon_041219_plus_2PV_SF02	2	662.675659179688	3	509.899489	1526.67664	71178.1306625842	-0.10683	-5.4473E-05	299620	152.78	299620	152.78	663.009824691451	28.153	1.0308	28.153	27.654	28.685	0					62	26	4	0.944489272908217	0.0192105114656919	0.0829470936994226	7.1804E-09	3	9990	185.2	132.31	4	10948000	6813.5	5707.4	6261.7	33499	34929	43445	156290	166440	153720	835150	590040	6403.6	5441.3	6160.4	32912	35561	46580	151010	188420	176640	782090	553880	2	2	2	3	2	3	3	3	3	3	3					14348	2544	7341	8076	15460;15461;15462	15462			3468
GHDGLYQGLSTATK	14	Phospho (STY)	_GHDGLpYQGLSTATK_		GHDGLY(1)QGLSTATK		GHDGLY(93.35)QGLS(-93.35)T(-114.14)AT(-141.79)K	0	1	0	P20963	P20963	P20963	CD247	T-cell surface glycoprotein CD3 zeta chain	MULTI-MSMS	Salomon_041219_plus_2PV_SF03	2	662.675537109375	3	509.899489	1526.67664	71565.4804918954	0.35414	0.00018057	299620	152.78	299620	152.78	662.675481401238	26.095	0.80305	26.095	25.865	26.668	-3.5527E-15					72	20	6	0.971573860034258	0.0488973375862575	0.225609875978241	6.1213E-06	1	9714	160.46	115.21	4	28624000	8830	13155	3326.7	40161	37873	26445	147490	165870	138290	746520	518770	8294.3	12445	4210.5	39322	38660	31108	142650	183890	158710	699710	487050	1	1	1	1	1	1	1	1	1	1	1					14349	2544	7341	8076	15463	15463			3468
GHDGLYQGLSTATK	14	Unmodified	_GHDGLYQGLSTATK_					0	0	0	P20963	P20963	P20963	CD247	T-cell surface glycoprotein CD3 zeta chain	MULTI-MSMS	Salomon_041219_plus_2PV_SF11	2	636.354248046875	3	483.244045	1446.71031	75617.677723816	0.18021	8.7085E-05	316150	152.78	316150	152.78	636.354312236849	26.321	0.70574	26.321	26.049	26.755	0					35	17	3	0.965896866763555	0.00265684807199457	0.00813434092134944	0.005318	1	9154	84.173	52.743	1	1629800	0	0	0	4594.2	3736.9	6542.7	28246	31667	22093	17821	14304	0	0	0	4470	4092.1	7164.2	27059	30657	22861	17691	13902	0	0	0	1	1	1	1	1	1	1	1					14350	2544	7341	8077	15464	15464
GHEAEDLK	8	Unmodified	_GHEAEDLK_					0	0	0	Q9BVW5;H3BU04;H3BVG9;H3BTH1	Q9BVW5	Q9BVW5	TIPIN	TIMELESS-interacting protein	MULTI-MSMS	Salomon_041219_plus_2PV_SF03	2	452.922241210938	3	300.147013	897.41921	92005.0173958482	0.048772	1.4639E-05	509000	152.78	509000	152.78	452.922118457452	15.878	0.42749	15.878	15.763	16.19	-1.7764E-15					15	10	2	0.462267906445335	0.00195206076523808	0.0103547819621988	0.02422	1	4965	73.665	32.012	1	735160	0	0	0	0	0	0	18102	17546	16401	25642	22519	0	0	0	0	0	0	17249	17389	17321	24456	21411	0	0	0	0	0	0	1	1	1	1	1					14351	4228	7342	8078	15465	15465
GHEEFPLDGR	10	Unmodified	_GHEEFPLDGR_					0	0	0	P49750;H0YIQ2	P49750;H0YIQ2	H0YIQ2	YLPM1	YLP motif-containing protein 1	MULTI-MSMS	Salomon_041219_plus_2PV_SF05	2	462.572052001953	3	386.184238	1155.53089	88631.798287598	0.18372	7.0952E-05	197800	76.388	197800	76.388	462.571876295976	21.136	0.23403	21.136	20.965	21.199	3.5527E-15					14	5	3	0.857314307381208	0.00108515404129004	0.00400526056009935	0.01169	1	6710	82.029	46.085	1	3227800	1818.4	2043.3	3039.7	11642	4009.9	11719	31248	27453	36105	30630	27079	1721.3	1968.6	3027.1	11364	4577	12246	30118	27408	36904	29445	26170	1	1	1	1	1	1	1	1	1	1	1					14352	2809;1597	7343	8079	15466	15466
GHEFYNPQK	9	Phospho (STY)	_GHEFpYNPQK_		GHEFY(1)NPQK		GHEFY(69.81)NPQK	0	1	0	P78406	P78406	P78406	RAE1	mRNA export factor	MULTI-MSMS	Salomon_041219_plus_2PV_SF01	2	553.611389160156	3	400.500889	1198.48084	80927.1228573065	1.085	0.00043454	381460	152.78	381460	152.78	553.276569362333	19.942	0.5374	19.942	19.822	20.359	0					30	13	4	0.878668713838016	0.00259568705602027	0.0147453755043981	0.028884	1	5987	69.812	38.172	1	1138700	0	0	0	0	0	0	2047.7	285.25	903.97	185150	133040	0	0	0	0	0	0	1935.6	6978.6	6156	172090	124010	0	0	0	0	0	0	1	1	1	1	1					14353	3028	7344	8080	15467	15467			3855
GHEYTNIK	8	Phospho (STY)	_GHEpYTNIK_		GHEY(1)TNIK		GHEY(34.02)T(-34.02)NIK	0	1	0	Q06124	Q06124	Q06124	PTPN11	Tyrosine-protein phosphatase non-receptor type 11	MULTI-MSMS	Salomon_041219_plus_2PV_SF01	2	500.594543457031	3	347.818218	1040.43283	71253.9797578027	1.4741	0.00051272	439240	152.78	439240	152.78	500.593751141956	17.613	0.47127	17.613	17.408	17.879	0					19	11	3	0.896342057257363	0.00805559354720983	0.0756446204406282	0.0094879	1	4858	91.069	49.669	2	3562900	0	0	0	0	0	0	0	0	2099.7	166150	112240	0	0	0	0	0	0	0	4265	6404.4	154350	104650	0	0	0	0	0	0	0	0	1	1	1					14354	3097	7345	8081	15468	15468			3907
GHEYTNIK	8	Phospho (STY)	_GHEpYTNIK_		GHEY(0.766)T(0.234)NIK		GHEY(5.15)T(-5.15)NIK	0	1	0	Q06124	Q06124	Q06124	PTPN11	Tyrosine-protein phosphatase non-receptor type 11	MULTI-MSMS	Salomon_041219_plus_2PV_SF02	2	750.389038085938	2	521.223689	1040.43283	63052.1118297099	0.62497	0.00032575	439670	229.16	439670	229.17	750.388695169174	17.606	0.8522	17.606	17.422	18.274	0					67	21	5	0.969103583902275	0.00162142998025234	0.0263129864236837	0.0016597	2	5020	153.71	97.459	2	55157000	0	0	0	0	0	0	0	5116.2	3317.2	2615200	2046700	0	0	0	0	0	0	0	93317	79784	2430400	1907400	0	0	0	0	0	0	0	1	1	2	2					14355	3097	7345	8081	15469;15470	15470			3907
GHEYTNIK	8	Phospho (STY)	_GHEpYTNIK_		GHEY(1)TNIK		GHEY(40.88)T(-40.88)NIK	0	1	0	Q06124	Q06124	Q06124	PTPN11	Tyrosine-protein phosphatase non-receptor type 11	MULTI-MSMS	Salomon_041219_plus_2PV_SF02	2	500.595123291016	3	347.818218	1040.43283	71866.3242094061	0.30639	0.00010657	439240	152.78	439240	152.78	500.595197815224	17.63	1.7335	17.63	17.383	19.117	0					122	44	5	0.987420889330513	0.00593335934546186	0.0281825881288246	0.00060911	1	5059	139.88	90.46	2	259410000	0	0	0	0	0	0	0	0	4654	217360	156660	0	0	0	0	0	0	0	3607.3	10590	201840	146120	0	0	0	0	0	0	0	0	1	1	1					14356	3097	7345	8081	15471	15471			3907
GHEYTNIK	8	Phospho (STY)	_GHEpYTNIK_		GHEY(1)TNIK		GHEY(50.05)T(-50.05)NIK	0	1	0	Q06124	Q06124	Q06124	PTPN11	Tyrosine-protein phosphatase non-receptor type 11	MULTI-MSMS	Salomon_041219_plus_2PV_SF03	2	500.595672607422	3	347.818218	1040.43283	72016.7395713193	0.13745	4.7806E-05	439240	152.78	439240	152.78	500.594443311104	17.668	1.4607	17.668	17.36	18.821	0					144	41	5	0.939594384536206	0.0131318627808129	0.00972920678848549	0.0004738	3	5740	154.49	84.768	2	139140000	0	0	0	0	0	8586.4	0	1027.7	6941.5	3142200	2210400	0	0	0	0	0	7942.7	0	111330	86692	2920300	2060200	0	0	0	0	0	1	0	1	1	3	3					14357	3097	7345	8081	15472;15473;15474	15472			3907
GHLDAELDAYMAQTDPETND	20	Oxidation (M),Phospho (STY)	_GHLDAELDApYM(ox)AQTDPETND_	GHLDAELDAYM(1)AQTDPETND	GHLDAELDAY(0.999)MAQT(0.001)DPETND	GHLDAELDAYM(151.41)AQTDPETND	GHLDAELDAY(30.51)MAQT(-30.51)DPET(-81.48)ND	1	1	0	X6R700;Q9Y3Y2	X6R700	X6R700	CHTOP	Chromatin target of PRMT1 protein	MULTI-MSMS	Salomon_041219_plus_2PV_SF11	2	844.686157226563	3	767.966627	2300.87805	65507.5171923078	0.54623	0.00041949	99466	76.387	99467	76.387	844.686111871357	33.361	0.65616	33.361	33.192	33.848	0					25	16	2	0.704760438863961	0.00598718203404388	0.0461599732552068	3.077E-10	1	12494	151.41	119.05	3	3519200	0	0	0	8028.1	3207.8	4475.7	17411	11341	19696	70920	43089	0	0	0	7649.3	3365.3	4891.4	16827	13418	21254	66315	40667	0	0	0	1	1	1	1	1	1	1	1					14358	4763	7346	8082	15475	15475		2442	5379
GHLDAELDAYMAQTDPETND	20	Oxidation (M),Phospho (STY)	_GHLDAELDApYM(ox)AQTDPETND_	GHLDAELDAYM(1)AQTDPETND	GHLDAELDAY(0.99)MAQT(0.01)DPETND	GHLDAELDAYM(69.08)AQTDPETND	GHLDAELDAY(19.94)MAQT(-19.94)DPET(-46.43)ND	1	1	0	X6R700;Q9Y3Y2	X6R700	X6R700	CHTOP	Chromatin target of PRMT1 protein	MULTI-MSMS	Salomon_041219_plus_2PV_SF12	2	844.689697265625	3	767.966627	2300.87805	65248.197774292	1.0464	0.00080359	99468	76.388	99469	76.389	844.689061097146	33.413	0.50083	33.413	33.221	33.722	0					33	12	5	0.731426852620939	0.00116675677046948	0.0107369189899128	0.013694	1	12547	69.081	47.241	3	506480	0	0	0	0	0	0	0	0	0	10562	0	0	0	0	0	0	0	0	0	0	10562	0	0	0	0	0	0	0	0	0	0	1	0					14359	4763	7346	8082	15476	15476		2442	5379
GHLENNPALEK	11	Unmodified	_GHLENNPALEK_					0	0	0	F8VWS0;P05388;G3V210;F8VU65;F8VQY6;F8VPE8;F8VRK7;Q8NHW5;F8VS58;F8VW21;F8VZS0;F8VWV4	F8VWS0	F8VWS0	RPLP0;RPLP0P6	60S acidic ribosomal protein P0;60S acidic ribosomal protein P0-like	MULTI-MSMS	Salomon_041219_no_PV_SF05	1	560.654418945313	3	407.878926	1220.61495	81788.1727379635	0.076991	3.1403E-05	374560	152.78	374560	152.78	560.654361605143	20.526	0.8559	20.526	20.311	21.167	0					80	21	5	0.985192092514332	0.0448305820758231	0.37750603395714	0.0001457	2	5981	142.19	88.442	1	29791000	77913	71561	73184	174860	127040	175250	676440	507990	551020	1582.4	0	73433	67410	75450	173650	136980	185740	650400	484750	555090	18160	0	2	2	2	2	2	2	2	2	2	1	0					14360	1369	7347	8083	15477;15478	15477
GHLENNPALEK	11	Unmodified	_GHLENNPALEK_					0	0	0	F8VWS0;P05388;G3V210;F8VU65;F8VQY6;F8VPE8;F8VRK7;Q8NHW5;F8VS58;F8VW21;F8VZS0;F8VWV4	F8VWS0	F8VWS0	RPLP0;RPLP0P6	60S acidic ribosomal protein P0;60S acidic ribosomal protein P0-like	MULTI-MSMS	Salomon_041219_plus_2PV_SF05	2	560.654479980469	3	407.878926	1220.61495	79997.5987952626	0.62243	0.00025387	374560	152.78	374560	152.78	560.654328753726	20.564	0.84478	20.564	20.354	21.199	0					79	21	6	0.943248376611299	0.026621484309714	0.082662900621067	0.00020205	2	6359	136.96	81.495	1	45870000	71431	72597	51735	193470	223490	155700	623560	640880	638490	541250	399260	67237	68492	56232	190770	224560	172040	607430	628060	652360	525870	388610	2	2	2	2	2	2	2	2	2	2	2					14361	1369	7347	8083	15479;15480	15479
GHMNYEGPGMAR	12	2 Oxidation (M),Phospho (STY)	_GHM(ox)NpYEGPGM(ox)AR_	GHM(1)NYEGPGM(1)AR	GHMNY(1)EGPGMAR	GHM(158.3)NYEGPGM(158.3)AR	GHMNY(158.3)EGPGMAR	2	1	0	F5GWT4;Q9H4A3	F5GWT4	F5GWT4	WNK1	Serine/threonine-protein kinase WNK1	MULTI-MSMS	Salomon_041219_plus_2PV_SF08	2	554.23291015625	3	477.844221	1430.51083	79874.5593363488	0.87245	0.00041689	159860	76.388	159860	76.388	554.232494598212	12.067	1.1248	12.067	11.894	13.018	0					50	28	5	0.93624064480424	0.0951549153273226	0.743468551283894	1.3005E-05	1	2131	158.3	112.64	1	18612000	0	0	0	0	0	0	0	0	0	741720	470040	0	0	0	0	0	0	0	13436	10890	688820	437860	0	0	0	0	0	0	0	0	0	1	1					14362	1271	7348	8084	15481	15481		502;503	2506
GHMNYEGPGMAR	12	2 Oxidation (M),Phospho (STY)	_GHM(ox)NpYEGPGM(ox)AR_	GHM(1)NYEGPGM(1)AR	GHMNY(1)EGPGMAR	GHM(138.25)NYEGPGM(138.25)AR	GHMNY(138.25)EGPGMAR	2	1	0	F5GWT4;Q9H4A3	F5GWT4	F5GWT4	WNK1	Serine/threonine-protein kinase WNK1	MULTI-MSMS	Salomon_041219_plus_2PV_SF10	2	554.232788085938	3	477.844221	1430.51083	80116.6434404793	0.17733	8.4736E-05	159860	76.388	159860	76.389	554.232719684225	12.123	0.30556	12.123	11.99	12.296	0					18	7	3	0.944848416064745	0.0110960177079764	0.0498548479614922	0.00016765	1	2135	138.25	107.7	1	5728100	0	0	0	0	0	0	2227.5	109.65	1390.4	126630	86129	0	0	0	0	0	0	2112.2	4692.7	4793	117690	80305	0	0	0	0	0	0	1	1	1	1	1					14363	1271	7348	8084	15482	15482		502;503	2506
GHMNYEGPGMAR	12	2 Oxidation (M),Phospho (STY)	_GHM(ox)NpYEGPGM(ox)AR_	GHM(1)NYEGPGM(1)AR	GHMNY(1)EGPGMAR	GHM(144.7)NYEGPGM(144.7)AR	GHMNY(144.7)EGPGMAR	2	1	0	F5GWT4;Q9H4A3	F5GWT4	F5GWT4	WNK1	Serine/threonine-protein kinase WNK1	MULTI-MSMS	Salomon_041219_plus_2PV_SF11	2	554.23291015625	3	477.844221	1430.51083	80163.9111411574	-0.82156	-0.00039258	159860	76.389	159860	76.389	554.233216518867	12.13	0.38541	12.13	11.998	12.384	0					32	9	5	0.953737250948167	0.0257991542093972	0.209870824607988	0.00011868	1	2159	144.7	110.94	1	5213500	0	0	0	0	0	0	0	0	7591.4	270430	194060	0	0	0	0	0	0	0	7432.5	14867	251240	181050	0	0	0	0	0	0	0	0	1	1	1					14364	1271	7348	8084	15483	15483		502;503	2506
GHMNYEGPGMAR	12	Oxidation (M),Phospho (STY)	_GHM(ox)NpYEGPGMAR_	GHM(1)NYEGPGMAR	GHMNY(1)EGPGMAR	GHM(68.57)NYEGPGM(-68.57)AR	GHMNY(92.25)EGPGMAR	1	1	0	F5GWT4;Q9H4A3	F5GWT4	F5GWT4	WNK1	Serine/threonine-protein kinase WNK1	MULTI-MSMS	Salomon_041219_plus_2PV_SF08	2	549.236022949219	3	472.512583	1414.51592	80363.8021651411	0.78311	0.00037003	161660	76.388	161660	76.389	548.900803556984	13.785	0.31769	13.785	13.606	13.924	-1.7764E-15					19	7	3	0.968686250537913	0.0102701530199009	0.0227361309628071	0.0026931	1	2992	92.247	56.594	2	3232400	0	0	0	3209.2	0	2449.6	7668.8	8680.7	14854	128600	100190	0	0	0	3073.1	0	2678.6	7435.9	12918	18459	119830	93758	0	0	0	1	0	1	1	1	1	1	1					14365	1271	7348	8085	15484	15484		502;503	2506
GHNQPCLLVGSGR	13	Unmodified	_GHNQPCLLVGSGR_					0	0	0	F8VPD4;P27708	F8VPD4	F8VPD4	CAD	CAD protein;Glutamine-dependent carbamoyl-phosphate synthase;Aspartate carbamoyltransferase;Dihydroorotase	MULTI-MSMS	Salomon_041219_plus_2PV_SF12	2	541.958374023438	3	465.570098	1393.68847	80915.9889220557	0.051504	2.3979E-05	164070	76.388	164070	76.388	541.958175532457	18.902	0.67554	18.902	18.637	19.312	0					37	16	4	0.409214285709398	0.00114041042380189	0.00997785307307587	0.041249	1	5621	91.093	51.875	1	949000	0	0	0	2119.5	3099.7	2132.4	16250	14624	17207	35476	34141	0	0	0	2041.6	3239.4	2481.3	15692	15104	18473	33492	32263	0	0	0	1	1	1	1	1	1	1	1					14366	1347	7349	8086	15485	15485
GHPAGGEENMTETDAFYK	18	Oxidation (M),Phospho (STY)	_GHPAGGEENM(ox)TETDAFpYK_	GHPAGGEENM(1)TETDAFYK	GHPAGGEENMTETDAFY(1)K	GHPAGGEENM(191.15)TETDAFYK	GHPAGGEENMT(-109.63)ET(-57.29)DAFY(57.29)K	1	1	0	P55212;D6RBM3	P55212	P55212	CASP6	Caspase-6;Caspase-6 subunit p18;Caspase-6 subunit p11	MULTI-MSMS	Salomon_041219_plus_2PV_SF04	2	836.711364746094	3	683.93471	2048.7823	64658.0879097194	1.853	0.0012673	223380	152.78	223380	152.78	836.710584625379	24.47	0.47147	24.47	24.293	24.765	0					36	11	5	0.886034607541295	0.00376303052191345	0.0157581534431203	4.1782E-14	1	8928	191.15	142.45	3	2007100	0	0	0	0	0	0	0	597.08	0	95412	70637	0	0	0	0	0	0	0	4018.3	0	88694	65832	0	0	0	0	0	0	0	1	0	1	1					14367	2900	7350	8087	15486	15486		1586	3786
GHPAGGEENMTETDAFYK	18	Oxidation (M),Phospho (STY)	_GHPAGGEENM(ox)TETDAFpYK_	GHPAGGEENM(1)TETDAFYK	GHPAGGEENMTETDAFY(1)K	GHPAGGEENM(279.19)TETDAFYK	GHPAGGEENMT(-179.44)ET(-96.49)DAFY(96.49)K	1	1	0	P55212;D6RBM3	P55212	P55212	CASP6	Caspase-6;Caspase-6 subunit p18;Caspase-6 subunit p11	MULTI-MSMS	Salomon_041219_plus_2PV_SF05	2	837.04638671875	3	683.93471	2048.7823	65825.3029086427	1.2943	0.00088521	223380	152.78	223380	152.78	837.045678298258	24.378	0.51491	24.378	24.207	24.721	0					48	12	6	0.974324527760294	0.0102532898037067	0.143902677392569	2.5029E-31	1	8304	279.19	197.66	3	6229000	0	0	0	0	0	0	0	0	0	243510	159540	0	0	0	0	0	0	0	5404.7	4327.2	226180	148630	0	0	0	0	0	0	0	0	0	1	1					14368	2900	7350	8087	15487	15487		1586	3786
GHPAGGEENMTETDAFYK	18	Phospho (STY)	_GHPAGGEENMTETDAFpYK_		GHPAGGEENMTETDAFY(1)K		GHPAGGEENMT(-152.09)ET(-72.96)DAFY(72.96)K	0	1	0	P55212;D6RBM3	P55212	P55212	CASP6	Caspase-6;Caspase-6 subunit p18;Caspase-6 subunit p11	MULTI-MSMS	Salomon_041219_plus_2PV_SF05	2	831.714965820313	3	678.603072	2032.78739	66748.1072347715	1.0291	0.00069833	225130	152.78	225140	152.78	831.71436677109	28.597	0.388	28.597	28.409	28.797	-3.5527E-15					28	9	4	0.976417469597365	0.0040575816311876	0.0435358873581599	3.0599E-27	1	10483	254.72	212.33	3	2079900	0	0	0	0	0	0	0	0	0	81096	57636	0	0	0	0	0	0	0	0	0	75368	53714	0	0	0	0	0	0	0	0	0	1	1					14369	2900	7350	8088	15488	15488			3786
GHPDLQGQPAEEIFESVGDR	20	Unmodified	_GHPDLQGQPAEEIFESVGDR_					0	0	0	P49257	P49257	P49257	LMAN1	Protein ERGIC-53	MULTI-MSMS	Salomon_041219_plus_2PV_SF03	2	804.400695800781	3	727.678418	2180.01342	68214.3554787136	0.34861	0.00025367	104980	76.388	104980	76.389	804.401043264059	38.312	1.121	38.312	37.893	39.013	0					102	28	5	0.988595135096602	0.00355100694838944	0.035945607788239	5.4853E-10	2	15293	148.19	108.93	1	2414000	0	0	0	1815.5	0	0	4149.1	12506	2727.8	23568	22055	0	0	0	1706.3	0	0	3936.6	12586	2943.8	22349	20625	0	0	0	1	0	0	2	2	1	2	2					14370	2791	7351	8089	15489;15490	15489
GHQAFDVGQPR	11	Unmodified	_GHQAFDVGQPR_					0	0	0	P11717	P11717	P11717	IGF2R	Cation-independent mannose-6-phosphate receptor	MULTI-MSMS	Salomon_041219_no_PV_SF06	1	480.922912597656	3	404.535383	1210.58432	87665.484372094	0.36266	0.00014671	188830	76.387	188830	76.388	480.92276226105	16.625	0.42949	16.625	16.485	16.914	0					26	10	4	0.878662302819612	0.00719351746244464	0.0494030117175773	0.031626	1	4197	65.842	32.464	1	2255500	4421.4	11601	5726.1	17527	20485	31523	98986	70751	90537	0	0	4176.1	10857	5945.6	18054	21539	32121	95439	67836	90714	0	0	1	1	1	1	1	1	1	1	1	0	0					14371	2433	7352	8090	15491	15491
GHTAAEASYAR	11	Unmodified	_GHTAAEASYAR_					0	0	0	B0I1T2	B0I1T2	B0I1T2	MYO1G	Unconventional myosin-Ig;Minor histocompatibility antigen HA-2	MULTI-MSMS	Salomon_041219_no_PV_SF03	1	454.903533935547	3	378.515988	1132.52613	88121.3407290637	0.21154	8.0071E-05	201810	76.387	201810	76.387	454.903385856151	12.187	0.35666	12.187	11.963	12.32	0					20	9	4	0.841461862267358	0.00755144830350286	0.0640556603091696	0.040917	1	2886	57.175	34.595	1	1014100	0	0	0	0	0	0	0	2255.8	0	0	0	0	0	0	0	0	0	0	2255.8	0	0	0	0	0	0	0	0	0	0	1	0	0	0					14372	640	7353	8091	15492	15492
GHTAAEASYAR	11	Unmodified	_GHTAAEASYAR_					0	0	0	B0I1T2	B0I1T2	B0I1T2	MYO1G	Unconventional myosin-Ig;Minor histocompatibility antigen HA-2	MULTI-MSMS	Salomon_041219_plus_2PV_SF03	2	454.903594970703	3	378.515988	1132.52613	88387.7466137692	0.13645	5.1649E-05	201810	76.388	201810	76.388	454.903595146283	12.298	0.47063	12.298	12.043	12.514	0					22	11	3	0.860964941063313	0.00416967712557678	0.0425928508777865	0.0085744	1	3236	84.507	59.632	1	2610600	0	0	0	0	0	0	1852.5	3728.4	1951.2	5983.9	1779.1	0	0	0	0	0	0	1769.6	3714.4	2013.3	5694.1	1708.5	0	0	0	0	0	0	1	1	1	1	1					14373	640	7353	8091	15493	15493
GHTNAGDAIYEVVSLQR	17	Phospho (STY)	_GHTNAGDAIpYEVVSLQR_		GHTNAGDAIY(1)EVVSLQR		GHT(-104.59)NAGDAIY(66.81)EVVS(-66.81)LQR	0	1	0	A0A0U1RRM5;A0A0C4DG54;Q5R372	A0A0U1RRM5	A0A0U1RRM5	RABGAP1L	Rab GTPase-activating protein 1-like	MULTI-MSMS	Salomon_041219_plus_2PV_SF02	2	713.686889648438	3	637.298312	1908.87311	71583.9539542857	-0.53457	-0.00034068	119860	76.389	119860	76.389	714.021795486491	38.692	1.0625	38.692	38.303	39.366	-7.1054E-15					76	26	6	0.990991362988499	0.00686790778699734	0.0171309743368984	2.3175E-09	2	14834	174.78	132.47	3	7509400	0	0	0	0	0	0	0	0	1360.1	127480	96167	0	0	0	0	0	0	0	2138.8	4984.3	118390	89660	0	0	0	0	0	0	0	0	1	2	2					14374	367	7354	8092	15494;15495	15494			1862
GHTNAGDAIYEVVSLQR	17	Phospho (STY)	_GHTNAGDAIpYEVVSLQR_		GHTNAGDAIY(1)EVVSLQR		GHT(-80.15)NAGDAIY(35.1)EVVS(-35.1)LQR	0	1	0	A0A0U1RRM5;A0A0C4DG54;Q5R372	A0A0U1RRM5	A0A0U1RRM5	RABGAP1L	Rab GTPase-activating protein 1-like	MULTI-MSMS	Salomon_041219_plus_2PV_SF03	2	714.021484375	3	637.298312	1908.87311	71545.4351609134	0.12954	8.2557E-05	119860	76.389	119860	76.389	713.687352994826	38.709	0.5841	38.709	38.469	39.053	0					43	14	6	0.947569082276907	0.00627973839295413	0.0516453488209685	8.6494E-05	1	15534	115.58	85.016	3	1331200	0	0	0	0	0	0	0	0	0	65637	0	0	0	0	0	0	0	0	0	0	65637	0	0	0	0	0	0	0	0	0	0	1	0					14375	367	7354	8092	15496	15496			1862
GHVIYEGK	8	Phospho (STY)	_GHVIpYEGK_		GHVIY(1)EGK		GHVIY(110.12)EGK	0	1	0	A0A088AWL3;O75376;C9JE98;C9J0Q5;C9JFD3;Q9Y618;C9J7T7;C9JQE8	A0A088AWL3;C9JE98	A0A088AWL3	NCOR1;NCOR2	Nuclear receptor corepressor 1;Nuclear receptor corepressor 2	MULTI-MSMS	Salomon_041219_plus_2PV_SF01	2	480.930328369141	3	328.151309	981.432097	70262.4306363676	1.8071	0.00059299	465570	152.78	465570	152.78	480.927683735903	19.179	1.0136	19.179	18.887	19.9	0					66	25	5	0.973421400028735	0.0315176165664335	0.24424878975563	0.003622	1	5590	110.12	55.333	1	38285000	0	0	0	0	0	2198.8	1742.4	5650.7	18640	2755700	1800100	0	0	0	0	0	2193.8	1938.1	105280	88384	2561300	1678100	0	0	0	0	0	1	1	1	1	1	1					14376	212;825	7355	8093	15497	15497			1706
GHYAYDCHR	9	Phospho (STY)	_GHpYAYDCHR_		GHY(1)AYDCHR		GHY(34.19)AY(-34.19)DCHR	0	1	0	Q16629;C9JAB2;A0A0B4J1Z1;F8WEA1	Q16629	Q16629	SRSF7	Serine/arginine-rich splicing factor 7	MULTI-MSMS	Salomon_041219_plus_2PV_SF10	2	496.542022705078	3	420.153495	1257.43866	82145.6790518695	0.18071	7.5926E-05	181810	76.389	181810	76.389	496.542087219221	12.123	0.4517	12.123	11.883	12.334	0					31	11	4	0.959739011698575	0.0147185142758426	0.0573850346543947	0.00061975	1	2134	126.24	87.221	2	7048100	0	0	0	0	0	0	5343.2	7856.9	5128.2	139030	100400	0	0	0	0	0	0	5095.9	12410	9057.5	129490	93703	0	0	0	0	0	0	1	1	1	1	1					14377	3362	7356	8094	15498	15498			4185;4186
GHYAYDCHR	9	Phospho (STY)	_GHYApYDCHR_		GHY(0.001)AY(0.999)DCHR		GHY(-31.46)AY(31.46)DCHR	0	1	0	Q16629;C9JAB2;A0A0B4J1Z1;F8WEA1	Q16629	Q16629	SRSF7	Serine/arginine-rich splicing factor 7	MULTI-MSMS	Salomon_041219_plus_2PV_SF11	2	496.542236328125	3	420.153495	1257.43866	82780.6170785706	-0.81531	-0.00034255	181810	76.389	181810	76.389	496.542502598653	12.016	0.3077	12.016	11.919	12.227	0					22	7	4	0.975872618045313	0.00741985207214251	0.0189911485787014	0.00026869	1	2107	138.06	90.802	2	1944500	0	0	0	0	0	0	6030.7	5519.6	5009.8	60626	54713	0	0	0	0	0	0	5738.9	7375.3	7183.5	56541	51120	0	0	0	0	0	0	1	1	1	1	1					14378	3362	7356	8094	15499	15499			4185;4186
GHYTIGK	7	Unmodified	_GHYTIGK_					0	0	0	F5H5D3;Q9BQE3;A0A1W2PQM2;F8VQQ4;F8VVB9;F8VRZ4;F8VS66;F8VWV9;C9JEV8;C9JQ00;C9JJQ8;C9JDL2;Q71U36;P68363;P68366;Q13748;Q6PEY2	F5H5D3;Q71U36	Q71U36	TUBA1C;TUBA1A;TUBA1B;TUBA4A;TUBA3C;TUBA3E	Tubulin alpha-1C chain;Tubulin alpha-1A chain;Tubulin alpha-1B chain;Tubulin alpha-4A chain;Tubulin alpha-3C/D chain;Tubulin alpha-3E chain	MULTI-MSMS	Salomon_041219_no_PV_SF09	1	411.916534423828	3	259.141422	774.402438	94953.6280063121	0.84288	0.00021842	589540	152.78	589540	152.78	411.916361708531	17.845	0.71832	17.845	17.666	18.384	-3.5527E-15					50	19	4	0.965394280533407	0.0135887506147985	0.103706678810369	0.019758	1	4774	81.958	43.72	1	3818400	18668	16795	34273	38442	28454	93908	191050	230850	197610	5622.7	0	17689	15803	33781	39542	32508	95479	183970	221130	196970	13455	4780.5	1	1	1	1	1	1	1	1	1	1	0					14379	3018;1318	7357	8095	15500	15500
GHYTIGK	7	Unmodified	_GHYTIGK_					0	0	0	F5H5D3;Q9BQE3;A0A1W2PQM2;F8VQQ4;F8VVB9;F8VRZ4;F8VS66;F8VWV9;C9JEV8;C9JQ00;C9JJQ8;C9JDL2;Q71U36;P68363;P68366;Q13748;Q6PEY2	F5H5D3;Q71U36	Q71U36	TUBA1C;TUBA1A;TUBA1B;TUBA4A;TUBA3C;TUBA3E	Tubulin alpha-1C chain;Tubulin alpha-1A chain;Tubulin alpha-1B chain;Tubulin alpha-4A chain;Tubulin alpha-3C/D chain;Tubulin alpha-3E chain	MULTI-MSMS	Salomon_041219_no_PV_SF10	1	411.916656494141	3	259.141422	774.402438	94009.7077393353	0.36255	9.3951E-05	589540	152.78	589540	152.78	411.91653198998	17.789	0.8916	17.789	17.63	18.522	0					52	22	4	0.981895487705114	0.0224324070051458	0.15514461900731	0.018466	1	4751	83.614	35.441	1	4880500	25373	18738	41040	68888	42447	126580	273810	341780	306460	7285.1	0	24012	17803	40758	69058	47704	130420	264140	326770	304550	18954	6947.1	1	1	1	1	1	1	1	1	1	1	0					14380	3018;1318	7357	8095	15501	15501
GHYTIGK	7	Unmodified	_GHYTIGK_					0	0	0	F5H5D3;Q9BQE3;A0A1W2PQM2;F8VQQ4;F8VVB9;F8VRZ4;F8VS66;F8VWV9;C9JEV8;C9JQ00;C9JJQ8;C9JDL2;Q71U36;P68363;P68366;Q13748;Q6PEY2	F5H5D3;Q71U36	Q71U36	TUBA1C;TUBA1A;TUBA1B;TUBA4A;TUBA3C;TUBA3E	Tubulin alpha-1C chain;Tubulin alpha-1A chain;Tubulin alpha-1B chain;Tubulin alpha-4A chain;Tubulin alpha-3C/D chain;Tubulin alpha-3E chain	MULTI-MSMS	Salomon_041219_plus_2PV_SF09	2	411.916473388672	3	259.141422	774.402438	93446.8343403032	0.37118	9.6187E-05	589540	152.78	589540	152.78	411.916407167815	17.867	1.483	17.867	17.669	19.152	0					82	37	4	0.927387257752642	0.0247682075056217	0.422214166511837	0.005345	1	4972	114.02	59.498	1	17351000	75604	77872	111130	198960	173600	244090	741860	1055400	793090	322630	208790	71483	73412	111620	198370	183860	265440	718230	1013100	797760	337470	215100	1	1	1	1	1	1	1	1	1	1	1					14381	3018;1318	7357	8095	15502	15502
GHYTIGK	7	Unmodified	_GHYTIGK_					0	0	0	F5H5D3;Q9BQE3;A0A1W2PQM2;F8VQQ4;F8VVB9;F8VRZ4;F8VS66;F8VWV9;C9JEV8;C9JQ00;C9JJQ8;C9JDL2;Q71U36;P68363;P68366;Q13748;Q6PEY2	F5H5D3;Q71U36	Q71U36	TUBA1C;TUBA1A;TUBA1B;TUBA4A;TUBA3C;TUBA3E	Tubulin alpha-1C chain;Tubulin alpha-1A chain;Tubulin alpha-1B chain;Tubulin alpha-4A chain;Tubulin alpha-3C/D chain;Tubulin alpha-3E chain	MULTI-MSMS	Salomon_041219_plus_2PV_SF10	2	411.916595458984	3	259.141422	774.402438	93535.2323641372	0.24306	6.2988E-05	589540	152.78	589540	152.78	411.916554268745	17.845	1.5948	17.845	17.63	19.225	0					77	40	5	0.993539239979092	0.0120636871818706	0.0747991773439878	0.010937	1	4978	95.62	57.382	1	12689000	41117	57598	53144	125270	103070	173620	447310	625370	455370	224310	119560	38835	54156	53970	125980	108600	184640	432600	602850	458900	230760	123200	1	1	1	1	1	1	1	1	1	1	1					14382	3018;1318	7357	8095	15503	15503
GHYTIGK	7	Phospho (STY)	_GHpYTIGK_		GHY(1)TIGK		GHY(33.55)T(-33.55)IGK	0	1	0	F5H5D3;Q9BQE3;A0A1W2PQM2;F8VQQ4;F8VVB9;F8VRZ4;F8VS66;F8VWV9;C9JEV8;C9JQ00;C9JJQ8;C9JDL2;Q71U36;P68363;P68366;Q13748;Q6PEY2	F5H5D3;Q71U36	Q71U36	TUBA1C;TUBA1A;TUBA1B;TUBA4A;TUBA3C;TUBA3E	Tubulin alpha-1C chain;Tubulin alpha-1A chain;Tubulin alpha-1B chain;Tubulin alpha-4A chain;Tubulin alpha-3C/D chain;Tubulin alpha-3E chain	MULTI-MSMS	Salomon_041219_plus_2PV_SF03	2	438.57080078125	3	285.796866	854.368768	81048.7130514593	-0.081589	-2.3318E-05	534560	152.78	534560	152.78	438.57265886543	18.291	0.66247	18.291	18.121	18.784	3.5527E-15					55	16	5	0.933287855265811	0.0155347288946347	0.209470014053579	0.0049184	1	6038	117.17	44.936	2	6087300	0	0	0	0	0	0	4832.3	15052	1124	390750	264100	0	0	0	0	0	0	4551.4	28283	11609	363690	246160	0	0	0	0	0	0	1	1	1	1	1					14383	3018;1318	7357	8096	15504	15504			2536
GHYTIGK	7	Phospho (STY)	_GHpYTIGK_		GHY(0.984)T(0.016)IGK		GHY(17.95)T(-17.95)IGK	0	1	0	F5H5D3;Q9BQE3;A0A1W2PQM2;F8VQQ4;F8VVB9;F8VRZ4;F8VS66;F8VWV9;C9JEV8;C9JQ00;C9JJQ8;C9JDL2;Q71U36;P68363;P68366;Q13748;Q6PEY2	F5H5D3;Q71U36	Q71U36	TUBA1C;TUBA1A;TUBA1B;TUBA4A;TUBA3C;TUBA3E	Tubulin alpha-1C chain;Tubulin alpha-1A chain;Tubulin alpha-1B chain;Tubulin alpha-4A chain;Tubulin alpha-3C/D chain;Tubulin alpha-3E chain	MULTI-MSMS	Salomon_041219_plus_2PV_SF04	2	438.571411132813	3	285.796866	854.368768	80675.7548762203	0.31302	8.9461E-05	534560	152.78	534560	152.78	438.572231882634	18.348	0.50684	18.348	18.055	18.562	3.5527E-15					29	12	4	0.776087127943355	0.00990311903688093	0.0741075828399017	0.036145	1	6005	68.915	22.899	2	2238700	0	4031.2	0	12985	4121.1	2348.6	39893	42565	26336	301020	167520	0	3818	0	12554	4701.5	3998.4	38075	50950	33392	281270	156810	0	1	0	1	1	1	1	1	1	1	1					14384	3018;1318	7357	8096	15505	15505			2536
GHYYVPLLR	9	2 Phospho (STY)	_GHpYpYVPLLR_		GHY(1)Y(1)VPLLR		GHY(131.06)Y(131.06)VPLLR	0	2	0	Q86XL3	Q86XL3	Q86XL3	ANKLE2	Ankyrin repeat and LEM domain-containing protein 2	MULTI-MSMS	Salomon_041219_plus_2PV_SF03	2	502.909545898438	3	426.520835	1276.54067	83527.0141609364	-0.35726	-0.00015238	179100	76.389	179100	76.389	502.909493964598	36.572	0.47058	36.572	36.345	36.816	0					42	11	5	0.783918829764904	0.00588898045265713	0.0582611602208597	0.00086622	1	14534	131.06	92.873	1	2337100	0	0	0	0	0	0	0	0	0	101090	67017	0	0	0	0	0	0	0	1875	2041.5	93882	62442	0	0	0	0	0	0	0	0	0	1	1					14385	3694	7358	8097	15506	15506			4490;4491
GHYYVPLLR	9	Unmodified	_GHYYVPLLR_					0	0	0	Q86XL3	Q86XL3	Q86XL3	ANKLE2	Ankyrin repeat and LEM domain-containing protein 2	MULTI-MSMS	Salomon_041219_plus_2PV_SF05	2	449.597930908203	3	373.209948	1116.60801	92785.5851117736	-0.41953	-0.00015657	204680	76.388	204680	76.388	449.598017769509	30.798	0.55338	30.798	30.583	31.136	0					17	13	2	0.911582123490236	0.000675136566420807	0.0072023255840649	0.025678	1	11565	60.436	32.612	1	688290	0	0	0	0	0	2080.2	9339	3359.5	10754	19227	12207	0	0	0	0	0	2023.3	8935.9	3945.2	11155	17989	11655	0	0	0	0	0	1	1	1	1	1	1					14386	3694	7358	8098	15507	15507
GHYYVPLLR	9	Phospho (STY)	_GHYpYVPLLR_		GHY(0.065)Y(0.935)VPLLR		GHY(-11.61)Y(11.61)VPLLR	0	1	0	Q86XL3	Q86XL3	Q86XL3	ANKLE2	Ankyrin repeat and LEM domain-containing protein 2	MULTI-MSMS	Salomon_041219_plus_2PV_SF09	2	476.254638671875	3	399.865391	1196.57434	85783.8032522577	0.27813	0.00011122	191040	76.389	191040	76.389	476.254022861731	34.76	0.49371	34.76	34.495	34.989	0					34	12	4	0.71090044675898	0.00424255093215145	0.0502677524865814	0.0011359	1	12976	119.27	80.253	2	1387600	0	0	0	2337.8	1694.8	0	13257	11313	14437	95038	59041	0	0	0	2197.2	1865.6	0	12763	14057	16674	88728	55397	0	0	0	1	1	0	1	1	1	1	1					14387	3694	7358	8099	15508	15508			4490;4491
GHYYVPLLR	9	Phospho (STY)	_GHpYYVPLLR_		GHY(0.985)Y(0.015)VPLLR		GHY(18.07)Y(-18.07)VPLLR	0	1	0	Q86XL3	Q86XL3	Q86XL3	ANKLE2	Ankyrin repeat and LEM domain-containing protein 2	MULTI-MSMS	Salomon_041219_plus_2PV_SF10	2	476.254272460938	3	399.865391	1196.57434	85393.5640081471	0.18214	7.2832E-05	191040	76.389	191040	76.389	476.253947205463	33.666	0.38989	33.666	33.456	33.846	0					29	9	4	0.86144915916097	0.00381600071689321	0.0280153910820896	0.0095677	1	12662	87.696	56.167	2	1904900	0	0	0	0	0	0	0	0	0	101830	62424	0	0	0	0	0	0	0	3484	0	94629	58177	0	0	0	0	0	0	0	0	0	1	1					14388	3694	7358	8099	15509	15509			4490;4491
GHYYVPLLR	9	Phospho (STY)	_GHpYYVPLLR_		GHY(0.997)Y(0.003)VPLLR		GHY(24.97)Y(-24.97)VPLLR	0	1	0	Q86XL3	Q86XL3	Q86XL3	ANKLE2	Ankyrin repeat and LEM domain-containing protein 2	MULTI-MSMS	Salomon_041219_plus_2PV_SF11	2	476.254119873047	3	399.865391	1196.57434	85120.4776545325	0.78963	0.00031575	191030	76.388	191040	76.389	476.253639539122	33.67	0.93722	33.67	33.421	34.358	0					75	23	5	0.907995364677492	0.0100795436260408	0.101286868340348	0.0011359	1	12590	119.27	80.521	2	9228400	0	0	0	0	0	0	0	0	1546.7	278630	188740	0	0	0	0	0	0	0	6189.9	8869.5	258800	175940	0	0	0	0	0	0	0	0	1	1	1					14389	3694	7358	8099	15510	15510			4490;4491
GHYYVPLLR	9	Phospho (STY)	_GHYpYVPLLR_		GHY(0.325)Y(0.675)VPLLR		GHY(-3.18)Y(3.18)VPLLR	0	1	0	Q86XL3	Q86XL3	Q86XL3	ANKLE2	Ankyrin repeat and LEM domain-containing protein 2	MULTI-MSMS	Salomon_041219_plus_2PV_SF11	2	713.877685546875	2	599.294449	1196.57434	71534.940438962	0.66519	0.00039865	191200	114.58	191200	114.58	713.87710806318	33.67	0.89724	33.67	33.421	34.318	0					60	22	5	0.953548920067596	0.00107547073451292	0.00743548843188817	0.020029	1	12767	94.163	49.3	2	5287600	0	0	0	0	0	0	0	4224.1	2558.2	18124	16034	0	0	0	0	0	0	0	4619.5	3078	16994	15009	0	0	0	0	0	0	0	1	1	1	1					14390	3694	7358	8099	15511	15511			4490;4491
GIAAQPLYAGYCNHENM	17	Oxidation (M)	_GIAAQPLYAGYCNHENM(ox)_	GIAAQPLYAGYCNHENM(1)		GIAAQPLYAGYCNHENM(162.94)		1	0	0	H0Y9B6;Q5URX0;P07686;D6REQ8	H0Y9B6	H0Y9B6	HEXB	Beta-hexosaminidase subunit beta;Beta-hexosaminidase subunit beta chain B;Beta-hexosaminidase subunit beta chain A	MULTI-MSMS	Salomon_041219_no_PV_SF08	1	719.004516601563	3	642.282066	1923.82437	71557.7385013514	0.6142	0.00039449	118930	76.388	118930	76.388	719.004021621259	31.203	0.30949	31.203	31.053	31.363	-3.5527E-15					22	7	4	0.954914925958117	0.0056735324944796	0.0282243100056297	2.8363E-08	1	10849	162.94	128.05	1	1320600	0	0	0	4179.4	1692.1	2068.6	13346	13411	15217	0	0	0	0	0	3976.1	1864.9	2500.4	12858	12677	15114	0	0	0	0	0	1	1	1	1	1	1	0	0					14391	1546	7359	8100	15512	15512		614
GIAAQPLYAGYCNHENM	17	Oxidation (M)	_GIAAQPLYAGYCNHENM(ox)_	GIAAQPLYAGYCNHENM(1)		GIAAQPLYAGYCNHENM(139.66)		1	0	0	H0Y9B6;Q5URX0;P07686;D6REQ8	H0Y9B6	H0Y9B6	HEXB	Beta-hexosaminidase subunit beta;Beta-hexosaminidase subunit beta chain B;Beta-hexosaminidase subunit beta chain A	MULTI-MSMS	Salomon_041219_plus_2PV_SF08	2	719.005065917969	3	642.282066	1923.82437	71281.2049295665	0.64388	0.00041356	118930	76.388	118930	76.388	719.004379146141	31.161	0.26468	31.161	31.021	31.285	3.5527E-15					23	6	5	0.940332627597516	0.0049097639721383	0.0396320407057847	3.6928E-07	1	11289	139.66	106.85	1	1190300	0	0	0	5358.7	3633.6	0	21307	14029	12933	26430	25022	0	0	0	5036.4	3846.1	0	20395	14118	14227	25063	23654	0	0	0	1	1	0	1	1	1	1	1					14392	1546	7359	8100	15513	15513		614
GIAEEAER	8	Unmodified	_GIAEEAER_					0	0	0		REV__C9JB16	REV__C9JB16			MULTI-MSMS	Salomon_041219_plus_2PV_SF12	2	552.298767089844	2	437.716882	873.41921	80526.4313746368	0.41572	0.00018197	261770	114.58	261770	114.58	552.298583518172	13.851	0.19564	13.851	13.715	13.91	0					7	4	2	0.927008826972478	0.0163573876146684	0.420487062352569	0.0099199	1	3052	124.59	14.257	1	4923300	6750.7	2603.6	4910.2	19939	20440	25803	71577	79570	82090	102790	69358	6354.5	2541.9	5324.5	19530	20861	27161	69587	79569	84232	98368	66762	1	1	1	1	1	1	1	1	1	1	1			+		14393	4848	7360	8101	15514	15514
GIAFNPDYEK	10	Phospho (STY)	_GIAFNPDpYEK_		GIAFNPDY(1)EK		GIAFNPDY(74.92)EK	0	1	0		REV__Q86UY8	REV__Q86UY8			MULTI-MSMS	Salomon_041219_no_PV_SF05	1	564.955200195313	3	411.844433	1232.51147	79521.5236050497	0.10975	4.5198E-05	370960	152.78	370960	152.78	564.955190391035	21.741	0.35583	21.741	21.579	21.935	0					22	8	4	0.897585964267935	0.00208622265152706	0.0036073271786416	0.017641	1	6603	74.92	28.314	1	777800	4529	4992.3	2923.2	14361	8968	15476	37869	48295	51751	0	0	4261.1	4717	3157.1	14223	9334.3	16434	36852	46025	51097	0	0	1	1	1	1	1	1	1	1	1	0	0			+		14394	5091	7361	8102	15515	15515			5460
GIAFNPDYEK	10	Phospho (STY)	_GIAFNPDpYEK_		GIAFNPDY(1)EK		GIAFNPDY(76.22)EK	0	1	0		REV__Q86UY8	REV__Q86UY8			MULTI-MSMS	Salomon_041219_no_PV_SF09	1	564.620788574219	3	411.844433	1232.51147	84928.1586381828	0.72692	0.00029938	370960	152.78	370960	152.78	564.620412382748	21.748	0.34679	21.748	21.534	21.88	0					18	8	3	0.925966776935748	0.00115342564284766	0.00789358235138299	0.016659	1	6558	76.221	31.872	1	208760	0	0	0	0	0	0	6048	6117.1	0	0	0	0	0	0	0	0	0	5673.5	5738.3	0	0	0	0	0	0	0	0	0	1	1	0	0	0			+		14395	5091	7361	8102	15516	15516			5460
GIAIAYEDEGSG	12	Phospho (STY)	_GIAIApYEDEGSG_		GIAIAY(1)EDEGSG		GIAIAY(88.97)EDEGS(-88.97)G	0	1	0	H0YCR5;Q9BQC3	H0YCR5	H0YCR5	DPH2	Diphthamide biosynthesis protein 2	MULTI-MSMS	Salomon_041219_plus_2PV_SF11	2	745.8359375	2	631.25284	1260.49113	70768.5842991598	0.844	0.00053278	181520	114.58	181520	114.58	745.835435362942	36.414	0.35328	36.414	36.211	36.564	0					20	8	4	0.923480644675187	0.00205470713785351	0.0389203896050576	0.00015459	1	13898	153.08	122.5	2	1152800	0	0	0	0	0	0	0	1356.3	2961.3	64244	38860	0	0	0	0	0	0	0	3600.9	4357.6	59754	36293	0	0	0	0	0	0	0	1	1	1	1					14396	1570	7362	8103	15517	15517			2729
