## Supporting Folder 2 Data Analysis for "Mouse primary T cell phosphotyrosine proteomics enabled by BOOST": evidence.txt (part 10 of 25)

Sequence	Length	Modifications	Modified sequence	Oxidation (M) Probabilities	Phospho (STY) Probabilities	Oxidation (M) Score Diffs	Phospho (STY) Score Diffs	Oxidation (M)	Phospho (STY)	Missed cleavages	Proteins	Leading proteins	Leading razor protein	Gene names	Protein names	Type	Raw file	Experiment	MS/MS m/z	Charge	m/z	Mass	Resolution	Uncalibrated - Calibrated m/z [ppm]	Uncalibrated - Calibrated m/z [Da]	Mass error [ppm]	Mass error [Da]	Uncalibrated mass error [ppm]	Uncalibrated mass error [Da]	Max intensity m/z 0	Retention time	Retention length	Calibrated retention time	Calibrated retention time start	Calibrated retention time finish	Retention time calibration	Match time difference	Match m/z difference	Match q-value	Match score	Number of data points	Number of scans	Number of isotopic peaks	PIF	Fraction of total spectrum	Base peak fraction	PEP	MS/MS count	MS/MS scan number	Score	Delta score	Combinatorics	Intensity	Reporter intensity corrected 1	Reporter intensity corrected 2	Reporter intensity corrected 3	Reporter intensity corrected 4	Reporter intensity corrected 5	Reporter intensity corrected 6	Reporter intensity corrected 7	Reporter intensity corrected 8	Reporter intensity corrected 9	Reporter intensity corrected 10	Reporter intensity corrected 11	Reporter intensity 1	Reporter intensity 2	Reporter intensity 3	Reporter intensity 4	Reporter intensity 5	Reporter intensity 6	Reporter intensity 7	Reporter intensity 8	Reporter intensity 9	Reporter intensity 10	Reporter intensity 11	Reporter intensity count 1	Reporter intensity count 2	Reporter intensity count 3	Reporter intensity count 4	Reporter intensity count 5	Reporter intensity count 6	Reporter intensity count 7	Reporter intensity count 8	Reporter intensity count 9	Reporter intensity count 10	Reporter intensity count 11	Reporter PIF	Reporter fraction	Reverse	Potential contaminant	id	Protein group IDs	Peptide ID	Mod. peptide ID	MS/MS IDs	Best MS/MS	AIF MS/MS IDs	Oxidation (M) site IDs	Phospho (STY) site IDs
GIALIFNHER	10	Unmodified	_GIALIFNHER_					0	0	0	P55212;D6RBM3;D6RHU3	P55212	P55212	CASP6	Caspase-6;Caspase-6 subunit p18;Caspase-6 subunit p11	MULTI-MSMS	Salomon_041219_no_PV_SF05	1	466.939910888672	3	390.552374	1168.63529	90242.2209040307	0.35024	0.00013679	195590	76.388	195590	76.388	466.939837386371	34.012	0.65673	34.012	33.839	34.496	0					49	17	4	0.977812248218865	0.00315415963929555	0.00649899207799033	0.0010227	1	12357	137.05	89.471	1	5087200	8442.7	4966	13927	32456	24763	37631	122770	119770	99890	0	2490.4	7991.1	4811.6	13966	31742	26487	39891	118130	114110	100730	0	4904.4	1	1	1	1	1	1	1	1	1	0	1					14397	2900	7363	8104	15518	15518
GIALIFNHER	10	Unmodified	_GIALIFNHER_					0	0	0	P55212;D6RBM3;D6RHU3	P55212	P55212	CASP6	Caspase-6;Caspase-6 subunit p18;Caspase-6 subunit p11	MULTI-MSMS	Salomon_041219_plus_2PV_SF05	2	466.940155029297	3	390.552374	1168.63529	89743.6271490996	-0.53113	-0.00020744	195590	76.388	195590	76.388	466.940353709427	33.91	0.49029	33.91	33.736	34.226	0					26	12	4	0.910733996563055	0.00262539182378562	0.0144128203085285	0.0014143	1	13091	123.75	94.587	1	4061800	2708.2	1738.3	1737.3	9012.4	3949.2	12095	30017	28124	25263	40766	21527	2548	1668.8	1858	8878.8	4422.8	12473	28784	28423	26252	38889	20715	1	1	1	1	1	1	1	1	1	1	1					14398	2900	7363	8104	15519	15519
GIAYIEFK	8	Unmodified	_GIAYIEFK_					0	0	0	H7BY16;P19338	H7BY16;P19338	P19338	NCL	Nucleolin	MULTI-MSMS	Salomon_041219_no_PV_SF03	1	699.922302246094	2	470.760561	939.506569	74459.0076961308	1.2309	0.00057946	486790	229.16	486790	229.16	699.922214337543	41.397	0.40519	41.397	41.274	41.679	0					32	12	4	0.945592157262047	0.0043652238651156	0.0496501181383963	0.007494	1	15649	130.34	74.622	1	1152700	1763.8	2821	0	1792.6	4800	4884.3	39304	29472	26383	0	0	1653	2623.9	0	2004.8	5321.4	5413.7	37559	27874	26856	0	0	1	1	0	1	1	1	1	1	1	0	0					14399	2523;1694	7364	8105	15520	15520
GIAYIEFK	8	Unmodified	_GIAYIEFK_					0	0	0	H7BY16;P19338	H7BY16;P19338	P19338	NCL	Nucleolin	MULTI-MSMS	Salomon_041219_no_PV_SF05	1	699.923950195313	2	470.760561	939.506569	75599.3715682351	0.72043	0.00033915	486790	229.16	486790	229.16	699.923314120151	41.297	0.31597	41.297	41.158	41.474	0					18	7	3	0.976580540977037	0.000331310619236585	0.00811266025487796	0.018558	1	15684	114.93	60.524	1	659530	0	0	0	0	0	0	3525.3	1986.3	6811.6	0	0	0	0	0	0	0	0	3417.9	1863.3	6666.7	0	0	0	0	0	0	0	0	1	1	1	0	0					14400	2523;1694	7364	8105	15521	15521
GIAYIEFK	8	Unmodified	_GIAYIEFK_					0	0	0	H7BY16;P19338	H7BY16;P19338	P19338	NCL	Nucleolin	MULTI-MSMS	Salomon_041219_no_PV_SF06	1	699.923950195313	2	470.760561	939.506569	74719.9257088114	0.85504	0.00040252	486790	229.16	486790	229.16	699.923383859536	41.312	0.48912	41.312	41.122	41.611	0					39	14	4	0.95871186126573	0.004755268813136	0.0551687317102293	0.0029918	1	15178	154.31	93.52	1	2288000	5164.4	8377.4	4474.6	7921	10140	17771	51436	42732	52482	0	0	4865.4	7808.9	4671.5	8470.6	10804	18078	49654	40913	52345	0	0	1	1	1	1	1	1	1	1	1	0	0					14401	2523;1694	7364	8105	15522	15522
GIAYIEFK	8	Unmodified	_GIAYIEFK_					0	0	0	H7BY16;P19338	H7BY16;P19338	P19338	NCL	Nucleolin	MULTI-MSMS	Salomon_041219_no_PV_SF07	1	699.923706054688	2	470.760561	939.506569	74162.1977281957	0.5729	0.0002697	486790	229.16	486790	229.16	699.923516019847	41.281	0.68073	41.281	41.099	41.779	0					164	51	5	0.98795779216136	0.00463394153202567	0.0391706338785617	0.0042204	2	14984	138.9	81.336	1	5900100	3653.2	7125.8	0	5424.1	15738	15245	47271	44264	40834	0	0	3423.8	6633.7	0	5888.4	15687	15635	45860	42232	41019	0	0	1	1	0	1	1	2	1	2	1	0	0					14402	2523;1694	7364	8105	15523;15524	15523
GIAYIEFK	8	Unmodified	_GIAYIEFK_					0	0	0	H7BY16;P19338	H7BY16;P19338	P19338	NCL	Nucleolin	MULTI-MSMS	Salomon_041219_no_PV_SF08	1	699.923828125	2	470.760561	939.506569	73212.0134539201	0.81609	0.00038418	486790	229.16	486790	229.16	699.923637283997	41.224	3.7659	41.224	40.976	44.742	0					569	239	7	0.996930860165169	0.0919697813591243	1	0.0027397	11	15362	162.97	104.8	1	380490000	94159	78778	91583	189200	189410	262360	919320	799510	807330	2095.6	0	88736	74089	94610	189330	199540	275190	885790	761920	810180	16611	0	4	3	5	6	5	11	11	11	9	2	0					14403	2523;1694	7364	8105	15525;15526;15527;15528;15529;15530;15531;15532;15533;15534;15535	15526
GIAYIEFK	8	Unmodified	_GIAYIEFK_					0	0	0	H7BY16;P19338	H7BY16;P19338	P19338	NCL	Nucleolin	MULTI-MSMS	Salomon_041219_no_PV_SF08	1	699.923645019531	2	470.760561	939.506569	74176.9768561323	0.81587	0.00038408	486790	229.16	486790	229.16	699.923414117741	45.896	0.58	45.896	45.672	46.252	-7.1054E-15					95	59	2	0.642793031303789	0.00109998380369552	0.0240266215216617	0.01038	1	17100	124.08	66.52	1	223030	0	0	0	1755.6	0	0	2008.2	0	1937.7	0	0	0	0	0	1650	0	0	1915.4	0	1937	0	0	0	0	0	1	0	0	1	0	1	0	0					14404	2523;1694	7364	8105	15536	15536
GIAYIEFK	8	Unmodified	_GIAYIEFK_					0	0	0	H7BY16;P19338	H7BY16;P19338	P19338	NCL	Nucleolin	MULTI-MSMS	Salomon_041219_no_PV_SF08	1	699.9228515625	2	470.760561	939.506569	74956.4025893558	0.81589	0.00038409	486790	229.16	486790	229.16	699.923585686512	46.661	0.57343	46.661	46.285	46.858	0					103	59	2	0.968665591522473	0.00100669605870423	0.0126411755622491	0.019664	1	17416	113.7	70.696	1	197240	0	0	0	0	0	0	0	0	0	0	0	0	0	0	0	0	0	0	0	0	0	0	0	0	0	0	0	0	0	0	0	0	0					14405	2523;1694	7364	8105	15537	15537
GIAYIEFK	8	Unmodified	_GIAYIEFK_					0	0	0	H7BY16;P19338	H7BY16;P19338	P19338	NCL	Nucleolin	MULTI-MSMS	Salomon_041219_no_PV_SF08	1	699.924499511719	2	470.760561	939.506569	74262.8827490477	0.81586	0.00038408	486790	229.16	486790	229.16	699.923650192781	47.481	0.43831	47.481	47.238	47.676	-7.1054E-15					94	53	2	0.973948849776169	0.00150306427171096	0.0333632904557261	0.033134	1	17676	103.92	59.471	1	195740	0	0	0	0	0	2915.7	0	0	4287.3	0	0	0	0	0	0	0	2712.3	0	0	4106.6	0	0	0	0	0	0	0	1	0	0	1	0	0					14406	2523;1694	7364	8105	15538	15538
GIAYIEFK	8	Unmodified	_GIAYIEFK_					0	0	0	H7BY16;P19338	H7BY16;P19338	P19338	NCL	Nucleolin	MSMS	Salomon_041219_no_PV_SF08	1	699.923828125	2	470.760561	939.506569	NaN	NaN	NaN	NaN	NaN	NaN	NaN	NaN	46.303	1	46.303	45.803	46.803	0								NaN	NaN	NaN	0.017758	1	17277	100.15	42.59	1		0	0	0	0	0	0	0	0	2403.6	0	0	0	0	0	0	0	0	0	0	2403.6	0	0	0	0	0	0	0	0	0	0	1	0	0					14407	2523;1694	7364	8105	15539	15539
GIAYIEFK	8	Unmodified	_GIAYIEFK_					0	0	0	H7BY16;P19338	H7BY16;P19338	P19338	NCL	Nucleolin	MSMS	Salomon_041219_no_PV_SF08	1	699.923828125	2	470.760561	939.506569	NaN	NaN	NaN	NaN	NaN	NaN	NaN	NaN	47.075	1	47.075	46.575	47.575	0								NaN	NaN	NaN	0.0024889	1	17558	119.21	73.493	1		0	0	0	0	0	0	0	0	0	0	0	0	0	0	0	0	0	0	0	0	0	0	0	0	0	0	0	0	0	0	0	0	0					14408	2523;1694	7364	8105	15540	15540
GIAYIEFK	8	Unmodified	_GIAYIEFK_					0	0	0	H7BY16;P19338	H7BY16;P19338	P19338	NCL	Nucleolin	MULTI-MSMS	Salomon_041219_no_PV_SF09	1	699.925354003906	2	470.760561	939.506569	75057.0657089963	0.78846	0.00037118	486790	229.16	486790	229.16	699.923420390197	41.296	0.49579	41.296	41.043	41.539	0					100	51	3	0.932749375935694	0.000409089093286783	0.00417163297561275	0.024821	1	13882	108.09	52.37	1	531810	0	0	0	0	0	0	0	0	0	0	0	0	0	0	0	0	0	0	0	0	0	0	0	0	0	0	0	0	0	0	0	0	0					14409	2523;1694	7364	8105	15541	15541
GIAYIEFK	8	Unmodified	_GIAYIEFK_					0	0	0	H7BY16;P19338	H7BY16;P19338	P19338	NCL	Nucleolin	MULTI-MSMS	Salomon_041219_no_PV_SF10	1	699.923645019531	2	470.760561	939.506569	77701.9534065864	0.33903	0.0001596	486790	229.16	486790	229.16	699.92371966142	41.27	0.24439	41.27	41.17	41.414	0					35	25	2	0.736070288458468	0.000602041368567224	0.00743693924937051	0.014733	1	15022	119.21	63.495	1	151100	0	0	0	0	0	0	0	0	0	0	0	0	0	0	0	0	0	0	0	0	0	0	0	0	0	0	0	0	0	0	0	0	0					14410	2523;1694	7364	8105	15542	15542
GIAYIEFK	8	Unmodified	_GIAYIEFK_					0	0	0	H7BY16;P19338	H7BY16;P19338	P19338	NCL	Nucleolin	MULTI-MSMS	Salomon_041219_plus_2PV_SF03	2	699.922119140625	2	470.760561	939.506569	75510.0177444715	0.04888	2.3011E-05	486790	229.16	486790	229.16	699.922961869817	41.16	0.26549	41.16	41.026	41.291	0					15	6	3	0.679689614667077	0.00100874365693672	0.0313273395712746	0.023851	1	16664	109.01	58.381	1	459770	0	0	0	0	0	0	3079.8	3417.6	9902.2	6814.6	4153.3	0	0	0	0	0	0	3050.4	3453	9771.7	6455.1	4126.8	0	0	0	0	0	0	1	1	1	1	1					14411	2523;1694	7364	8105	15543	15543
GIAYIEFK	8	Unmodified	_GIAYIEFK_					0	0	0	H7BY16;P19338	H7BY16;P19338	P19338	NCL	Nucleolin	MULTI-MSMS	Salomon_041219_plus_2PV_SF06	2	699.923767089844	2	470.760561	939.506569	70715.8403861376	-0.23187	-0.00010915	486790	229.16	486790	229.16	699.923631942706	41.137	0.39493	41.137	40.968	41.363	0					23	9	3	0.973317903178691	0.00310271684032237	0.0525338724756273	0.007494	1	15991	130.34	77.168	1	894630	0	0	0	3626.3	0	2463.9	15896	18094	16705	30127	15076	0	0	0	3465.5	0	2961.6	15184	18180	17233	28644	14483	0	0	0	1	0	1	1	1	1	1	1					14412	2523;1694	7364	8105	15544	15544
GIAYIEFK	8	Unmodified	_GIAYIEFK_					0	0	0	H7BY16;P19338	H7BY16;P19338	P19338	NCL	Nucleolin	MULTI-MSMS	Salomon_041219_plus_2PV_SF07	2	699.923400878906	2	470.760561	939.506569	72225.5768793281	0.93264	0.00043905	486790	229.16	486790	229.16	699.923185260188	41.211	0.42539	41.211	41.044	41.469	0					66	28	3	0.976525762736605	0.00369981358939522	0.0428208324916675	0.007494	1	15543	130.34	74.216	1	886010	0	0	0	0	3590.9	3238.6	18405	13066	12835	11675	17946	0	0	0	0	3743.7	3355.9	17668	12831	13738	11316	17057	0	0	0	0	1	1	1	1	1	1	1					14413	2523;1694	7364	8105	15545	15545
GIAYIEFK	8	Unmodified	_GIAYIEFK_					0	0	0	H7BY16;P19338	H7BY16;P19338	P19338	NCL	Nucleolin	MULTI-MSMS	Salomon_041219_plus_2PV_SF08	2	699.923583984375	2	470.760561	939.506569	70957.5349964233	0.45272	0.00021312	486790	229.16	486790	229.16	699.92354813419	41.165	0.88458	41.165	40.948	41.832	-7.1054E-15					168	49	6	0.988038813602093	0.0051823859463199	0.0519339295934135	0.0029918	2	15763	154.31	88.794	1	17494000	4168.7	7329.7	3558.6	16667	16807	13819	80394	68975	82861	82452	53669	3927	6880.8	3820.4	16522	17592	15025	77674	68336	84712	79087	52160	1	1	1	2	2	1	2	2	2	2	2					14414	2523;1694	7364	8105	15546;15547	15547
GIAYIEFK	8	Unmodified	_GIAYIEFK_					0	0	0	H7BY16;P19338	H7BY16;P19338	P19338	NCL	Nucleolin	MSMS	Salomon_041219_plus_2PV_SF08	2	699.92333984375	2	470.760561	939.506569	NaN	NaN	NaN	NaN	NaN	NaN	NaN	NaN	41.836	1	41.836	41.336	42.336	0								NaN	NaN	NaN	0.0037699	1	15939	114.6	66.099	1		0	0	0	0	0	0	0	0	0	1803.1	0	0	0	0	0	0	0	0	0	0	1803.1	0	0	0	0	0	0	0	0	0	0	1	0					14415	2523;1694	7364	8105	15548	15548
GIAYIEFK	8	Phospho (STY)	_GIApYIEFK_		GIAY(1)IEFK		GIAY(91.63)IEFK	0	1	0	H7BY16;P19338	H7BY16;P19338	P19338	NCL	Nucleolin	MULTI-MSMS	Salomon_041219_plus_2PV_SF09	2	739.908874511719	2	510.743726	1019.4729	64506.7375067523	0.33827	0.00017277	448690	229.16	448690	229.16	739.907967638517	44.742	0.33419	44.742	44.612	44.946	0					71	27	4	0.995396693397648	0.00152391074710582	0.0216894935427544	0.031936	1	17283	91.626	49.647	1	786730	0	0	0	0	0	0	0	1965.8	0	43412	29264	0	0	0	0	0	0	0	3417.5	0	40416	27273	0	0	0	0	0	0	0	1	0	1	1					14416	2523;1694	7364	8106	15549	15549			2811
GICDYFPSPSK	11	Phospho (STY)	_GICDpYFPSPSK_		GICDY(0.996)FPS(0.004)PSK		GICDY(24.1)FPS(-24.1)PS(-36.39)K	0	1	0	Q86XL3	Q86XL3	Q86XL3	ANKLE2	Ankyrin repeat and LEM domain-containing protein 2	MULTI-MSMS	Salomon_041219_plus_2PV_SF06	2	904.940673828125	2	675.775428	1349.5363	60429.0870415171	0.71077	0.00048032	339110	229.17	339120	229.17	904.940778609283	40.581	0.64837	40.581	40.32	40.968	0					59	16	5	0.941368191703098	0.000943764959491635	0.0132054817002594	0.0012007	1	15834	125.75	69.652	3	6217500	0	0	0	0	0	0	0	0	0	28622	19958	0	0	0	0	0	0	0	0	0	26600	18600	0	0	0	0	0	0	0	0	0	1	1					14417	3694	7365	8107	15550	15550			4492
GICDYFPSPSK	11	Phospho (STY)	_GICDpYFPSPSK_		GICDY(1)FPSPSK		GICDY(41.59)FPS(-41.59)PS(-48.46)K	0	1	0	Q86XL3	Q86XL3	Q86XL3	ANKLE2	Ankyrin repeat and LEM domain-containing protein 2	MULTI-MSMS	Salomon_041219_plus_2PV_SF07	2	603.630187988281	3	450.852711	1349.5363	74790.6675198256	0.35734	0.00016111	338860	152.78	338860	152.78	603.629224252844	40.587	0.27954	40.587	40.425	40.704	0					12	7	2	0.837439789746651	0.000713821903909856	0.00377731764907852	0.0080148	1	15306	86.014	39.195	3	491480	0	0	0	0	0	0	0	0	0	37175	22683	0	0	0	0	0	0	0	0	0	34549	21140	0	0	0	0	0	0	0	0	0	1	1					14418	3694	7365	8107	15551	15551			4492
GIDASDYQTVQLPK	14	Phospho (STY)	_GIDApSDYQTVQLPK_		GIDAS(0.607)DY(0.393)QTVQLPK		GIDAS(1.89)DY(-1.89)QT(-45.51)VQLPK	0	1	0	H0Y5Y0	H0Y5Y0	H0Y5Y0	PREP		MULTI-MSMS	Salomon_041219_plus_2PV_SF03	2	692.030029296875	3	538.918549	1613.73382	69115.6800378074	0.12381	6.6721E-05	283490	152.78	283490	152.78	691.695696296883	37.35	0.46219	37.35	37.088	37.55	0					51	11	6	0.951835405752722	0.0230877464989598	0.130897858782219	0.00030381	1	14868	128.21	66.126	3	9951400	0	0	0	6806.3	3412	2730.1	20700	21461	21801	620060	417090	0	0	0	6460.4	3626.5	3468	19958	42734	38043	577030	389280	0	0	0	1	1	1	1	1	1	1	1					14419	1519	7366	8108	15552	15552			332
GIDEGPEGLK	10	Unmodified	_GIDEGPEGLK_					0	0	0	Q8N335;C9K0P5;C9JFA7	Q8N335	Q8N335	GPD1L	Glycerol-3-phosphate dehydrogenase 1-like protein	MULTI-MSMS	Salomon_041219_no_PV_SF02	1	736.922119140625	2	507.758746	1013.50294	72776.1168117464	0.78059	0.00039635	451320	229.16	451320	229.16	736.921740605831	28.716	0.32953	28.716	28.469	28.799	3.5527E-15					22	8	3	0.981882152769549	0.00150312440147718	0.0235699360074279	0.012553	1	9510	105.4	52.713	1	470770	1971.1	0	0	0	0	0	11995	21398	0	0	0	1847.4	0	0	0	0	0	11253	20073	0	0	0	1	0	0	0	0	0	1	1	0	0	0					14420	3757	7367	8109	15553	15553
GIDLTQVK	8	Unmodified	_GIDLTQVK_					0	0	0	P10515;H0YDD4;E9PEJ4	P10515	P10515	DLAT	Dihydrolipoyllysine-residue acetyltransferase component of pyruvate dehydrogenase complex, mitochondrial;Acetyltransferase component of pyruvate dehydrogenase complex	MULTI-MSMS	Salomon_041219_no_PV_SF10	1	666.418579101563	2	437.255643	872.496732	74667.2555207623	0.34764	0.00015201	524090	229.16	524090	229.16	666.418537366942	33.341	0.64236	33.341	33.168	33.81	0					60	25	5	0.810528505761332	0.00499336779397969	0.0961898797528129	0.021924	1	11648	111.17	48.967	1	2003100	0	0	5387.2	7171.9	2421.2	14447	34872	31124	25560	0	0	0	0	5097	7076.5	3302.6	14641	33260	29869	25889	0	0	0	0	1	1	1	1	1	1	1	0	0					14421	2411	7368	8110	15554	15554
GIDLTQVK	8	Unmodified	_GIDLTQVK_					0	0	0	P10515;H0YDD4;E9PEJ4	P10515	P10515	DLAT	Dihydrolipoyllysine-residue acetyltransferase component of pyruvate dehydrogenase complex, mitochondrial;Acetyltransferase component of pyruvate dehydrogenase complex	MULTI-MSMS	Salomon_041219_plus_2PV_SF10	2	666.418395996094	2	437.255643	872.496732	72676.4975447467	0.23308	0.00010191	524090	229.16	524090	229.16	666.41847607723	33.177	0.674	33.177	32.943	33.617	0					52	16	6	0.826247127820048	0.00825037567999047	0.175129020342838	0.0030012	1	12443	153.04	48.289	1	4875400	11813	7571.3	6238.4	16694	21167	20950	91958	88849	85103	159260	111890	11107	7120.3	6900.9	16731	22051	22716	88794	90095	89605	151180	106480	1	1	1	1	1	1	1	1	1	1	1					14422	2411	7368	8110	15555	15555
GIDPFSLDALSK	12	Unmodified	_GIDPFSLDALSK_					0	0	0	P40227	P40227	P40227	CCT6A	T-complex protein 1 subunit zeta	MULTI-MSMS	Salomon_041219_plus_2PV_SF10	2	574.669067382813	3	421.559082	1261.65542	78353.9902898692	0.20833	8.7825E-05	362410	152.78	362410	152.78	574.334130907972	49.375	0.36056	49.375	49.232	49.592	0					151	47	4	0.954170510066734	0.00197147333997634	0.00765435253793133	0.028308	1	19406	64.439	26.036	1	1149100	0	0	0	1638.8	0	0	5176	3874.6	4208.7	4666.4	2764.5	0	0	0	1540.3	0	0	4924.1	3803.8	4348.4	4474.9	2685.3	0	0	0	1	0	0	1	1	1	1	1					14423	2711	7369	8111	15556	15556
GIDYYDR	7	Phospho (STY)	_GIDpYYDR_		GIDY(0.5)Y(0.5)DR		GIDY(0)Y(0)DR	0	1	0	Q9UP95	Q9UP95	Q9UP95	SLC12A4	Solute carrier family 12 member 4	MULTI-MSMS	Salomon_041219_plus_2PV_SF11	2	605.772521972656	2	491.189315	980.364077	76365.6040390617	-0.0010109	-4.9653E-07	233280	114.58	233280	114.58	605.772244904579	23.855	0.5027	23.855	23.787	24.29	0					30	12	3	0.976657394635378	0.00217994640088407	0.0245763124301439	0.0098214	1	7948	128.57	76.267	2	2143100	0	0	0	0	0	0	7055.5	9283.9	8330.2	107140	75968	0	0	0	0	0	0	6754.3	12592	11237	99902	71015	0	0	0	0	0	0	1	1	1	1	1					14424	4688	7370	8112	15557	15557			5297;5298
GIDYYDR	7	Phospho (STY)	_GIDpYYDR_		GIDY(0.994)Y(0.006)DR		GIDY(22.42)Y(-22.42)DR	0	1	0	Q9UP95	Q9UP95	Q9UP95	SLC12A4	Solute carrier family 12 member 4	MULTI-MSMS	Salomon_041219_plus_2PV_SF11	2	605.7724609375	2	491.189315	980.364077	75930.9005348298	0.12435	6.1081E-05	233280	114.58	233280	114.58	605.772245889855	25.54	0.45863	25.54	25.359	25.818	3.5527E-15					25	11	3	0.973919006165364	0.00504390356051305	0.0827834645283008	0.0070805	1	8757	136.11	99.928	2	2965000	0	0	0	0	0	0	1714.1	5015.9	6933.8	174520	131320	0	0	0	0	0	0	1720.9	11031	11851	162370	122560	0	0	0	0	0	0	1	1	1	1	1					14425	4688	7370	8112	15558	15558			5297;5298
GIEAVGGK	8	Unmodified	_GIEAVGGK_					0	0	0	H3BRG4;P22695;A0A087WVZ4;H3BUE4;H3BUI9;H3BP04;H3BSJ9	H3BRG4	H3BRG4	UQCRC2	Cytochrome b-c1 complex subunit 2, mitochondrial	MULTI-MSMS	Salomon_041219_no_PV_SF10	1	594.871337890625	2	365.708328	729.402104	79197.364050203	0.371	0.00013568	626630	229.16	626630	229.16	594.871141902418	22.752	0.62122	22.752	22.539	23.161	0					33	15	3	0.801202894048435	0.00410629390270458	0.0249619075745139	0.022246	1	7021	110.81	54.261	1	1510100	2754.7	4988.3	3485.4	12983	5011.1	21700	54372	43464	46775	0	0	2601.3	4704.2	3518.8	13072	6033.3	22023	52038	41782	46997	0	0	1	1	1	1	1	1	1	1	1	0	0					14426	1675	7371	8113	15559	15559
GIEESLR	7	Unmodified	_GIEESLR_					0	0	0	A0A1W2PQV5;A0A0A0MSE2;A0A0D9SFP2;E9PF18;Q16836;A0A1W2PQC2;A0A1W2PRT2;A0A1W2PQ55;A0A1W2PP40	A0A1W2PQV5	A0A1W2PQV5	HADH	Hydroxyacyl-coenzyme A dehydrogenase, mitochondrial	MULTI-MSMS	Salomon_041219_plus_2PV_SF01	2	516.798156738281	2	402.216517	802.418482	81794.2702193562	1.4386	0.00057863	284870	114.58	284880	114.58	516.797783783771	21.889	0.74197	21.889	21.586	22.328	0					49	18	4	0.994090014917281	0.00372875587993554	0.0565591255146508	0.0084483	1	6810	158.12	9.7897	1	10949000	0	0	1907.1	3148.7	1677.4	0	19078	17091	24332	36893	35580	0	0	1815.8	2959.3	2078.9	0	18384	17370	25469	34896	33789	0	0	1	1	1	0	1	1	1	1	1					14427	279	7372	8114	15560	15560
GIEFEDESSDR	11	Unmodified	_GIEFEDESSDR_					0	0	0	D6RB01;Q9Y6X4	D6RB01	D6RB01	FAM169A	Soluble lamin-associated protein of 75 kDa	MULTI-MSMS	Salomon_041219_plus_2PV_SF10	2	756.8544921875	2	642.272946	1282.53134	71651.6762085433	0.18015	0.0001157	178400	114.58	178400	114.58	756.854946895525	26.262	0.31238	26.262	26.103	26.415	0					12	7	2	0.980101925572113	0.00223837693307395	0.0295167567652816	0.00018876	1	9159	188.91	84.899	1	2188900	0	0	1547	0	7540.6	3382.7	18798	23854	11245	22725	12033	0	0	1559.3	0	7517.5	3773.2	18225	23358	12000	21970	11506	0	0	1	0	1	1	1	1	1	1	1					14428	970	7373	8115	15561	15561
GIEILLEK	8	Unmodified	_GIEILLEK_					0	0	0	Q15397;S4R3K8	Q15397	Q15397	KIAA0020	Pumilio domain-containing protein KIAA0020	MULTI-MSMS	Salomon_041219_plus_2PV_SF10	2	686.944641113281	2	457.781493	913.548434	70841.1809995536	0.22944	0.00010503	500600	229.16	500600	229.16	686.94460556502	45.359	0.35917	45.359	45.185	45.544	0					45	18	3	0.737358586479701	0.00461008186129807	0.165179063257981	0.018592	1	17961	114.89	28.1	1	554490	0	0	0	2023.8	0	0	2578.5	7418.3	5512.4	25066	15947	0	0	0	1902.1	0	0	2508.6	7867.5	6008.3	23560	15004	0	0	0	1	0	0	1	1	1	1	1					14429	3312	7374	8116	15562	15562
GIEILTDMSR	10	Oxidation (M)	_GIEILTDM(ox)SR_	GIEILTDM(1)SR		GIEILTDM(100.25)SR		1	0	0	P50991	P50991	P50991	CCT4	T-complex protein 1 subunit delta	MULTI-MSMS	Salomon_041219_plus_2PV_SF11	2	690.37451171875	2	575.792263	1149.56997	74211.5462847298	0.61009	0.00035128	199000	114.58	199000	114.58	690.374014713575	32.766	0.42484	32.766	32.495	32.92	0					34	12	3	0.979222642202395	0.00304443608297099	0.0184877569539552	0.013863	1	12145	100.25	57.219	1	6204300	6025.7	3989.3	5845.7	24457	19966	21357	64141	73012	87107	76185	55599	5680.2	3854.7	6151.5	23774	20311	23095	62667	72246	88200	73406	54069	1	1	1	1	1	1	1	1	1	1	1					14430	2834	7375	8117	15563	15563		1518
GIEILTDMSR	10	Unmodified	_GIEILTDMSR_					0	0	0	P50991	P50991	P50991	CCT4	T-complex protein 1 subunit delta	MULTI-MSMS	Salomon_041219_plus_2PV_SF11	2	682.376953125	2	567.794806	1133.57506	72512.8222391425	1.2183	0.00069172	201800	114.58	201800	114.58	682.376227865478	40.808	0.46568	40.808	40.612	41.078	0					37	13	4	0.958021129459756	0.00419960760528217	0.0503628404091081	0.0032827	1	15816	123.86	77.434	1	1408900	0	0	0	1894.8	2729.5	0	20962	13926	21416	21737	15198	0	0	0	1780.8	2996.1	0	20161	13852	21954	20698	14718	0	0	0	1	1	0	1	1	1	1	1					14431	2834	7375	8118	15564	15564
GIEMSEVR	8	Oxidation (M)	_GIEM(ox)SEVR_	GIEM(1)SEVR		GIEM(95.91)SEVR		1	0	0	E9PEX6;P09622	E9PEX6	E9PEX6	DLD	Dihydrolipoyl dehydrogenase;Dihydrolipoyl dehydrogenase, mitochondrial	MULTI-MSMS	Salomon_041219_plus_2PV_SF01	2	583.308044433594	2	468.726392	935.438231	75721.7027287898	0.5159	0.00024182	244450	114.58	244450	114.58	583.307735794666	16.454	0.54165	16.454	16.055	16.597	3.5527E-15					30	13	5	0.955201139284463	0.00921401353708379	0.236195523948069	0.033937	1	4270	95.909	41.704	1	5465100	11242	11648	4229.9	22171	23111	35852	83040	79973	88971	208340	149140	10560	10931	5004.5	22524	23561	36639	80596	84241	94409	196480	141300	1	1	1	1	1	1	1	1	1	1	1					14432	1144	7376	8119	15565	15565		467
GIEMSEVR	8	Unmodified	_GIEMSEVR_					0	0	0	E9PEX6;P09622	E9PEX6	E9PEX6	DLD	Dihydrolipoyl dehydrogenase;Dihydrolipoyl dehydrogenase, mitochondrial	MSMS	Salomon_041219_plus_2PV_SF01	2	575.311340332031	2	460.728935	919.443317	NaN	NaN	NaN	NaN	NaN	NaN	NaN	NaN	24.065	1	24.065	23.565	24.565	0								NaN	NaN	NaN	0.0049629	1	7921	110.31	58.455	1		6709	3385.1	5055	19220	24444	20466	69231	68562	70393	173590	127780	6316.3	3260.8	5513.9	18788	24550	21869	67412	71560	75220	163770	120910	1	1	1	1	1	1	1	1	1	1	1					14433	1144	7376	8120	15566	15566
GIEQAVQSHAVAEEEAR	17	Unmodified	_GIEQAVQSHAVAEEEAR_					0	0	0	B9A067;Q16891;C9J406;H7C463	B9A067	B9A067	IMMT	MICOS complex subunit MIC60	MULTI-MSMS	Salomon_041219_no_PV_SF05	1	685.022033691406	3	608.634261	1822.88095	74141.19139557	0.21389	0.00013018	125510	76.388	125510	76.388	685.356269689129	26.065	0.47291	26.065	25.886	26.359	0					31	11	5	0.978968059352124	0.00694955480188246	0.0423477650245674	2.5772E-14	1	8640	194.05	145.93	1	5068500	0	5517.4	6361.6	18373	15874	19398	51322	39674	50605	0	0	0	5229.6	6200.8	18123	16248	20071	49827	38120	50542	0	0	0	1	1	1	1	1	1	1	1	0	0					14434	805	7377	8121	15567	15567
GIEQAVQSHAVAEEEAR	17	Unmodified	_GIEQAVQSHAVAEEEAR_					0	0	0	B9A067;Q16891;C9J406;H7C463	B9A067	B9A067	IMMT	MICOS complex subunit MIC60	MULTI-MSMS	Salomon_041219_plus_2PV_SF05	2	685.355834960938	3	608.634261	1822.88095	73680.2334787974	0.61122	0.00037201	125510	76.388	125510	76.388	685.022021342255	26.006	0.38038	26.006	25.8	26.18	0					30	9	5	0.979513920432627	0.0108985948294732	0.094896046310199	3.0033E-08	1	9143	163.9	122.06	1	8148500	2502.8	4383	4682.8	17385	11658	981.1	53278	55040	48282	84347	67273	2372.1	4172.7	4721.2	16683	12269	3289.7	51395	54735	51030	80351	63945	1	1	1	1	1	1	1	1	1	1	1					14435	805	7377	8121	15568	15568
GIFEPFGR	8	Unmodified	_GIFEPFGR_					0	0	0	Q14498;G3XAC6;A0A0U1RQH7;H0Y4X3;A0A0U1RQW2	Q14498	Q14498	RBM39	RNA-binding protein 39	MULTI-MSMS	Salomon_041219_no_PV_SF08	1	576.324340820313	2	461.742702	921.470852	80400.8771613735	0.6851	0.00031634	248150	114.58	248150	114.58	576.323956665607	39.474	0.85527	39.474	39.271	40.126	0					48	22	4	0.993920186760671	0.00979863651016296	0.309167862305416	0.013472	1	14461	120.62	68.834	1	4334700	6670.7	5823.7	12671	22750	19889	26287	72776	72344	67171	0	0	6323.3	5542	12606	22419	20797	27572	70439	69088	67275	0	0	1	1	1	1	1	1	1	1	1	0	0					14436	3245	7378	8122	15569	15569
GIFEPFGR	8	Unmodified	_GIFEPFGR_					0	0	0	Q14498;G3XAC6;A0A0U1RQH7;H0Y4X3;A0A0U1RQW2	Q14498	Q14498	RBM39	RNA-binding protein 39	MULTI-MSMS	Salomon_041219_plus_2PV_SF08	2	576.324279785156	2	461.742702	921.470852	79938.0927508853	-0.097681	-4.5103E-05	248150	114.58	248150	114.58	576.324553975522	39.422	0.52252	39.422	39.199	39.722	0					39	14	4	0.978235542759933	0.00887036384223533	0.0994458025884736	0.0030405	1	14876	147.69	59.051	1	2197600	0	1960.3	3117.3	6588.6	2836.8	4213.1	22938	35475	28496	59290	47997	0	1858.5	2969.4	6433.7	3308.6	5203.9	22135	35624	30099	56367	45469	0	1	1	1	1	1	1	1	1	1	1					14437	3245	7378	8122	15570	15570
GIFLLNR	7	Unmodified	_GIFLLNR_					0	0	0	G3V5Z3;Q6IN85;H0YIY8	G3V5Z3	G3V5Z3	SMEK1	Serine/threonine-protein phosphatase 4 regulatory subunit 3A	MULTI-MSMS	Salomon_041219_no_PV_SF03	1	531.337219238281	2	416.755613	831.496673	84581.1570018326	0.84238	0.00035106	274940	114.58	274940	114.58	531.336857166529	38.639	0.62186	38.639	38.342	38.964	0					37	15	4	0.742090333791212	0.00714138284593707	0.137952108178503	0.016785	1	14411	130.01	60.913	1	2211300	0	5905.3	0	9542.6	5210.8	12687	46676	28046	29537	0	0	0	5530.6	0	9695.6	5863.4	13050	44548	26899	30175	0	0	0	1	0	1	1	1	1	1	1	0	0					14438	1465	7379	8123	15571	15571
GIFNGFSVTLK	11	Unmodified	_GIFNGFSVTLK_					0	0	0	Q00325;F8VVM2;F8VZL5;F8VWR4;F8VWQ0	Q00325	Q00325	SLC25A3	Phosphate carrier protein, mitochondrial	MULTI-MSMS	Salomon_041219_no_PV_SF03	1	820.993469238281	2	591.829506	1181.64446	69474.0115076452	1.3763	0.00081453	387210	229.16	387210	229.16	820.992326687276	48.908	0.23657	48.908	48.786	49.023	0					78	29	3	0.956662579489629	0.00129015894266805	0.0446310503854274	0.0017191	1	18326	131.82	79.136	1	180030	0	0	0	0	0	0	0	0	0	0	0	0	0	0	0	0	0	0	0	0	0	0	0	0	0	0	0	0	0	0	0	0	0					14439	3054	7380	8124	15572	15572
GIFPVLCK	8	Unmodified	_GIFPVLCK_					0	0	0	H3BTN5;P14618;B4DNK4	H3BTN5;P14618	P14618	PKM	Pyruvate kinase;Pyruvate kinase PKM	MULTI-MSMS	Salomon_041219_no_PV_SF03	1	696.426696777344	2	467.264956	932.515359	73833.036088139	1.2795	0.00059788	490430	229.16	490430	229.16	696.427137158726	43.405	0.55225	43.405	43.213	43.765	0					61	24	4	0.986763265865238	0.00183416181591889	0.044059154050057	0.025502	1	16481	107.74	53.195	1	954850	3199	1772.2	0	3787.8	0	4237.7	18492	18180	16309	0	0	2998.1	1665.9	0	3788.1	0	4622.5	17613	17252	16368	0	0	1	1	0	1	0	1	1	1	1	0	0					14440	2470;1685	7381	8125	15573	15573
GIFPVLCK	8	Unmodified	_GIFPVLCK_					0	0	0	H3BTN5;P14618;B4DNK4	H3BTN5;P14618	P14618	PKM	Pyruvate kinase;Pyruvate kinase PKM	MULTI-MSMS	Salomon_041219_plus_2PV_SF03	2	696.429382324219	2	467.264956	932.515359	67161.8881009253	-0.027173	-1.2697E-05	490440	229.16	490440	229.16	696.428494974862	43.163	0.88612	43.163	42.94	43.826	0					60	22	4	0.965578876455312	0.00357160930193956	0.108621741543989	0.0030515	1	17498	146.21	94.525	1	2707200	0	0	3409.2	9535.3	4617.6	13564	32637	29795	31319	85728	73643	0	0	3268.7	9277.2	5193.4	13911	31376	31688	34198	80735	69443	0	0	1	1	1	1	1	1	1	1	1					14441	2470;1685	7381	8125	15574	15574
GIFPVLCK	8	Unmodified	_GIFPVLCK_					0	0	0	H3BTN5;P14618;B4DNK4	H3BTN5;P14618	P14618	PKM	Pyruvate kinase;Pyruvate kinase PKM	MULTI-MSMS	Salomon_041219_plus_2PV_SF04	2	696.427062988281	2	467.264956	932.515359	69468.3052247474	1.9978	0.0009335	490430	229.16	490440	229.16	696.427539034008	43.154	0.45349	43.154	42.987	43.44	0					45	23	3	0.96681279455504	0.00216522685091123	0.0462746825046247	0.0047771	1	17550	137.44	82.891	1	375350	0	0	0	0	1728.2	0	2174	8597.4	6037.5	17769	13255	0	0	0	0	1657.5	0	2231.1	8709.1	6389.6	16820	12509	0	0	0	0	1	0	1	1	1	1	1					14442	2470;1685	7381	8125	15575	15575
GIFTSEIGTK	10	Unmodified	_GIFTSEIGTK_					0	0	0	P78527	P78527	P78527	PRKDC	DNA-dependent protein kinase catalytic subunit	MULTI-MSMS	Salomon_041219_no_PV_SF08	1	755.9482421875	2	526.784764	1051.55498	72673.805895144	0.78753	0.00041486	435020	229.16	435020	229.16	755.947702131233	36.289	0.29051	36.289	36.179	36.47	0					17	7	3	0.979650950428492	0.00101317818619128	0.0171756144631631	0.0018784	1	13096	134.25	82.901	1	562870	0	0	0	0	0	0	11000	10533	11071	0	0	0	0	0	0	0	0	10499	9880.7	11048	0	0	0	0	0	0	0	0	1	1	1	0	0					14443	3030	7382	8126	15576	15576
GIFTSEIGTK	10	Unmodified	_GIFTSEIGTK_					0	0	0	P78527	P78527	P78527	PRKDC	DNA-dependent protein kinase catalytic subunit	MULTI-MSMS	Salomon_041219_plus_2PV_SF09	2	755.948974609375	2	526.784764	1051.55498	67933.4832255352	0.33509	0.00017652	435020	229.16	435020	229.16	755.948528577148	36.189	0.27132	36.189	36.075	36.347	0					17	6	4	0.968626589843688	0.0018332609885396	0.0531990735472297	0.00090136	1	13671	152.06	106.38	1	610840	0	0	0	0	0	3405.7	0	2440.1	0	10652	6530.6	0	0	0	0	0	3232.2	0	2833.5	0	9986.6	6086.3	0	0	0	0	0	1	0	1	0	1	1					14444	3030	7382	8126	15577	15577
GIGLGNYHPATENPGTSSK	19	Phospho (STY)	_GIGLGNpYHPATENPGTSSK_		GIGLGNY(1)HPATENPGTSSK		GIGLGNY(50.17)HPAT(-50.17)ENPGT(-114.47)S(-114.47)S(-118.87)K	0	1	0	P25054;B7Z2B6;E9PFT7	P25054	P25054	APC	Adenomatous polyposis coli protein	MULTI-MSMS	Salomon_041219_plus_2PV_SF03	2	813.745910644531	3	660.633471	1978.87858	66670.3352422655	0.73084	0.00048282	231260	152.78	231260	152.78	813.744404189962	26.344	0.42183	26.344	26.209	26.631	3.5527E-15					33	10	5	0.968759395113083	0.0046513846647851	0.0428022159571086	7.2741E-10	1	9863	142.4	96.084	5	1318000	0	0	0	0	0	0	0	0	0	70796	33866	0	0	0	0	0	0	0	0	0	65795	31562	0	0	0	0	0	0	0	0	0	1	1					14445	2575	7383	8127	15578	15578			3511
GIGMNEPLVDCEGYPR	16	Oxidation (M)	_GIGM(ox)NEPLVDCEGYPR_	GIGM(1)NEPLVDCEGYPR		GIGM(109.07)NEPLVDCEGYPR		1	0	0	J3KN29;O00233;F5H7X1;F5H5V4;F5GX23	J3KN29	J3KN29	PSMD9	26S proteasome non-ATPase regulatory subunit 9	MULTI-MSMS	Salomon_041219_no_PV_SF02	1	684.996887207031	3	608.2748	1821.80257	76910.7735559322	0.5363	0.00032622	125580	76.387	125580	76.388	684.996674912914	31.874	0.21856	31.874	31.761	31.979	-3.5527E-15					19	7	4	0.808780476360763	0.000923525144344819	0.0013789942593595	0.00019933	1	10911	109.07	78.346	1	354430	0	0	0	1821.5	0	5208.9	0	4223.6	0	0	0	0	0	0	1833.1	0	5054	0	4204.4	0	0	0	0	0	0	1	0	1	0	1	0	0	0					14446	1783	7384	8128	15579	15579		665
GIGPVYSSK	9	Unmodified	_GIGPVYSSK_					0	0	0	P30520	P30520	P30520	ADSS	Adenylosuccinate synthetase isozyme 2	MULTI-MSMS	Salomon_041219_no_PV_SF07	1	683.411437988281	2	454.247818	906.481082	74585.1539868111	1.5365	0.00069796	504490	229.16	504490	229.16	683.410438250343	26.102	0.3442	26.102	25.962	26.306	-3.5527E-15					25	8	4	0.993712029686492	0.00716789888629978	0.096499765859861	0.0023677	1	8537	134.48	76.311	1	1823700	0	3499.3	0	4764	4029.6	13010	40775	32318	34477	0	0	0	3271.5	0	5036	4635.2	13207	39030	30922	34668	0	0	0	1	0	1	1	1	1	1	1	0	0					14447	2632	7385	8129	15580	15580
GIGSEDAR	8	Unmodified	_GIGSEDAR_					0	0	0	Q9UEE9	Q9UEE9	Q9UEE9	CFDP1	Craniofacial development protein 1	MULTI-MSMS	Salomon_041219_no_PV_SF07	1	517.277404785156	2	402.695949	803.377345	84647.1176877361	0.82724	0.00033313	284530	114.58	284540	114.58	517.277137562003	14.004	0.5561	14.004	13.834	14.39	0					35	13	4	0.996690558988085	0.0336049164244826	0.300841981025085	0.0030743	1	2974	143.11	32.495	1	8472900	30173	39684	27753	63080	68922	95772	293670	261900	277060	2686.9	0	28435	37159	28941	64416	72082	99348	283720	250230	277230	11833	0	1	1	1	1	1	1	1	1	1	1	0					14448	4587	7386	8130	15581	15581
GIGSEDAR	8	Unmodified	_GIGSEDAR_					0	0	0	Q9UEE9	Q9UEE9	Q9UEE9	CFDP1	Craniofacial development protein 1	MULTI-MSMS	Salomon_041219_plus_2PV_SF07	2	517.277587890625	2	402.695949	803.377345	80989.3294743286	0.50742	0.00020434	284540	114.58	284540	114.58	517.277337040077	14.077	0.3474	14.077	13.945	14.293	0					13	8	2	0.971821529286976	0.0196270150325245	0.316552059748236	0.0030743	1	3128	143.11	22.619	1	6144500	19090	28258	23981	56899	53020	49556	200650	199480	209980	129540	90036	18026	26539	24478	56696	55049	54387	194520	194130	212750	127500	89341	1	1	1	1	1	1	1	1	1	1	1					14449	4587	7386	8130	15582	15582
GIHVEVPPAEAER	13	Unmodified	_GIHVEVPPAEAER_					0	0	0	P38117	P38117	P38117	ETFB	Electron transfer flavoprotein subunit beta	MULTI-MSMS	Salomon_041219_plus_2PV_SF01	2	545.302307128906	3	468.580769	1402.72048	77345.219801102	1.3082	0.00061299	163020	76.387	163020	76.388	545.301295591164	25.995	0.58355	25.995	25.61	26.194	3.5527E-15					48	14	6	0.831860432357881	0.000562707299001397	0.00568095238786303	0.040283	1	8899	56.205	7.4107	1	2536900	0	0	0	0	0	0	3337.7	5730	2628.1	52582	67801	0	0	0	0	0	0	3173.8	7281.1	5305.9	49072	63257	0	0	0	0	0	0	1	1	1	1	1					14450	2700	7387	8131	15583	15583
GIIDCVVR	8	Unmodified	_GIIDCVVR_					0	0	0	P05141;V9GYG0;P12235	P05141	P05141	SLC25A5;SLC25A4	ADP/ATP translocase 2;ADP/ATP translocase 2, N-terminally processed;ADP/ATP translocase 1	MULTI-MSMS	Salomon_041219_no_PV_SF12	1	580.836791992188	2	466.25512	930.495686	80682.9701014022	0.39575	0.00018452	245750	114.58	245750	114.58	580.836553221335	31.357	0.36502	31.357	31.135	31.5	3.5527E-15					18	9	2	0.935657570621865	0.00346718306903562	0.0307626586831185	0.024344	1	10845	108.46	16.834	1	688350	0	2815	0	4170.6	0	6128.8	17329	18243	20581	0	0	0	2633.9	0	4268.1	0	6403.8	16591	17399	20413	0	0	0	1	0	1	0	1	1	1	1	0	0					14451	2341	7388	8132	15584	15584
GIIDPTK	7	Unmodified	_GIIDPTK_					0	0	0	P10809	P10809	P10809	HSPD1	60 kDa heat shock protein, mitochondrial	MULTI-MSMS	Salomon_041219_plus_2PV_SF12	2	601.380798339844	2	372.218529	742.422505	76381.6473627459	0.023446	8.7272E-06	615670	229.16	615670	229.16	601.381891475807	26.582	2.911	26.582	26.084	28.995	0					142	73	6	0.991430411733626	0.0110796846075728	0.06276529027314	0.026404	1	9208	120.49	12.744	1	194260000	177530	164760	135670	420380	382730	385750	1471300	1553800	1368200	1805900	1234000	167150	155320	144010	416120	395830	422170	1423200	1541000	1418200	1733700	1185400	1	1	1	1	1	1	1	1	1	1	1					14452	2418	7389	8133	15585	15585
GIIDSTVGEHR	11	Unmodified	_GIIDSTVGEHR_					0	0	0	P23634	P23634	P23634	ATP2B4	Plasma membrane calcium-transporting ATPase 4	MULTI-MSMS	Salomon_041219_no_PV_SF04	1	471.594573974609	3	395.207043	1182.5993	89301.8672453672	-0.18858	-7.4528E-05	193290	76.388	193280	76.388	471.929090100229	21.433	0.3524	21.433	21.231	21.583	0					23	7	4	0.96662466150131	0.00750140663688497	0.0353065936657307	0.00028641	1	7174	136.48	74.476	1	1657200	0	0	0	4512.7	0	17788	0	13112	17587	0	0	0	0	0	4654.9	0	17133	0	13128	16846	0	0	0	0	0	1	0	1	0	1	1	0	0					14453	2566	7390	8134	15586	15586
GIIDSTVGEHR	11	Unmodified	_GIIDSTVGEHR_					0	0	0	P23634	P23634	P23634	ATP2B4	Plasma membrane calcium-transporting ATPase 4	MULTI-MSMS	Salomon_041219_plus_2PV_SF04	2	471.594848632813	3	395.207043	1182.5993	88789.6723500784	0.41743	0.00016497	193290	76.388	193290	76.388	471.594686187454	21.434	0.27944	21.434	21.294	21.573	0					16	6	3	0.946095752549549	0.00330998815808714	0.0354577649277295	0.00026153	1	7514	136.49	83.772	1	1801900	0	0	0	1997.3	0	3805.4	13478	16690	13214	28338	21884	0	0	0	1965.7	0	4085.4	12859	16861	14057	26931	20737	0	0	0	1	0	1	1	1	1	1	1					14454	2566	7390	8134	15587	15587
GIILAGTEEQK	11	Unmodified	_GIILAGTEEQK_					0	0	0	Q9H845	Q9H845	Q9H845	ACAD9	Acyl-CoA dehydrogenase family member 9, mitochondrial	MULTI-MSMS	Salomon_041219_plus_2PV_SF10	2	539.659240722656	3	386.883677	1157.6292	78626.2735107887	0.21326	8.2506E-05	394890	152.78	394890	152.78	539.659168205778	31.192	0.43655	31.192	30.972	31.409	-3.5527E-15					23	10	3	0.765067995091379	0.00414817880010394	0.0348948153170116	0.011298	1	11528	91.658	31.556	1	1574700	0	0	0	5650.5	3202.3	0	24741	22442	15979	80048	64391	0	0	0	5310.6	3518.2	0	23643	23954	18824	75194	60423	0	0	0	1	1	0	1	1	1	1	1					14455	4361	7391	8135	15588	15588
GIIPLENLSIR	11	Unmodified	_GIIPLENLSIR_					0	0	0	O43739;A0A0D9SFG6;Q99418;Q15438	O43739;Q15438	Q15438	CYTH3;CYTH2;CYTH1	Cytohesin-3;Cytohesin-2;Cytohesin-1	MULTI-MSMS	Salomon_041219_plus_2PV_SF06	2	727.450988769531	2	612.869163	1223.72377	73551.6516773038	-0.38428	-0.00023551	186960	114.58	186960	114.58	727.450952899672	45.631	0.27924	45.631	45.499	45.778	0					39	16	4	0.801886904216818	0.00205775451445656	0.0678814122492809	0.041553	1	17930	90.108	50.041	1	282560	0	0	0	0	0	0	0	0	2060.7	0	0	0	0	0	0	0	0	0	0	2060.7	0	0	0	0	0	0	0	0	0	0	1	0	0					14456	2116;3320	7392	8136	15589	15589
GIISAADR	8	Unmodified	_GIISAADR_					0	0	0	P11172	P11172	P11172	UMPS	Uridine 5-monophosphate synthase;Orotate phosphoribosyltransferase;Orotidine 5-phosphate decarboxylase	MULTI-MSMS	Salomon_041219_plus_2PV_SF08	2	516.306213378906	2	401.72451	801.434466	82609.5076483603	0.43135	0.00017328	285220	114.58	285220	114.58	516.306014195122	20.387	0.31207	20.387	20.213	20.525	0					17	7	3	0.869880425113689	0.00306930502633812	0.0314708273794006	0.044341	1	6244	98.299	22.445	1	2599300	5715.1	0	0	7742.9	8681	12670	41019	32849	27575	44033	27558	5356.3	0	0	7571.9	8975.4	13064	39397	33001	29146	42093	26396	1	0	0	1	1	1	1	1	1	1	1					14457	2423	7393	8137	15590	15590
GIISSDGESN	10	Unmodified	_GIISSDGESN_					0	0	0	Q9BW71	Q9BW71	Q9BW71	HIRIP3	HIRA-interacting protein 3	MULTI-MSMS	Salomon_041219_no_PV_SF04	1	604.305297851563	2	489.722361	977.430169	83602.7394543463	0.01832	8.9717E-06	233970	114.58	233970	114.58	604.3044394669	23.758	0.35107	23.758	23.59	23.941	-3.5527E-15					18	8	3	0.813725789193789	0.00139417029209732	0.0121984642915728	0.00056832	1	8202	180.87	143.78	1	1107500	0	6094.2	0	3082.1	13457	13117	39892	59929	0	0	0	0	5663	0	3647.5	13402	13941	38149	56828	0	0	0	0	1	0	1	1	1	1	1	0	0	0					14458	4230	7394	8138	15591	15591
GIISSDGESN	10	Unmodified	_GIISSDGESN_					0	0	0	Q9BW71	Q9BW71	Q9BW71	HIRIP3	HIRA-interacting protein 3	MULTI-MSMS	Salomon_041219_plus_2PV_SF04	2	604.304016113281	2	489.722361	977.430169	81823.0022072847	0.99228	0.00048594	233970	114.58	233970	114.58	604.303730471774	23.789	0.30111	23.789	23.619	23.92	0					17	7	3	0.697165910166463	0.00130292133353296	0.00399723445111129	0.022571	1	8608	98.523	71.921	1	1428800	0	0	0	0	6344.1	3761.3	19715	28274	18315	62365	48243	0	0	0	0	6337.9	4241.5	19136	28959	20227	58968	45434	0	0	0	0	1	1	1	1	1	1	1					14459	4230	7394	8138	15592	15592
GILAADESTGSIAK	14	Unmodified	_GILAADESTGSIAK_					0	0	0	J3KPS3;P04075;H3BQN4;H3BPS8;H3BUH7	J3KPS3	J3KPS3	ALDOA	Fructose-bisphosphate aldolase;Fructose-bisphosphate aldolase A	MULTI-MSMS	Salomon_041219_no_PV_SF09	1	597.680541992188	3	444.90503	1331.69326	78641.5373257505	0.71245	0.00031697	343390	152.77	343390	152.78	597.680076228483	33.001	0.59053	33.001	32.805	33.396	0					249	64	6	0.968223951064017	0.0127218081175419	0.0748185317533161	0.0038438	1	10943	87.719	34.549	1	7439100	2247.4	0	1780	17583	10723	9975.2	46683	45392	44778	860.86	0	2116.3	0	1963.9	16757	11098	11413	45102	43077	44774	2418.1	0	1	0	1	1	1	1	1	1	1	1	0					14460	1804	7395	8139	15593	15593
GILAADESTGSIAK	14	Unmodified	_GILAADESTGSIAK_					0	0	0	J3KPS3;P04075;H3BQN4;H3BPS8;H3BUH7	J3KPS3	J3KPS3	ALDOA	Fructose-bisphosphate aldolase;Fructose-bisphosphate aldolase A	MULTI-MSMS	Salomon_041219_no_PV_SF10	1	896.017822265625	2	666.853906	1331.69326	65262.3013625383	0.30646	0.00020437	343650	229.16	343650	229.16	896.017334239663	32.995	0.45214	32.995	32.795	33.247	0					63	20	4	0.990908789386649	0.00539254801195025	0.0770675894509562	5.8459E-09	1	11502	253.71	194.79	1	4867400	0	0	3404.8	6119.2	3980.7	13198	37324	30283	38430	0	0	0	0	3255.6	6058	4700.8	13400	35854	29022	38316	0	0	0	0	1	1	1	1	1	1	1	0	0					14461	1804	7395	8139	15594	15594
GILAADESTGSIAK	14	Unmodified	_GILAADESTGSIAK_					0	0	0	J3KPS3;P04075;H3BQN4;H3BPS8;H3BUH7	J3KPS3	J3KPS3	ALDOA	Fructose-bisphosphate aldolase;Fructose-bisphosphate aldolase A	MULTI-MSMS	Salomon_041219_plus_2PV_SF09	2	597.680603027344	3	444.90503	1331.69326	77047.434609458	0.3137	0.00013957	343390	152.78	343390	152.78	597.680538041968	32.843	1.2111	32.843	32.511	33.722	0					109	32	5	0.972582622321814	0.0495998554591869	0.17198595128237	4.6288E-05	2	12118	147.26	86.661	1	74028000	49666	52839	37270	142850	131790	95069	471160	415030	394480	368600	262560	46758	49864	39688	140330	135020	106990	455540	407120	407140	357360	254900	2	2	1	2	2	2	2	2	2	2	2					14462	1804	7395	8139	15595;15596	15595
GILAADESTGSIAK	14	Unmodified	_GILAADESTGSIAK_					0	0	0	J3KPS3;P04075;H3BQN4;H3BPS8;H3BUH7	J3KPS3	J3KPS3	ALDOA	Fructose-bisphosphate aldolase;Fructose-bisphosphate aldolase A	MULTI-MSMS	Salomon_041219_plus_2PV_SF10	2	598.014892578125	3	444.90503	1331.69326	77725.5228294262	0.20541	9.139E-05	343390	152.78	343390	152.78	597.6806169047	32.843	0.82829	32.843	32.628	33.456	0					64	20	5	0.948593348911962	0.028751404471703	0.372781745591766	0.00034517	1	12260	112.5	70.104	1	33124000	19545	17964	29803	83347	73276	52541	242500	260640	284510	225600	149170	18486	17181	30262	80870	75147	60187	236080	255120	288140	218960	146380	1	1	1	1	1	1	1	1	1	1	1					14463	1804	7395	8139	15597	15597
GILFLNK	7	Unmodified	_GILFLNK_					0	0	0	Q5MIZ7	Q5MIZ7	Q5MIZ7	SMEK2	Serine/threonine-protein phosphatase 4 regulatory subunit 3B	MULTI-MSMS	Salomon_041219_no_PV_SF03	1	631.915649414063	2	402.752539	803.490525	78342.6914976269	1.2486	0.00050286	568990	229.16	568990	229.16	631.915310454622	42.471	0.41945	42.471	42.297	42.717	0					37	19	3	0.984629036460896	0.000805927412031166	0.0058318284404094	0.040314	1	16084	110.54	21.801	1	751750	0	0	0	0	0	3172.5	6637.3	3940.7	4617.2	0	0	0	0	0	0	0	3054.7	6301.5	3844.3	4690.3	0	0	0	0	0	0	0	1	1	1	1	0	0					14464	3455	7396	8140	15598	15598
GILFVGSGVSGGEEGAR	17	Unmodified	_GILFVGSGVSGGEEGAR_					0	0	0	P52209;K7EPF6;K7EMN2;K7EM49	P52209	P52209	PGD	6-phosphogluconate dehydrogenase, decarboxylating	MULTI-MSMS	Salomon_041219_no_PV_SF11	1	607.662292480469	3	531.274005	1590.80018	78646.2086938717	0.33793	0.00017953	143780	76.388	143780	76.388	607.996098151372	37.633	0.3439	37.633	37.488	37.832	-7.1054E-15					106	37	5	0.605878264191225	0.00367057207531117	0.0341133770134907	0.00011157	1	12953	112.12	59.396	1	839330	0	0	0	0	1775.5	1701.2	6429.9	7174.8	6585.9	0	0	0	0	0	0	1793.4	1771	6235	6809.7	6567.7	0	0	0	0	0	0	1	1	1	1	1	0	0					14465	2854	7397	8141	15599	15599
GILFVGSGVSGGEEGAR	17	Unmodified	_GILFVGSGVSGGEEGAR_					0	0	0	P52209;K7EPF6;K7EMN2;K7EM49	P52209	P52209	PGD	6-phosphogluconate dehydrogenase, decarboxylating	MULTI-MSMS	Salomon_041219_no_PV_SF11	1	911.491271972656	2	796.407369	1590.80018	65534.023465327	0.33794	0.00026914	143870	114.58	143870	114.58	911.490779653234	37.63	0.33021	37.63	37.463	37.793	-7.1054E-15					95	35	4	0.951670266939286	0.00174421897889012	0.031984887706589	0.0076413	1	12954	124.21	74.099	1	587480	0	0	0	0	0	0	0	0	0	0	0	0	0	0	0	0	0	0	0	0	0	0	0	0	0	0	0	0	0	0	0	0	0					14466	2854	7397	8141	15600	15600
GILFVGSGVSGGEEGAR	17	Unmodified	_GILFVGSGVSGGEEGAR_					0	0	0	P52209;K7EPF6;K7EMN2;K7EM49	P52209	P52209	PGD	6-phosphogluconate dehydrogenase, decarboxylating	MULTI-MSMS	Salomon_041219_no_PV_SF12	1	910.98974609375	2	796.407369	1590.80018	65456.1843926409	0.36348	0.00028948	143870	114.58	143870	114.58	910.989405838353	37.564	0.39321	37.564	37.417	37.81	0					140	40	5	0.872889793834828	0.00120286071796434	0.0245731182044093	0.0013111	1	13245	134.99	73.396	1	1402300	0	0	0	0	0	0	0	0	0	0	0	0	0	0	0	0	0	0	0	0	0	0	0	0	0	0	0	0	0	0	0	0	0					14467	2854	7397	8141	15601	15601
GILFVGSGVSGGEEGAR	17	Unmodified	_GILFVGSGVSGGEEGAR_					0	0	0	P52209;K7EPF6;K7EMN2;K7EM49	P52209	P52209	PGD	6-phosphogluconate dehydrogenase, decarboxylating	MULTI-MSMS	Salomon_041219_plus_2PV_SF11	2	910.990417480469	2	796.407369	1590.80018	65103.2373243352	0.85726	0.00068273	143870	114.58	143870	114.58	910.989354239887	37.448	0.46031	37.448	37.243	37.703	0					44	11	6	0.991352903416254	0.00609245749351215	0.197440996473371	5.5166E-19	1	14317	276.35	214.76	1	3280500	0	0	0	0	3454.5	0	17274	12290	12323	22074	4766.9	0	0	0	0	3592.1	0	16591	12329	12687	20953	4761.3	0	0	0	0	1	0	1	1	1	1	1					14468	2854	7397	8141	15602	15602
GILFVGSGVSGGEEGAR	17	Unmodified	_GILFVGSGVSGGEEGAR_					0	0	0	P52209;K7EPF6;K7EMN2;K7EM49	P52209	P52209	PGD	6-phosphogluconate dehydrogenase, decarboxylating	MULTI-MSMS	Salomon_041219_plus_2PV_SF12	2	910.989990234375	2	796.407369	1590.80018	64714.471107592	0.87681	0.0006983	143870	114.58	143870	114.58	910.989241669588	37.515	0.44457	37.515	37.283	37.727	0					37	11	4	0.976160240914279	0.00349261182131002	0.0915317954578102	6.0862E-19	1	14317	280.21	211.55	1	8778200	0	0	0	2699.6	0	3038.8	14994	14168	11343	14844	7548.3	0	0	0	2607.9	0	3343.6	14250	13970	11765	14300	7328.1	0	0	0	1	0	1	1	1	1	1	1					14469	2854	7397	8141	15603	15603
GILHLSPDVYQEMEASR	17	Oxidation (M),Phospho (STY)	_GILHLSPDVpYQEM(ox)EASR_	GILHLSPDVYQEM(1)EASR	GILHLSPDVY(1)QEMEASR	GILHLSPDVYQEM(115.26)EASR	GILHLS(-55.37)PDVY(37.89)QEMEAS(-37.89)R	1	1	0	A0A0A0MTD1;F8VPI7;E7EPX0;A0A0A0MTC6;E7EVJ4;E9PH62;A0A0A0MTC5;Q9NUL3;G5EA18;A0A0A0MTC4;E5RJN7;H0YBY0;E5RJ67	A0A0A0MTD1	A0A0A0MTD1	STAU2	Double-stranded RNA-binding protein Staufen homolog 2	MULTI-MSMS	Salomon_041219_plus_2PV_SF01	2	757.698181152344	3	680.974729	2039.90236	69266.2911932182	0.12655	8.6178E-05	112180	76.389	112180	76.389	757.697776039551	34.396	0.50594	34.396	34.192	34.698	0					28	12	3	0.982811913065812	0.00559341294875901	0.0439022180325405	6.8839E-05	1	12768	115.26	66.21	3	1517500	0	0	0	0	0	0	0	0	0	33599	18918	0	0	0	0	0	0	0	0	0	31226	17631	0	0	0	0	0	0	0	0	0	1	1					14470	319	7398	8142	15604	15604		139	65;1831
GILHLSPDVYQEMEASR	17	Oxidation (M),2 Phospho (STY)	_GILHLpSPDVpYQEM(ox)EASR_	GILHLSPDVYQEM(1)EASR	GILHLS(1)PDVY(1)QEMEASR	GILHLSPDVYQEM(179.55)EASR	GILHLS(130.98)PDVY(55.88)QEMEAS(-55.88)R	1	2	0	A0A0A0MTD1;F8VPI7;E7EPX0;A0A0A0MTC6;E7EVJ4;E9PH62;A0A0A0MTC5;Q9NUL3;G5EA18;A0A0A0MTC4;E5RJN7;H0YBY0;E5RJ67	A0A0A0MTD1	A0A0A0MTD1	STAU2	Double-stranded RNA-binding protein Staufen homolog 2	MULTI-MSMS	Salomon_041219_plus_2PV_SF02	2	784.353454589844	3	707.630172	2119.86869	68489.9639978016	-0.47031	-0.00033281	107950	76.389	107950	76.389	784.019311221304	38.927	0.4325	38.927	38.735	39.168	0					48	10	6	0.978689158145557	0.00944755839785731	0.0576257399344701	9.4281E-10	1	14943	179.55	132.33	3	4603200	0	0	0	0	0	0	0	0	0	132450	112270	0	0	0	0	0	0	0	0	0	123100	104630	0	0	0	0	0	0	0	0	0	1	1					14471	319	7398	8143	15605	15605		139	65;1831
GILHLSPDVYQEMEASR	17	Oxidation (M),2 Phospho (STY)	_GILHLpSPDVpYQEM(ox)EASR_	GILHLSPDVYQEM(1)EASR	GILHLS(1)PDVY(1)QEMEASR	GILHLSPDVYQEM(186.69)EASR	GILHLS(150.64)PDVY(90.56)QEMEAS(-90.56)R	1	2	0	A0A0A0MTD1;F8VPI7;E7EPX0;A0A0A0MTC6;E7EVJ4;E9PH62;A0A0A0MTC5;Q9NUL3;G5EA18;A0A0A0MTC4;E5RJN7;H0YBY0;E5RJ67	A0A0A0MTD1	A0A0A0MTD1	STAU2	Double-stranded RNA-binding protein Staufen homolog 2	MULTI-MSMS	Salomon_041219_plus_2PV_SF03	2	784.018676757813	3	707.630172	2119.86869	68928.3334763959	0.2919	0.00020656	107950	76.389	107950	76.389	784.353203732642	38.908	0.62243	38.908	38.664	39.286	0					55	15	6	0.966104680546549	0.00811423195661802	0.0696462854189678	4.1653E-10	1	15600	186.69	152.42	3	3809900	0	0	0	0	0	0	0	0	0	140660	110220	0	0	0	0	0	0	0	1825.5	0	130600	102720	0	0	0	0	0	0	0	0	0	1	1					14472	319	7398	8143	15606	15606		139	65;1831
GILHLSPDVYQEMEASR	17	Oxidation (M),2 Phospho (STY)	_GILHLpSPDVpYQEM(ox)EASR_	GILHLSPDVYQEM(1)EASR	GILHLS(1)PDVY(1)QEMEASR	GILHLSPDVYQEM(134.37)EASR	GILHLS(99.9)PDVY(38.24)QEMEAS(-38.24)R	1	2	0	A0A0A0MTD1;F8VPI7;E7EPX0;A0A0A0MTC6;E7EVJ4;E9PH62;A0A0A0MTC5;Q9NUL3;G5EA18;A0A0A0MTC4;E5RJN7;H0YBY0;E5RJ67	A0A0A0MTD1	A0A0A0MTD1	STAU2	Double-stranded RNA-binding protein Staufen homolog 2	MULTI-MSMS	Salomon_041219_plus_2PV_SF04	2	784.353149414063	3	707.630172	2119.86869	69219.54930549	1.7589	0.0012447	107950	76.388	107950	76.389	784.352352003618	38.946	0.42453	38.946	38.718	39.142	0					28	10	4	0.96855584568518	0.00229983872479244	0.0126572287150493	4.4821E-06	1	15686	134.37	103.26	3	630020	0	0	0	0	0	0	0	67.544	0	47621	28343	0	0	0	0	0	0	0	1789.4	0	44260	26414	0	0	0	0	0	0	0	1	0	1	1					14473	319	7398	8143	15607	15607		139	65;1831
GILLFGPPGTGK	12	Unmodified	_GILLFGPPGTGK_					0	0	0	O75351;Q6PIW4;Q9UN37;I3L4J1	O75351;Q9UN37	O75351	VPS4B;FIGNL1;VPS4A	Vacuolar protein sorting-associated protein 4B;Fidgetin-like protein 1;Vacuolar protein sorting-associated protein 4A	MULTI-MSMS	Salomon_041219_no_PV_SF03	1	808.003234863281	2	578.839874	1155.66519	68901.5768041225	1.3606	0.00078759	395900	229.16	395900	229.16	808.002503603629	45.458	0.81302	45.458	45.201	46.014	0					200	84	4	0.98037460350046	0.00148053778431778	0.0681601645591263	0.0023278	1	17291	121.5	60.714	1	633990	0	0	0	1560.1	3111.5	2819.7	7700.9	12443	16660	0	0	0	0	0	1531.8	3065.9	3033.4	7663.6	11803	16268	0	0	0	0	0	1	1	1	1	1	1	0	0					14474	2183;4672	7399	8144	15608	15608
GILLFGPPGTGK	12	Unmodified	_GILLFGPPGTGK_					0	0	0	O75351;Q6PIW4;Q9UN37;I3L4J1	O75351;Q9UN37	O75351	VPS4B;FIGNL1;VPS4A	Vacuolar protein sorting-associated protein 4B;Fidgetin-like protein 1;Vacuolar protein sorting-associated protein 4A	MULTI-MSMS	Salomon_041219_plus_2PV_SF03	2	808.50634765625	2	578.839874	1155.66519	68713.2995184137	0.2903	0.00016804	395900	229.16	395900	229.16	808.003344228927	45.17	1.1127	45.17	44.881	45.994	0					165	62	4	0.690693433193416	0.00171638547320799	0.0289663212563531	0.01211	1	18353	102.06	56.749	1	1025900	0	0	0	1605	3769.6	5018.8	21683	13657	21673	11281	11219	0	0	0	1625.2	3981	5113.4	20897	13453	22073	10971	11016	0	0	0	1	1	1	1	1	1	1	1					14475	2183;4672	7399	8144	15609	15609
GILLFGTK	8	Unmodified	_GILLFGTK_					0	0	0	P49748;K7EQP4;J3QKU9	P49748	P49748	ACADVL	Very long-chain specific acyl-CoA dehydrogenase, mitochondrial	MULTI-MSMS	Salomon_041219_no_PV_SF03	1	653.928588867188	2	424.765646	847.516739	76154.3562274577	1.2896	0.00054777	539500	229.16	539510	229.16	653.928193565872	43.958	0.53301	43.958	43.815	44.348	0					68	29	4	0.772908337590892	0.00305780999389983	0.0927985542057933	0.01038	1	16867	124.08	77.012	1	1088700	0	0	0	2381.4	1465.1	3481	17452	16124	26920	0	0	0	0	0	2319.1	1742	3789.3	16889	15288	26489	0	0	0	0	0	1	1	1	1	1	1	0	0					14476	2808	7400	8145	15610	15610
GILSFERSLEQR	12	Unmodified	_GILSFERSLEQR_					0	0	1	A6NIU2	A6NIU2	A6NIU2	LINC01549	Putative uncharacterized protein encoded by LINC01549	MSMS	Salomon_041219_no_PV_SF11	1	832.468872070313	2	717.888615	1433.76268	NaN	NaN	NaN	NaN	NaN	NaN	NaN	NaN	34.173	1	34.173	33.673	34.673	0								NaN	NaN	NaN	0.025747	1	11780	78.334	16.135	1		0	0	0	0	0	0	0	0	0	0	0	0	0	0	0	0	0	0	0	0	0	0	0	0	0	0	0	0	0	0	0	0	0					14477	600	7401	8146	15611	15611
GINEQGLYR	9	Phospho (STY)	_GINEQGLpYR_		GINEQGLY(1)R		GINEQGLY(93.6)R	0	1	0	Q9UNA1;H0Y4P9	Q9UNA1	Q9UNA1	ARHGAP26	Rho GTPase-activating protein 26	MULTI-MSMS	Salomon_041219_plus_2PV_SF06	2	679.837219238281	2	565.255521	1128.49649	76007.4641751275	1.0285	0.00058137	202710	114.58	202710	114.58	679.837644339821	25.017	0.1324	25.017	24.951	25.083	3.5527E-15					6	3	2	0.963706133234763	7.68334246847986E-05	0.000231691603790651	0.020545	1	8527	93.598	46.934	1	1631400	0	0	0	0	0	0	0	0	2974	54266	41620	0	0	0	0	0	0	0	1875.3	4477.8	50429	38865	0	0	0	0	0	0	0	0	1	1	1					14478	4675	7402	8147	15612	15612			5284
GINESYK	7	Unmodified	_GINESYK_					0	0	0	E9PIA8;P50897;Q5T0S4;E9PMG2	E9PIA8	E9PIA8	PPT1	Palmitoyl-protein thioesterase 1	MULTI-MSMS	Salomon_041219_plus_2PV_SF08	2	634.866149902344	2	405.703243	809.391933	75704.3996928503	1.0412	0.00042244	564850	229.16	564850	229.16	634.865691342897	21.419	0.51046	21.419	21.232	21.742	0					32	12	5	0.975919774201927	0.00762290295428096	0.240040819083798	0.014747	1	6759	133.12	36.049	1	4357500	2198.7	0	0	4469.3	2923.2	14585	35200	26825	22810	182720	106430	2060.6	0	0	4539.6	3483.8	14511	33550	32465	27435	170770	99776	1	0	0	1	1	1	1	1	1	1	1					14479	1172	7403	8148	15613	15613
GINGGPSR	8	Unmodified	_GINGGPSR_					0	0	0	Q8WWM7;H3BUF6	Q8WWM7	Q8WWM7	ATXN2L	Ataxin-2-like protein	MULTI-MSMS	Salomon_041219_no_PV_SF07	1	493.782806396484	2	379.201202	756.387851	91445.4025009322	0.72406	0.00027457	302170	114.58	302170	114.58	493.78245587484	13.02	0.27197	13.02	12.884	13.156	-1.7764E-15					16	6	3	0.751923652758285	0.00267396756227479	0.0138963389176375	0.022691	1	2532	110.31	54.284	1	1834100	5881.8	5730.1	14748	19814	17601	24019	83559	67165	70335	0	0	5595.7	5436	14477	19600	19011	25169	80482	64124	70741	0	0	1	1	1	1	1	1	1	1	1	0	0					14480	3893	7404	8149	15614	15614
GINGVSPK	8	Unmodified	_GINGVSPK_					0	0	0	P18124;A8MUD9;C9JZ88;C9JIJ5	P18124	P18124	RPL7	60S ribosomal protein L7	MULTI-MSMS	Salomon_041219_no_PV_SF09	1	615.384582519531	2	386.221603	770.428653	78997.7590583396	0.84489	0.00032632	593350	229.16	593350	229.16	615.384615758796	21.707	0.46487	21.707	21.534	21.998	0					19	11	3	0.988158836638667	0.00478503069105215	0.118856144123391	0.015151	1	6518	118.74	25.548	1	640380	0	4016.9	1912.2	4877.6	0	948.92	20374	22650	18617	0	0	0	3751.5	1797.2	4900.1	0	1739	19416	21292	18654	0	0	0	1	1	1	0	1	1	1	1	0	0					14481	2514	7405	8150	15615	15615
GINGVSPK	8	Unmodified	_GINGVSPK_					0	0	0	P18124;A8MUD9;C9JZ88;C9JIJ5	P18124	P18124	RPL7	60S ribosomal protein L7	MULTI-MSMS	Salomon_041219_plus_2PV_SF09	2	615.384155273438	2	386.221603	770.428653	74497.3956406431	0.37203	0.00014368	593350	229.16	593350	229.16	615.384854902617	21.664	0.67132	21.664	21.474	22.145	0					27	16	3	0.967420835522794	0.0029658361213259	0.097531464551589	0.0052254	1	6920	136.27	37.639	1	1786400	0	2170.5	2316.2	7653.4	8564.8	6301.2	32136	36587	41553	60230	37664	0	2060.1	2296.6	7498.3	8801.7	7232.6	31286	36798	42572	57280	36176	0	1	1	1	1	1	1	1	1	1	1					14482	2514	7405	8150	15616	15616
GINNYQK	7	Unmodified	_GINNYQK_					0	0	0	O15541	O15541	O15541	RNF113A	RING finger protein 113A	MULTI-MSMS	Salomon_041219_no_PV_SF11	1	647.879577636719	2	418.716685	835.418816	76598.9215939278	0.45708	0.00019139	547300	229.16	547300	229.16	647.879579984478	19.426	0.35571	19.426	19.26	19.616	0					20	8	3	0.959944222030766	0.00199160278836686	0.0190544912907301	0.018969	1	5516	126.68	55.316	1	523300	0	0	0	0	0	0	7042.6	5145.1	9374.5	0	0	0	0	0	0	0	0	6759.2	4826.6	9263.5	0	0	0	0	0	0	0	0	1	1	1	0	0					14483	2080	7406	8151	15617	15617
GINNYQK	7	Phospho (STY)	_GINNpYQK_		GINNY(1)QK		GINNY(126.24)QK	0	1	0	O15541	O15541	O15541	RNF113A	RING finger protein 113A	MULTI-MSMS	Salomon_041219_plus_2PV_SF02	2	687.864929199219	2	458.69985	915.385147	63360.8820986671	0.43145	0.00019791	499600	229.16	499600	229.17	687.864916208665	19.791	0.81591	19.791	19.536	20.351	0					46	20	3	0.940575808014772	0.0377229641725458	0.172600739372393	0.010665	1	5952	126.24	55.331	1	39038000	0	0	0	0	0	0	6539.9	0	9864.5	3571000	2430500	0	0	0	0	0	0	6295.6	96763	104850	3317500	2265400	0	0	0	0	0	0	1	0	1	1	1					14484	2080	7406	8152	15618	15618			3072
GINSSNVENQLQATQAAR	18	Unmodified	_GINSSNVENQLQATQAAR_					0	0	0	P52292;J3QLL0;J3KS65	P52292	P52292	KPNA2	Importin subunit alpha-1	MULTI-MSMS	Salomon_041219_no_PV_SF06	1	710.708618164063	3	634.320565	1899.93987	68493.5236938967	0.26372	0.00016729	120420	76.388	120420	76.388	710.708456815423	28.591	0.47747	28.591	28.42	28.898	0					37	12	5	0.765194162749157	0.021721367397398	0.145880289702446	1.173E-11	1	9693	170	107.91	1	8852300	10807	4207.5	8238.9	18134	29781	37686	123560	92428	93846	0	0	10175	4015.1	8838.3	18227	30870	38456	119050	88458	94875	0	0	1	1	1	1	1	1	1	1	1	0	0					14485	2856	7407	8153	15619	15619
GINSSNVENQLQATQAAR	18	Unmodified	_GINSSNVENQLQATQAAR_					0	0	0	P52292;J3QLL0;J3KS65	P52292	P52292	KPNA2	Importin subunit alpha-1	MULTI-MSMS	Salomon_041219_plus_2PV_SF06	2	711.042785644531	3	634.320565	1899.93987	70520.2966871628	0.81879	0.00051937	120420	76.388	120430	76.388	711.042431304583	28.558	0.39728	28.558	28.423	28.82	0					22	9	3	0.91144458468898	0.0263982141552181	0.0839630560456606	1.4354E-11	1	10235	168.69	127.93	1	19331000	0	0	0	15237	30408	30943	75029	72903	63753	174990	0	0	0	0	15040	29958	31515	73065	76171	64092	165230	0	0	0	0	1	1	1	1	1	1	1	0					14486	2856	7407	8153	15620	15620
GINTLINIMSR	11	Phospho (STY)	_GINTLINIMpSR_		GINTLINIMS(1)R		GINT(-85.6)LINIMS(85.6)R	0	1	0	Q9NRR4	Q9NRR4	Q9NRR4	DROSHA	Ribonuclease 3	MULTI-MSMS	Salomon_041219_no_PV_SF10	1	514.274169921875	3	437.887867	1310.64177	84815.3211856675	0.26789	0.00011731	174440	76.386	174440	76.386	514.274114001791	20.362	0.54219	20.362	20.168	20.71	0					35	13	4	0.996365476363396	0.0120332162675082	0.0965968849755511	0.0078019	1	5919	104.43	38.934	2	2906300	0	0	0	0	0	0	0	0	0	0	0	0	0	0	0	0	0	0	0	0	0	0	0	0	0	0	0	0	0	0	0	0	0					14487	4431	7408	8154	15621	15621			934
GINTLINIMSR	11	Phospho (STY)	_GINTLINIMpSR_		GINTLINIMS(1)R		GINT(-92.86)LINIMS(92.86)R	0	1	0	Q9NRR4	Q9NRR4	Q9NRR4	DROSHA	Ribonuclease 3	MULTI-MSMS	Salomon_041219_plus_2PV_SF10	2	514.274291992188	3	437.887867	1310.64177	83959.8062707554	0.17959	7.8641E-05	174440	76.386	174440	76.386	514.274148504018	20.451	0.76852	20.451	20.24	21.009	0					65	19	5	0.976420181573786	0.0112718655432936	0.0641707929433378	0.00050983	1	6279	147.73	75.298	2	13679000	0	0	0	0	0	0	0	0	0	4069.5	0	0	0	0	0	0	0	0	0	0	4069.5	0	0	0	0	0	0	0	0	0	0	1	0					14488	4431	7408	8154	15622	15622			934
GINTLVTYDMVPEPK	15	Oxidation (M)	_GINTLVTYDM(ox)VPEPK_	GINTLVTYDM(1)VPEPK		GINTLVTYDM(56.87)VPEPK		1	0	0	H3BNX8;P20674	H3BNX8	H3BNX8	COX5A	Cytochrome c oxidase subunit 5A, mitochondrial	MULTI-MSMS	Salomon_041219_plus_2PV_SF12	2	717.731323242188	3	564.955284	1691.84402	69895.3978606742	0.042959	2.427E-05	270420	152.78	270420	152.78	718.06593427257	40.07	0.37158	40.07	39.846	40.217	0					31	9	4	0.32125826725215	0.00343033655342995	0.0450542005204036	0.033721	1	15506	56.872	17.924	1	492080	0	0	0	4650.1	5294.9	2358.3	20926	25495	26733	39980	27711	0	0	0	4425.2	5386.2	3112.5	20352	25476	27535	38065	26517	0	0	0	1	1	1	1	1	1	1	1					14489	1646	7409	8155	15623	15623		631
GIPAPEEER	9	Unmodified	_GIPAPEEER_					0	0	0	O95433;H0YJU2;G3V438	O95433	O95433	AHSA1	Activator of 90 kDa heat shock protein ATPase homolog 1	MULTI-MSMS	Salomon_041219_no_PV_SF06	1	613.833190917969	2	499.251089	996.487624	81476.0688445347	0.21724	0.00010846	229510	114.58	229510	114.58	613.832832038049	20.111	0.54329	20.111	19.795	20.338	0					27	13	3	0.420102485147707	0.000519848923544602	0.0020095583293677	0.011022	1	5825	111.95	61.923	1	569060	3808.2	4696	4533.7	9022.9	9780.6	13219	58755	51393	45978	0	0	3594.6	4407.5	4636.8	9131.1	10630	14130	56394	48822	46410	1729.8	0	1	1	1	1	1	1	1	1	1	0	0					14490	2281	7410	8156	15624	15624
GIPAPEEER	9	Unmodified	_GIPAPEEER_					0	0	0	O95433;H0YJU2;G3V438	O95433	O95433	AHSA1	Activator of 90 kDa heat shock protein ATPase homolog 1	MULTI-MSMS	Salomon_041219_no_PV_SF07	1	613.832580566406	2	499.251089	996.487624	77959.6431058754	1.1172	0.00055774	229510	114.58	229510	114.58	613.832164235284	20.094	0.88688	20.094	19.707	20.593	0					65	22	4	0.940039542750732	0.00522947517540076	0.112309898392787	0.001145	1	5755	153.04	107.08	1	9748100	0	0	3180.9	5510.7	6619.6	8943.8	46179	24296	32235	0	0	0	0	3082.1	5387.2	7339	9253.2	44202	23208	32739	0	0	0	0	1	1	1	1	1	1	1	0	0					14491	2281	7410	8156	15625	15625
GIPAPEEER	9	Unmodified	_GIPAPEEER_					0	0	0	O95433;H0YJU2;G3V438	O95433	O95433	AHSA1	Activator of 90 kDa heat shock protein ATPase homolog 1	MULTI-MSMS	Salomon_041219_plus_2PV_SF06	2	613.833984375	2	499.251089	996.487624	77631.5672829414	1.1571	0.00057767	229510	114.58	229510	114.58	613.832512609751	20.105	0.81312	20.105	19.773	20.586	0					52	20	5	0.979568138140634	0.00348770765035387	0.054658407448214	0.00092967	1	6054	167.24	100.25	1	6319900	0	0	0	2551.7	5407.6	4036.1	29030	31514	35831	55889	34128	0	0	0	2492.1	5666.1	4718.9	28109	31776	36828	53065	32733	0	0	0	1	1	1	1	1	1	1	1					14492	2281	7410	8156	15626	15626
GIPAPEEER	9	Unmodified	_GIPAPEEER_					0	0	0	O95433;H0YJU2;G3V438	O95433	O95433	AHSA1	Activator of 90 kDa heat shock protein ATPase homolog 1	MULTI-MSMS	Salomon_041219_plus_2PV_SF07	2	613.833190917969	2	499.251089	996.487624	77118.380756485	0.81429	0.00040653	229510	114.58	229510	114.58	613.83272949626	20.104	0.7543	20.104	19.761	20.515	0					44	19	3	0.979758849894119	0.00174666537223168	0.0126647536648168	0.001145	1	6000	153.04	99.326	1	6102300	0	0	2136	1477.6	4590.5	5521	20332	18095	20258	29209	24054	0	0	2071.7	1517.1	4833.3	5690.3	19652	18290	21166	27791	22941	0	0	1	1	1	1	1	1	1	1	1					14493	2281	7410	8156	15627	15627
GIPNMLLSEEETES	14	Oxidation (M)	_GIPNM(ox)LLSEEETES_	GIPNM(1)LLSEEETES		GIPNM(93.26)LLSEEETES		1	0	0	Q9UI30;F5GYQ2	Q9UI30	Q9UI30	TRMT112	Multifunctional methyltransferase subunit TRM112-like protein	MSMS	Salomon_041219_no_PV_SF02	1	897.438903808594	2	782.855986	1563.69742	NaN	NaN	NaN	NaN	NaN	NaN	NaN	NaN	40.461	1	40.461	39.961	40.961	0								NaN	NaN	NaN	0.0064996	1	14612	93.258	43.444	1		0	0	0	0	0	0	0	2055.9	2664.4	0	0	0	0	0	0	0	0	0	1928.6	2552.1	0	0	0	0	0	0	0	0	0	1	1	0	0					14494	4612	7411	8157	15628	15628		2358
GIPNMLLSEEETES	14	Oxidation (M)	_GIPNM(ox)LLSEEETES_	GIPNM(1)LLSEEETES		GIPNM(99.28)LLSEEETES		1	0	0	Q9UI30;F5GYQ2	Q9UI30	Q9UI30	TRMT112	Multifunctional methyltransferase subunit TRM112-like protein	MULTI-MSMS	Salomon_041219_no_PV_SF03	1	897.4375	2	782.855986	1563.69742	65411.1261657657	1.0898	0.00085313	146360	114.58	146360	114.58	897.938907742828	40.455	0.57272	40.455	40.235	40.808	0					31	14	3	0.856039976000018	0.000617362679419538	0.00938852670866521	0.0065825	1	15228	99.283	50.186	1	266780	0	0	0	0	0	0	0	6428.4	0	0	0	0	0	0	0	0	0	0	6428.4	0	0	0	0	0	0	0	0	0	0	1	0	0	0					14495	4612	7411	8157	15629	15629		2358
GIPNMLLSEEETES	14	Oxidation (M)	_GIPNM(ox)LLSEEETES_	GIPNM(1)LLSEEETES		GIPNM(152.07)LLSEEETES		1	0	0	Q9UI30;F5GYQ2	Q9UI30	Q9UI30	TRMT112	Multifunctional methyltransferase subunit TRM112-like protein	MULTI-MSMS	Salomon_041219_plus_2PV_SF02	2	897.438049316406	2	782.855986	1563.69742	65307.9056920631	-0.47078	-0.00036855	146370	114.58	146360	114.58	897.940463254269	40.332	0.54249	40.332	40.046	40.589	0					32	15	3	0.984938023101661	0.00192448227887208	0.0213522615277196	0.00013542	1	15563	152.07	89.902	1	1308600	0	0	0	0	0	0	0	4122.4	0	5374.5	2275.4	0	0	0	0	0	0	0	4062	0	5141.8	2120.6	0	0	0	0	0	0	0	1	0	1	1					14496	4612	7411	8157	15630	15630		2358
GIPNMLLSEEETES	14	Oxidation (M)	_GIPNM(ox)LLSEEETES_	GIPNM(1)LLSEEETES		GIPNM(79.74)LLSEEETES		1	0	0	Q9UI30;F5GYQ2	Q9UI30	Q9UI30	TRMT112	Multifunctional methyltransferase subunit TRM112-like protein	MULTI-MSMS	Salomon_041219_plus_2PV_SF03	2	897.438659667969	2	782.855986	1563.69742	64295.9510372046	0.44511	0.00034845	146360	114.58	146360	114.58	897.43871535241	40.388	0.58355	40.388	40.054	40.638	0					30	14	3	0.949668782321961	0.00108386962731287	0.0267777836411454	0.032811	1	16303	79.741	38.201	1	438360	0	0	0	0	0	1987.8	0	2094.5	0	4804.5	2291.4	0	0	0	0	0	1904.1	0	2231.4	0	4539.8	2135.5	0	0	0	0	0	1	0	1	0	1	1					14497	4612	7411	8157	15631	15631		2358
GIPNYEFK	8	Phospho (STY)	_GIPNpYEFK_		GIPNY(1)EFK		GIPNY(148.99)EFK	0	1	0	Q92890	Q92890	Q92890	UFD1L	Ubiquitin fusion degradation protein 1 homolog	MULTI-MSMS	Salomon_041219_plus_2PV_SF04	2	753.3955078125	2	524.230983	1046.44741	63818.1442917712	2.0504	0.0010749	437140	229.16	437150	229.17	753.395310760861	34.435	0.57356	34.435	34.147	34.72	-7.1054E-15					34	14	3	0.998474463598553	0.00321672693194129	0.0145380338619042	0.001679	1	13650	148.99	66.746	1	3095900	0	0	0	0	0	0	0	0	0	195200	133020	0	0	0	0	0	0	0	5107.4	4234.7	181340	123940	0	0	0	0	0	0	0	0	0	1	1					14498	3951	7412	8158	15632	15632			4709
GIPTSAR	7	Unmodified	_GIPTSAR_					0	0	0	A0A0U1RRM1;Q8WXI9;A0A1B0GW07	A0A0U1RRM1	A0A0U1RRM1	GATAD2B	Transcriptional repressor p66-beta	MSMS	Salomon_041219_no_PV_SF10	1	465.781982421875	2	351.20067	700.386788	NaN	NaN	NaN	NaN	NaN	NaN	NaN	NaN	15.526	1	15.526	15.026	16.026	0								NaN	NaN	NaN	0.023309	1	3716	105.2	20.842	1		0	0	0	1996.8	1660.4	0	11395	8261.8	7324	0	0	0	0	0	1876.7	1793.3	0	10899	7750.3	7475	0	0	0	0	0	1	1	0	1	1	1	0	0					14499	478	7413	8159	15633	15633
GIPTSAR	7	Unmodified	_GIPTSAR_					0	0	0	A0A0U1RRM1;Q8WXI9;A0A1B0GW07	A0A0U1RRM1	A0A0U1RRM1	GATAD2B	Transcriptional repressor p66-beta	MSMS	Salomon_041219_plus_2PV_SF10	2	465.782012939453	2	351.20067	700.386788	NaN	NaN	NaN	NaN	NaN	NaN	NaN	NaN	15.576	1	15.576	15.076	16.076	0								NaN	NaN	NaN	0.013536	1	3875	110.61	17.919	1		1878.1	1946.6	0	4101.4	4155.3	13760	16813	18592	16626	30495	18451	1760.1	1829.4	0	4317.1	4235.4	13508	16268	19186	17326	29004	17626	1	1	0	1	1	1	1	1	1	1	1					14500	478	7413	8159	15634	15634
GIPVETDSEEQPYLEMDLSSPQTR	24	Oxidation (M),Phospho (STY)	_GIPVETDSEEQPpYLEM(ox)DLSSPQTR_	GIPVETDSEEQPYLEM(1)DLSSPQTR	GIPVETDSEEQPY(1)LEMDLSSPQTR	GIPVETDSEEQPYLEM(164.89)DLSSPQTR	GIPVET(-102.56)DS(-91.96)EEQPY(36.51)LEMDLS(-36.51)S(-52.34)PQT(-63.02)R	1	1	0	Q14790;H7C0E2	Q14790	Q14790	CASP8	Caspase-8;Caspase-8 subunit p18;Caspase-8 subunit p10	MULTI-MSMS	Salomon_041219_plus_2PV_SF04	2	1016.46765136719	3	939.743927	2816.20995	60310.2837901026	1.8789	0.0017656	81285	76.388	81287	76.389	1016.46582429091	40.524	0.3757	40.524	40.27	40.646	0					50	9	7	0.987597269425662	0.0189667106288777	0.0991438721298537	1.2472E-15	1	16375	164.89	125.36	6	9317300	0	0	0	0	0	0	0	0	0	6609.1	0	0	0	0	0	0	0	0	0	0	6609.1	0	0	0	0	0	0	0	0	0	0	1	0					14501	3265	7414	8160	15635	15635		1877	4101
GIPVETDSEEQPYLEMDLSSPQTR	24	Oxidation (M),Phospho (STY)	_GIPVETDSEEQPpYLEM(ox)DLSSPQTR_	GIPVETDSEEQPYLEM(1)DLSSPQTR	GIPVETDSEEQPY(0.999)LEMDLS(0.001)SPQTR	GIPVETDSEEQPYLEM(143.09)DLSSPQTR	GIPVET(-67.44)DS(-50.14)EEQPY(32.11)LEMDLS(-32.11)S(-51.32)PQT(-72.77)R	1	1	0	Q14790;H7C0E2	Q14790	Q14790	CASP8	Caspase-8;Caspase-8 subunit p18;Caspase-8 subunit p10	MULTI-MSMS	Salomon_041219_plus_2PV_SF04	2	1016.46801757813	3	939.743927	2816.20995	60310.2883822832	1.8834	0.0017699	81286	76.388	81287	76.389	1016.46601161577	40.801	0.4892	40.801	40.646	41.135	0					62	12	7	0.985284036028048	0.0334074734239236	0.181478488338862	1.732E-10	1	16544	143.09	105.12	6	6317800	0	0	0	0	0	0	0	0	0	19529	15486	0	0	0	0	0	0	0	0	0	18149	14432	0	0	0	0	0	0	0	0	0	1	1					14502	3265	7414	8160	15636	15636		1877	4101
GIPVETDSEEQPYLEMDLSSPQTR	24	Oxidation (M),Phospho (STY)	_GIPVETDSEEQPpYLEM(ox)DLSSPQTR_	GIPVETDSEEQPYLEM(1)DLSSPQTR	GIPVET(0.01)DS(0.01)EEQPY(0.83)LEMDLS(0.14)S(0.008)PQT(0.002)R	GIPVETDSEEQPYLEM(55.13)DLSSPQTR	GIPVET(-19.13)DS(-19.13)EEQPY(7.73)LEMDLS(-7.73)S(-20.21)PQT(-26.71)R	1	1	0	Q14790;H7C0E2	Q14790	Q14790	CASP8	Caspase-8;Caspase-8 subunit p18;Caspase-8 subunit p10	MULTI-MSMS	Salomon_041219_plus_2PV_SF07	2	1016.13336181641	3	939.743927	2816.20995	60901.7641597512	1.0676	0.0010033	81286	76.388	81287	76.389	1016.8001665497	40.522	0.30353	40.522	40.372	40.675	0					13	8	3	0.25753953134797	0.000192750175065386	0.00202222928582553	0.017892	1	15222	55.127	27.051	6	196060	0	0	0	0	0	0	0	0	0	0	0	0	0	0	0	0	0	0	0	0	0	0	0	0	0	0	0	0	0	0	0	0	0					14503	3265	7414	8160	15637	15637		1877	4101
GIPVETDSEEQPYLEMDLSSPQTR	24	Phospho (STY)	_GIPVETDSEEQPpYLEMDLSSPQTR_		GIPVETDSEEQPY(1)LEMDLSSPQTR		GIPVET(-50.47)DS(-57.64)EEQPY(50.47)LEMDLS(-59.61)S(-78.62)PQT(-89.72)R	0	1	0	Q14790;H7C0E2	Q14790	Q14790	CASP8	Caspase-8;Caspase-8 subunit p18;Caspase-8 subunit p10	MULTI-MSMS	Salomon_041219_plus_2PV_SF04	2	1011.13616943359	3	934.412288	2800.21504	60613.8893982315	1.8907	0.0017667	81749	76.388	81751	76.389	1011.4683966326	44.471	0.39549	44.471	44.309	44.705	0					106	23	6	0.96495771613636	0.0030435187565432	0.0136536074571072	5.2098E-06	2	18069	120.23	71.384	6	1154400	0	0	0	0	0	0	0	0	0	0	0	0	0	0	0	0	0	0	0	0	0	0	0	0	0	0	0	0	0	0	0	0	0					14504	3265	7414	8161	15638;15639	15639			4101
GIQEEMEALVK	11	Oxidation (M)	_GIQEEM(ox)EALVK_	GIQEEM(1)EALVK		GIQEEM(91.7)EALVK		1	0	0	A0A1C7CYX9;Q16555	A0A1C7CYX9	A0A1C7CYX9	DPYSL2	Dihydropyrimidinase-related protein 2	MULTI-MSMS	Salomon_041219_no_PV_SF06	1	574.323669433594	3	421.548078	1261.6224	81056.7336382774	0.70356	0.00029658	362410	152.78	362420	152.78	574.323143197	30.974	0.65254	30.974	30.725	31.378	0					32	16	4	0.846952156778081	0.00510794439899907	0.0802538912127575	0.0036681	1	10697	91.701	35.29	1	769560	1958.4	0	0	22900	0	10684	38835	31308	29634	0	0	1835.4	0	0	21771	0	11987	36913	29867	29951	0	0	1	0	0	1	0	1	1	1	1	0	0					14505	518	7415	8162	15640	15640		223
GIQEEMEALVK	11	Oxidation (M)	_GIQEEM(ox)EALVK_	GIQEEM(1)EALVK		GIQEEM(82.49)EALVK		1	0	0	A0A1C7CYX9;Q16555	A0A1C7CYX9	A0A1C7CYX9	DPYSL2	Dihydropyrimidinase-related protein 2	MULTI-MSMS	Salomon_041219_plus_2PV_SF06	2	574.323608398438	3	421.548078	1261.6224	80262.6384610076	0.090895	3.8317E-05	362420	152.78	362420	152.78	574.323581054047	30.857	0.67002	30.857	30.653	31.323	0					22	16	4	0.742644845177185	0.00197882742424915	0.0145396174150729	0.0085915	1	11309	82.494	26.083	1	767450	0	2307.8	0	7828.8	3562.4	5703.2	20471	20490	24424	31365	18911	0	2188.4	0	7659.3	3761.8	6262.8	19794	20623	24961	29880	18256	0	1	0	1	1	1	1	1	1	1	1					14506	518	7415	8162	15641	15641		223
GIRDDIEEEDDQEAYFR	17	Phospho (STY)	_GIRDDIEEEDDQEApYFR_		GIRDDIEEEDDQEAY(1)FR		GIRDDIEEEDDQEAY(179.55)FR	0	1	1	A0A0A0MSJ0;Q86XP3;J3KRE3	A0A0A0MSJ0	A0A0A0MSJ0	DDX42	ATP-dependent RNA helicase DDX42	MULTI-MSMS	Salomon_041219_plus_2PV_SF11	2	804.022644042969	3	727.298706	2178.87429	68892.7654473053	0.59571	0.00043326	105030	76.389	105030	76.389	803.68743067935	33.993	0.58472	33.993	33.773	34.358	7.1054E-15					41	14	4	0.941419972844302	0.000796595270536315	0.00128671911435763	2.6857E-10	1	12786	179.55	146.63	1	1983000	0	0	0	0	0	0	0	1683.6	724.04	31580	28187	0	0	0	0	0	0	0	2724	1796.8	29409	26288	0	0	0	0	0	0	0	1	1	1	1					14507	285	7416	8163	15642	15642			1795
GIRPAINVGLSVSR	14	Unmodified	_GIRPAINVGLSVSR_					0	0	1	P25705	P25705	P25705	ATP5A1	ATP synthase subunit alpha, mitochondrial	MULTI-MSMS	Salomon_041219_no_PV_SF02	1	556.675537109375	3	480.287808	1437.8416	81606.0583293704	0.34831	0.00016729	159050	76.388	159050	76.388	556.675428672363	31.011	1.1057	31.011	30.813	31.919	3.5527E-15					109	33	6	0.970909036365468	0.0344094072016869	0.36779814446737	0.0013151	1	10514	142.1	98.5	1	8030400	6743.8	5932.1	12429	13615	14884	10911	42440	27003	35083	1579.2	0	6390.4	5582.2	12313	13484	15464	11588	41188	25896	35316	2430.2	0	1	1	1	1	1	1	1	1	1	1	0					14508	2583	7417	8164	15643	15643
GIRPFPSEETTENDDDVYR	19	Phospho (STY)	_GIRPFPSEETTENDDDVpYR_		GIRPFPSEETTENDDDVY(1)R		GIRPFPS(-219.95)EET(-146.28)T(-108.24)ENDDDVY(108.24)R	0	1	1	P52735	P52735	P52735	VAV2	Guanine nucleotide exchange factor VAV2	MULTI-MSMS	Salomon_041219_plus_2PV_SF05	2	850.72021484375	3	773.997027	2318.96925	66343.7871536021	0.88333	0.0006837	98693	76.388	98694	76.389	850.719527290928	30.155	0.49976	30.155	30.001	30.501	-3.5527E-15					40	12	5	0.977346324731451	0.00651831823598678	0.0316021972297841	3.2671E-27	1	11229	246.03	203.71	4	6039700	0	0	0	0	0	0	0	0	853.74	146110	99636	0	0	0	0	0	0	0	5268.2	4717.8	135790	92880	0	0	0	0	0	0	0	0	1	1	1					14509	2864	7418	8165	15644	15644			3761
GIRPGLTTVLAR	12	Unmodified	_GIRPGLTTVLAR_					0	0	1	Q9NVH1;B1AK20;Q5TH61	Q9NVH1	Q9NVH1	DNAJC11	DnaJ homolog subfamily C member 11	MULTI-MSMS	Salomon_041219_plus_2PV_SF01	2	495.317016601563	3	418.594461	1252.76155	85532.5056457013	1.9279	0.000807	182480	76.387	182490	76.388	494.981362143275	29.571	0.55661	29.571	29.291	29.848	-3.5527E-15					18	14	2	0.722733122414005	0.000735424866431788	0.00203714572650713	0.038499	1	10517	101.71	47.507	1	580260	0	0	0	0	2881.6	3480.7	1458.2	3429	6172.6	14161	22689	0	0	0	0	2717	3327.9	1624.2	3891.8	6859.3	13283	21305	0	0	0	0	1	1	1	1	1	1	1					14510	4465	7419	8166	15645	15645
GISCMNTTLSESPFK	15	Oxidation (M)	_GISCM(ox)NTTLSESPFK_	GISCM(1)NTTLSESPFK		GISCM(158.52)NTTLSESPFK		1	0	0	Q15181	Q15181	Q15181	PPA1	Inorganic pyrophosphatase	MULTI-MSMS	Salomon_041219_plus_2PV_SF09	2	716.036987304688	3	563.260379	1686.75931	71115.7935694953	0.29683	0.00016719	271240	152.78	271240	152.78	716.036671843463	34.32	0.35188	34.32	34.182	34.534	0					24	8	4	0.842246831278668	0.00265033608937521	0.0212577562559925	3.4562E-06	1	12816	158.52	92.022	1	896000	0	0	0	3884.4	3915.2	2609.6	12708	15249	13388	42921	27558	0	0	0	3711.4	3923	3036.1	12350	15982	14415	40433	26029	0	0	0	1	1	1	1	1	1	1	1					14511	3300	7420	8167	15646	15646		1896
GISCMNTTLSESPFK	15	Oxidation (M)	_GISCM(ox)NTTLSESPFK_	GISCM(1)NTTLSESPFK		GISCM(185.32)NTTLSESPFK		1	0	0	Q15181	Q15181	Q15181	PPA1	Inorganic pyrophosphatase	MULTI-MSMS	Salomon_041219_plus_2PV_SF10	2	716.370971679688	3	563.260379	1686.75931	70376.1034996113	0.19439	0.00010949	271240	152.78	271240	152.78	716.37100778072	34.271	0.34025	34.271	34.119	34.46	0					25	8	4	0.863581678802319	0.00364849892767896	0.0244987965237018	3.1992E-09	1	12975	185.32	134.76	1	1945600	0	2145.7	1691.6	4471.4	6248.6	5660	28073	17580	25463	91289	57657	0	2016.2	1677.2	4491	6521.4	5966.5	27087	20064	27779	85468	54393	0	1	1	1	1	1	1	1	1	1	1					14512	3300	7420	8167	15647	15647		1896
GISCMNTTLSESPFK	15	Oxidation (M)	_GISCM(ox)NTTLSESPFK_	GISCM(1)NTTLSESPFK		GISCM(178.84)NTTLSESPFK		1	0	0	Q15181	Q15181	Q15181	PPA1	Inorganic pyrophosphatase	MULTI-MSMS	Salomon_041219_plus_2PV_SF12	2	716.371765136719	3	563.260379	1686.75931	70662.696779091	0.36166	0.00020371	271230	152.78	271240	152.78	716.370760392423	34.338	0.29226	34.338	34.159	34.451	0					19	7	4	0.900830722997913	0.00230031032650579	0.0133665543406193	6.1553E-09	1	12924	178.84	112.13	1	752290	0	1791.8	0	0	3648.3	2212.4	18658	12312	17161	27276	21857	0	1659.1	0	0	3802.7	2381.4	17980	12641	18046	25789	20814	0	1	0	0	1	1	1	1	1	1	1					14513	3300	7420	8167	15648	15648		1896
GISDLAQHYLMR	12	Oxidation (M)	_GISDLAQHYLM(ox)R_	GISDLAQHYLM(1)R		GISDLAQHYLM(101.39)R		1	0	0	P49368;B4DUR8	P49368	P49368	CCT3	T-complex protein 1 subunit gamma	MULTI-MSMS	Salomon_041219_no_PV_SF08	1	550.29345703125	3	473.906488	1418.69763	80951.2091196352	0.63736	0.00030205	161190	76.387	161190	76.388	550.293906682967	35.595	0.42087	35.595	35.374	35.795	0					36	10	5	0.935331076327824	0.00677755266882414	0.062090019715327	0.0016845	1	12752	101.39	63.399	1	1844200	2056.6	0	0	11242	0	10177	57894	59169	49988	0	0	1927.4	0	0	10803	0	11623	55123	55979	50216	0	0	1	0	0	1	0	1	1	1	1	0	0					14514	2795	7421	8168	15649	15649		1476
GISDLAQHYLMR	12	Oxidation (M)	_GISDLAQHYLM(ox)R_	GISDLAQHYLM(1)R		GISDLAQHYLM(77.74)R		1	0	0	P49368;B4DUR8	P49368	P49368	CCT3	T-complex protein 1 subunit gamma	MULTI-MSMS	Salomon_041219_plus_2PV_SF06	2	550.294250488281	3	473.906488	1418.69763	80423.1081048741	-0.4007	-0.0001899	161190	76.388	161190	76.388	550.294451277076	35.663	0.30998	35.663	35.52	35.83	0					23	7	4	0.873585277330478	0.00326070692904977	0.0394259508823417	0.009944	1	13552	77.744	47.977	1	1821300	0	0	0	2769.4	5821.4	0	15158	13529	22272	7609.2	7500.2	0	0	0	2602.8	5752.4	0	14897	12968	22238	7554.1	7565.9	0	0	0	1	1	0	1	1	1	1	1					14515	2795	7421	8168	15650	15650		1476
GISEETTTGVHNLYK	15	Unmodified	_GISEETTTGVHNLYK_					0	0	0	P23526	P23526	P23526	AHCY	Adenosylhomocysteinase	MULTI-MSMS	Salomon_041219_no_PV_SF08	1	703.387451171875	3	550.277415	1647.81041	73502.4267450458	0.70126	0.00038589	277630	152.78	277630	152.78	703.05242922831	28.021	0.6264	28.021	27.847	28.473	3.5527E-15					49	15	6	0.963846934740255	0.00942641972742397	0.0255118733260412	3.5529E-06	1	9395	159.58	114.77	1	5104100	12851	16914	15684	28046	19917	47338	118120	126460	121550	0	0	12133	15846	15826	28697	21965	48859	113860	120770	121190	2894.7	0	1	1	1	1	1	1	1	1	1	0	0					14516	2565	7422	8169	15651	15651
GISEETTTGVHNLYK	15	Unmodified	_GISEETTTGVHNLYK_					0	0	0	P23526	P23526	P23526	AHCY	Adenosylhomocysteinase	MULTI-MSMS	Salomon_041219_plus_2PV_SF08	2	703.053405761719	3	550.277415	1647.81041	71586.2836137302	0.81564	0.00044883	277630	152.78	277630	152.78	703.052623872345	28.041	0.35238	28.041	27.888	28.241	3.5527E-15					19	8	4	0.741085215141611	0.00125543290300384	0.0044816698715842	0.0021036	1	9875	90.412	42.638	1	517170	0	0	0	0	0	0	5485.3	4732.8	4497	16585	0	0	0	0	0	0	0	5218.9	5040.9	4528.7	15582	0	0	0	0	0	0	0	1	1	1	1	0					14517	2565	7422	8169	15652	15652
GISPVPINLR	10	Unmodified	_GISPVPINLR_					0	0	0	P50570;A0A1B0GUX5;A0A0D9SFB1;A0A0U1RQP1;A0A0D9SFE4;Q05193;A0A1B0GU67	P50570;A0A0D9SFB1	P50570	DNM2;DNM1	Dynamin-2;Dynamin-1	MSMS	Salomon_041219_plus_2PV_SF05	2	647.906555175781	2	533.324391	1064.63423	NaN	NaN	NaN	NaN	NaN	NaN	NaN	NaN	35.428	1	35.428	34.928	35.928	0								NaN	NaN	NaN	0.0010785	1	13815	108.98	49.732	1		2388.4	0	1610.3	1547.8	5793.9	5189.6	25086	27475	31290	70183	0	2247.5	0	1744.4	1575.4	6028.7	5632.1	24355	28559	30983	66206	0	1	0	1	1	1	1	1	1	1	1	0					14518	2830;409	7423	8170	15653	15653
GISQEQMNEFR	11	Oxidation (M)	_GISQEQM(ox)NEFR_	GISQEQM(1)NEFR		GISQEQM(124.42)NEFR		1	0	0	P12814;H9KV75;H0YJW3;H7C5W8;H0YJ11	P12814	P12814	ACTN1	Alpha-actinin-1	MULTI-MSMS	Salomon_041219_no_PV_SF02	1	792.388671875	2	677.806433	1353.59831	68045.3085153344	0.69175	0.00046887	169050	114.58	169050	114.58	792.388017875444	21.252	0.37987	21.252	21.066	21.446	3.5527E-15					28	9	4	0.984760050161032	0.00632176303699339	0.0841518736805522	0.0016603	1	6272	124.42	73.816	1	1884000	12980	7409.1	3512.8	21315	18510	25768	77725	57061	66955	0	0	12185	7000.5	4375.3	21174	19119	26611	75003	54726	67268	0	0	1	1	1	1	1	1	1	1	1	0	0					14519	2442	7424	8171	15654	15654		1084
GISQEQMNEFR	11	Oxidation (M)	_GISQEQM(ox)NEFR_	GISQEQM(1)NEFR		GISQEQM(94.77)NEFR		1	0	0	P12814;H9KV75;H0YJW3;H7C5W8;H0YJ11	P12814	P12814	ACTN1	Alpha-actinin-1	MULTI-MSMS	Salomon_041219_no_PV_SF03	1	792.388671875	2	677.806433	1353.59831	69494.8721721968	0.66285	0.00044928	169050	114.58	169050	114.58	792.388038618854	21.251	0.38468	21.251	21.035	21.419	0					14	9	2	0.896387638921843	0.00238429904773474	0.0375276268318806	0.016594	1	6909	94.767	50.155	1	1243200	0	0	0	6174.9	0	1555.7	33251	23347	18498	0	0	0	0	0	5839.7	0	2391.2	31494	21974	19060	0	0	0	0	0	1	0	1	1	1	1	0	0					14520	2442	7424	8171	15655	15655		1084
GISQEQMNEFR	11	Oxidation (M)	_GISQEQM(ox)NEFR_	GISQEQM(1)NEFR		GISQEQM(124.42)NEFR		1	0	0	P12814;H9KV75;H0YJW3;H7C5W8;H0YJ11	P12814	P12814	ACTN1	Alpha-actinin-1	MULTI-MSMS	Salomon_041219_plus_2PV_SF02	2	792.388366699219	2	677.806433	1353.59831	67686.0680451728	0.37461	0.00025391	169050	114.58	169050	114.58	792.388412930166	21.197	0.38892	21.197	21.02	21.409	0					26	9	4	0.974575961360998	0.00345751313395717	0.0565562460492557	0.0016603	1	6670	124.42	85.275	1	3002100	1859.8	4126.9	0	10800	14436	12561	41951	50276	42346	55124	34839	1743	3892.2	0	10744	14359	13584	40824	49746	43617	53023	33564	1	1	0	1	1	1	1	1	1	1	1					14521	2442	7424	8171	15656	15656		1084
GISQEQMNEFR	11	Unmodified	_GISQEQMNEFR_					0	0	0	P12814;H9KV75;H0YJW3;H7C5W8;H0YJ11	P12814	P12814	ACTN1	Alpha-actinin-1	MULTI-MSMS	Salomon_041219_plus_2PV_SF02	2	784.390991210938	2	669.808976	1337.6034	69631.8326382354	0.03087	2.0677E-05	171070	114.58	171070	114.58	784.391119255807	28.124	0.43069	28.124	27.937	28.368	-3.5527E-15					24	10	5	0.974309626728936	0.00368070616891778	0.050278867866543	0.00023478	1	9976	180.97	123.01	1	2038600	0	0	0	0	3949.8	1516.8	16504	10207	9302.3	17474	16486	0	0	0	0	4037.2	1679.1	15848	10279	10221	16603	15605	0	0	0	0	1	1	1	1	1	1	1					14522	2442	7424	8172	15657	15657
GISQEQMQEFR	11	Oxidation (M)	_GISQEQM(ox)QEFR_	GISQEQM(1)QEFR		GISQEQM(166.69)QEFR		1	0	0	O43707;F5GXS2;H7C144	O43707	O43707	ACTN4	Alpha-actinin-4	MULTI-MSMS	Salomon_041219_no_PV_SF02	1	799.396484375	2	684.814258	1367.61396	69389.2191841692	0.70102	0.00048007	167320	114.58	167320	114.58	799.39582415817	21.067	0.37279	21.067	20.881	21.254	0					34	9	5	0.979575297836335	0.00613357532188403	0.022655409874938	0.00030473	1	6179	166.69	85.937	1	3918100	16520	7409.7	5476	35583	24459	34008	94921	89538	97716	242.08	0	15514	7095	6525.9	34776	25141	35893	91957	85585	97426	3416.8	0	1	1	1	1	1	1	1	1	1	1	0					14523	2112	7425	8173	15658	15658		835
GISQEQMQEFR	11	Oxidation (M)	_GISQEQM(ox)QEFR_	GISQEQM(1)QEFR		GISQEQM(155.26)QEFR		1	0	0	O43707;F5GXS2;H7C144	O43707	O43707	ACTN4	Alpha-actinin-4	MULTI-MSMS	Salomon_041219_no_PV_SF03	1	799.396179199219	2	684.814258	1367.61396	68520.6375457673	0.66591	0.00045603	167320	114.58	167320	114.58	799.395750253486	21.091	0.27431	21.091	20.957	21.232	-3.5527E-15					18	6	4	0.968157881768482	0.00368007598136532	0.0582705907439351	0.00036305	1	6825	155.26	66.234	1	1202500	2194.8	0	0	6788.3	5189.4	8907.2	54420	82782	0	0	0	2057	0	0	6587.2	6010.5	10824	51331	78034	0	1996.2	0	1	0	0	1	1	1	1	1	0	0	0					14524	2112	7425	8173	15659	15659		835
GISQEQMQEFR	11	Oxidation (M)	_GISQEQM(ox)QEFR_	GISQEQM(1)QEFR		GISQEQM(126.66)QEFR		1	0	0	O43707;F5GXS2;H7C144	O43707	O43707	ACTN4	Alpha-actinin-4	MULTI-MSMS	Salomon_041219_plus_2PV_SF02	2	799.39697265625	2	684.814258	1367.61396	68131.1904527577	0.38826	0.00026589	167320	114.58	167320	114.58	799.396280884825	21.039	0.39596	21.039	20.858	21.254	0					28	9	4	0.965582953256277	0.00606217054818671	0.0297785265763732	0.0014514	1	6559	126.66	41.841	1	7633800	6679.9	9191.7	14003	38123	29516	33907	95573	102220	95664	123610	78884	6339.5	8761.6	13992	37290	30333	36268	92809	101950	98575	118520	75991	1	1	1	1	1	1	1	1	1	1	1					14525	2112	7425	8173	15660	15660		835
GISQEQMQEFR	11	Oxidation (M)	_GISQEQM(ox)QEFR_	GISQEQM(1)QEFR		GISQEQM(132.32)QEFR		1	0	0	O43707;F5GXS2;H7C144	O43707	O43707	ACTN4	Alpha-actinin-4	MULTI-MSMS	Salomon_041219_plus_2PV_SF03	2	799.396545410156	2	684.814258	1367.61396	68808.9258920649	0.78823	0.00053979	167320	114.58	167320	114.58	799.395817779689	21.051	0.31249	21.051	20.935	21.247	0					18	7	4	0.972878708687639	0.00207297373763955	0.0151671312778121	0.0011625	1	7364	132.32	75.59	1	1535800	5744.7	0	0	6603.8	13717	10124	51871	64925	41752	25571	16601	5383.9	0	0	6442	13903	11477	50081	62303	42735	26079	16551	1	0	0	1	1	1	1	1	1	1	1					14526	2112	7425	8173	15661	15661		835
GISQEQMQEFR	11	Unmodified	_GISQEQMQEFR_					0	0	0	O43707;F5GXS2;H7C144	O43707	O43707	ACTN4	Alpha-actinin-4	MULTI-MSMS	Salomon_041219_no_PV_SF02	1	791.399780273438	2	676.816801	1351.61905	69494.1609728357	0.71447	0.00048356	169300	114.58	169300	114.58	791.398181459778	28.474	0.42958	28.474	28.33	28.76	0					24	11	3	0.949134945647736	0.00118042746068214	0.00387255683868202	0.00017438	1	9445	189.58	120.85	1	1159700	0	0	0	0	4501.7	3695.1	8829.5	3080	13251	0	0	0	0	0	0	4385.9	3518.2	8742	3061.1	13049	0	0	0	0	0	0	1	1	1	1	1	0	0					14527	2112	7425	8174	15662	15662
GISQEQMQEFR	11	Unmodified	_GISQEQMQEFR_					0	0	0	O43707;F5GXS2;H7C144	O43707	O43707	ACTN4	Alpha-actinin-4	MULTI-MSMS	Salomon_041219_plus_2PV_SF02	2	791.398986816406	2	676.816801	1351.61905	68120.9326123029	0.029091	1.9689E-05	169300	114.58	169300	114.58	791.398953362877	28.3	0.27754	28.3	28.131	28.408	-3.5527E-15					20	6	4	0.974905184732902	0.00490625341893835	0.0856138672590404	0.00063368	1	10052	217.02	136.56	1	4729900	0	0	0	7536.7	6877.8	3866.6	24164	20699	23076	33547	28508	0	0	0	7173.3	6931.2	4544.3	23415	20814	24194	31916	27165	0	0	0	1	1	1	1	1	1	1	1					14528	2112	7425	8174	15663	15663
GISVHISNAEPK	12	Unmodified	_GISVHISNAEPK_					0	0	0	Q13148;A0A087WX29;B1AKP7;G3V162;A0A087X260;A0A087WYY0;A0A087WXQ5;A0A087WV68;A0A087WW61;A0A087WX67;A0A087WXV3;A0A087WZC9;A0A087WTZ4;K7EL26;A0A087WYE7;A0A1W2PNU8	Q13148	Q13148	TARDBP	TAR DNA-binding protein 43	MULTI-MSMS	Salomon_041219_plus_2PV_SF12	2	571.004760742188	3	417.894577	1250.6619	81832.8733527807	-0.12263	-5.1245E-05	365580	152.78	365580	152.78	571.004821500281	25.254	0.30052	25.254	25.172	25.472	0					10	7	2	0.802824887544304	0.000470192709329056	0.00180628843574746	0.0061413	1	8631	86.772	36.165	1	994760	0	0	1829.5	2634.7	15838	11702	37871	37339	30575	26167	15656	0	0	1940.8	2748.4	15677	12007	36880	36520	31427	25650	15381	0	0	1	1	1	1	1	1	1	1	1					14529	3161	7426	8175	15664	15664
GITALQADIK	10	Unmodified	_GITALQADIK_					0	0	0	Q8TCS8	Q8TCS8	Q8TCS8	PNPT1	Polyribonucleotide nucleotidyltransferase 1, mitochondrial	MULTI-MSMS	Salomon_041219_plus_2PV_SF11	2	744.464233398438	2	515.300581	1028.58661	69144.0451159588	0.97204	0.00050089	444720	229.16	444720	229.16	744.463945252508	35.761	0.35225	35.761	35.59	35.942	0					18	8	3	0.898151716621878	0.00107970727945074	0.0056545662782458	0.0056328	1	13613	128.81	76.815	1	595980	0	0	0	0	0	0	5022.6	4481.7	1427.3	14485	5371.7	0	0	0	0	0	0	4734.9	4729.3	1780	13621	5043.2	0	0	0	0	0	0	1	1	1	1	1					14530	3851	7427	8176	15665	15665
GITEECLK	8	Unmodified	_GITEECLK_					0	0	0	S4R3H4;E7EQT4;Q9UKV3	S4R3H4	S4R3H4	ACIN1	Apoptotic chromatin condensation inducer in the nucleus	MULTI-MSMS	Salomon_041219_no_PV_SF05	1	704.399475097656	2	475.236593	948.458632	73044.4753520157	0.31411	0.00014928	482210	229.16	482210	229.16	704.399342727284	26.972	0.78555	26.972	26.675	27.46	-3.5527E-15					37	19	4	0.990456220913884	0.00383271187275676	0.0355118957904813	0.0030355	1	9066	148.38	89.177	1	4894000	3098.4	6483.6	3919.2	18836	19914	18556	74405	60299	75584	888.75	0	2925.9	6127.3	4156.4	18609	20378	19855	72106	57461	75400	2975.5	0	1	1	1	1	1	1	1	1	1	1	0					14531	1077	7428	8177	15666	15666
GITEECLK	8	Unmodified	_GITEECLK_					0	0	0	S4R3H4;E7EQT4;Q9UKV3	S4R3H4	S4R3H4	ACIN1	Apoptotic chromatin condensation inducer in the nucleus	MULTI-MSMS	Salomon_041219_plus_2PV_SF05	2	704.399780273438	2	475.236593	948.458632	71340.4972699203	0.8237	0.00039145	482210	229.16	482210	229.16	704.398913380512	26.871	0.49469	26.871	26.646	27.141	3.5527E-15					23	12	4	0.927266927258055	0.00357405345597774	0.0557898434938734	0.0032368	1	9592	141.47	67.211	1	8038300	7737	7584.1	3955.1	16440	16657	20532	80707	77618	72971	57160	42341	7273.5	7130.5	4435.9	16484	17481	22019	77799	75839	74809	55890	41348	1	1	1	1	1	1	1	1	1	1	1					14532	1077	7428	8177	15667	15667
GITENVLDK	9	Unmodified	_GITENVLDK_					0	0	0	A0A0A0MSI3;Q96BW5	A0A0A0MSI3	A0A0A0MSI3	PTER	Phosphotriesterase-related protein	MULTI-MSMS	Salomon_041219_plus_2PV_SF09	2	723.933349609375	2	494.769114	987.523675	74948.8348726273	0.34163	0.00016903	463170	229.16	463170	229.16	724.433782808624	32.449	0.30567	32.449	32.268	32.574	0					12	8	2	0.474430628075315	0.000151347127146019	0.000658580823972041	0.0058764	1	11980	121.73	57.693	1	933140	0	0	0	2208.1	0	0	8880.3	5172.9	7382.9	15990	6618.4	0	0	0	2075.3	0	0	8450.7	5432.2	7689	15045	6359	0	0	0	1	0	0	1	1	1	1	1					14533	282	7429	8178	15668	15668
GITEQQK	7	Unmodified	_GITEQQK_					0	0	0	P13010	P13010	P13010	XRCC5	X-ray repair cross-complementing protein 5	MULTI-MSMS	Salomon_041219_plus_2PV_SF07	2	631.379211425781	2	402.216517	802.418482	74064.0020931456	1.2338	0.00049624	569750	229.16	569750	229.16	631.378788480344	16.88	0.79886	16.88	16.705	17.504	0					57	20	5	0.928486394196221	0.0160582737118338	0.111405570585309	0.031043	1	4469	117.17	41.315	1	29824000	23147	23705	20881	53962	67065	54375	163130	196000	191460	297730	189540	21811	22304	22016	53714	67161	58621	159770	197190	197390	283690	181600	1	1	1	1	1	1	1	1	1	1	1					14534	2445	7430	8179	15669	15669
GITGVEDK	8	Unmodified	_GITGVEDK_					0	0	0	P29401;A0A0B4J1R6;E9PFF2	P29401	P29401	TKT	Transketolase	MULTI-MSMS	Salomon_041219_no_PV_SF05	1	638.879455566406	2	409.71635	817.418148	77437.6304975053	0.20884	8.5566E-05	559320	229.16	559320	229.16	638.879454347126	23.678	0.74495	23.678	23.383	24.128	0					59	18	5	0.993382119312041	0.0106453004369858	0.137535989844984	0.00042856	1	7458	195.81	70	1	34204000	52508	55174	53571	89405	84126	119330	391590	349330	339890	8299.2	0	49513	51675	54822	90839	89772	124970	377430	333560	341360	20166	0	1	1	1	1	1	1	1	1	1	1	0					14535	2615	7431	8180	15670	15670
GITGVEDK	8	Unmodified	_GITGVEDK_					0	0	0	P29401;A0A0B4J1R6;E9PFF2	P29401	P29401	TKT	Transketolase	MULTI-MSMS	Salomon_041219_no_PV_SF06	1	638.879699707031	2	409.71635	817.418148	77680.5295820201	0.35331	0.00014476	559320	229.16	559320	229.16	638.879419372632	23.668	0.34832	23.668	23.456	23.804	0					19	8	3	0.813074940353359	0.00199305415974228	0.0147469376635553	0.033304	1	7457	103.83	37.76	1	1007900	0	2105.1	1902.5	7380.1	3033.8	7076.6	22435	19378	33128	0	0	0	1997.7	1830.5	7254.8	3415.1	7487.2	21749	18508	32636	0	0	0	1	1	1	1	1	1	1	1	0	0					14536	2615	7431	8180	15671	15671
GITGVEDK	8	Unmodified	_GITGVEDK_					0	0	0	P29401;A0A0B4J1R6;E9PFF2	P29401	P29401	TKT	Transketolase	MULTI-MSMS	Salomon_041219_plus_2PV_SF05	2	638.87890625	2	409.71635	817.418148	73451.0862853424	0.82271	0.00033708	559320	229.16	559320	229.16	638.878918225135	23.605	0.80812	23.605	23.282	24.09	0					55	20	5	0.96868511032803	0.0222257222135087	0.10159557868859	3.0964E-05	1	7888	211.39	85.575	1	49031000	43406	39888	31922	95677	93945	104000	352540	346980	371460	494550	341610	40861	37563	34041	95259	96900	110980	341840	348260	383390	471990	327980	1	1	1	1	1	1	1	1	1	1	1					14537	2615	7431	8180	15672	15672
GITGVEDK	8	Unmodified	_GITGVEDK_					0	0	0	P29401;A0A0B4J1R6;E9PFF2	P29401	P29401	TKT	Transketolase	MULTI-MSMS	Salomon_041219_plus_2PV_SF06	2	638.878723144531	2	409.71635	817.418148	73158.0470744832	1.2441	0.00050972	559320	229.16	559320	229.16	638.878679521335	23.601	0.30523	23.601	23.477	23.782	0					18	7	3	0.932755865652928	0.00559473598308274	0.133156902232987	0.016353	1	7815	117.4	50.229	1	2641100	0	2931.9	0	5648.3	13519	9143.8	34697	39938	32702	72053	51360	0	2751.9	0	5735.7	13348	9857.5	33812	40502	34734	68387	48712	0	1	0	1	1	1	1	1	1	1	1					14538	2615	7431	8180	15673	15673
GITINAAHVEYSTAAR	16	Unmodified	_GITINAAHVEYSTAAR_					0	0	0	P49411	P49411	P49411	TUFM	Elongation factor Tu, mitochondrial	MULTI-MSMS	Salomon_041219_plus_2PV_SF11	2	635.013305664063	3	558.625037	1672.85328	77594.5124474819	0.24449	0.00013658	136740	76.388	136740	76.388	635.013223428426	27.577	0.30354	27.577	27.463	27.766	0					20	7	4	0.961061691176447	0.000661629380437897	0.0010560481448866	0.00083983	1	9773	97.291	62.254	1	3282500	0	0	0	0	2924.6	4613.2	17239	4725.9	11694	47332	41056	0	0	0	0	3097.6	4415.5	16520	6363.4	13503	44158	38565	0	0	0	0	1	1	1	1	1	1	1					14539	2796	7432	8181	15674	15674
GITMATAK	8	Oxidation (M)	_GITM(ox)ATAK_	GITM(1)ATAK		GITM(105.14)ATAK		1	0	0	Q9Y490;Q9Y4G6;A0A1B0GVU7;H0YMT1	Q9Y490;Q9Y4G6	Q9Y490	TLN1;TLN2	Talin-1;Talin-2	MULTI-MSMS	Salomon_041219_no_PV_SF07	1	633.878051757813	2	404.715296	807.416039	76964.6547177242	1.7091	0.00069171	566230	229.16	566230	229.16	633.877864581607	18.661	0.81457	18.661	18.51	19.325	0					37	21	4	0.7360162216233	0.00225626713284953	0.0108301053561675	0.02122	1	5164	105.14	40.378	1	1663000	16612	28852	18533	49503	36835	50829	180670	146480	204220	1723.5	0	15674	27040	18976	49818	39237	53782	174800	139840	202900	6823.4	0	1	1	1	1	1	1	1	1	1	1	0					14540	4767;4770	7433	8182	15675	15675		2446
GITSFLVDR	9	Unmodified	_GITSFLVDR_					0	0	0	P45954	P45954	P45954	ACADSB	Short/branched chain specific acyl-CoA dehydrogenase, mitochondrial	MSMS	Salomon_041219_no_PV_SF08	1	618.861633300781	2	504.279649	1006.54475	NaN	NaN	NaN	NaN	NaN	NaN	NaN	NaN	40.437	1	40.437	39.937	40.937	0								NaN	NaN	NaN	0.0011496	1	14911	116.25	46.252	1		0	0	0	0	0	0	4835.1	0	4845.4	0	0	0	0	0	0	0	0	4614.6	0	4836.2	0	0	0	0	0	0	0	0	1	0	1	0	0					14541	2750	7434	8183	15676	15676
GITYDDPIK	9	Unmodified	_GITYDDPIK_					0	0	0	J3KNN5;Q9UJV9;D6RGI7;H0YA06	J3KNN5	J3KNN5	DDX41	Probable ATP-dependent RNA helicase DDX41	MULTI-MSMS	Salomon_041219_plus_2PV_SF07	2	740.426513671875	2	511.263665	1020.51278	69815.6986616813	1.3573	0.00069395	448230	229.16	448230	229.16	740.426265824132	32.337	0.38008	32.337	32.197	32.577	0					20	9	3	0.795305727109936	0.000652086883749208	0.00326879937620137	0.019856	1	11713	119.21	74.816	1	336030	0	2965.2	0	0	0	4369.6	16331	16762	20466	26819	10643	0	2745.6	0	0	0	4505	15653	16899	20679	25522	10448	0	1	0	0	0	1	1	1	1	1	1					14542	1789	7435	8184	15677	15677
GIVDCIVR	8	Unmodified	_GIVDCIVR_					0	0	0	P12236	P12236	P12236	SLC25A6	ADP/ATP translocase 3;ADP/ATP translocase 3, N-terminally processed	MULTI-MSMS	Salomon_041219_plus_2PV_SF12	2	580.837524414063	2	466.25512	930.495686	76970.7289811415	-0.38518	-0.00017959	245750	114.58	245750	114.58	580.837675045974	31.305	0.40547	31.305	31.092	31.498	0					20	11	2	0.977661591316231	0.00129500016079469	0.00960682423661621	0.016559	1	11498	117.17	6.3616	1	5301400	0	0	0	5052.8	3231.9	1444.7	28810	22455	28951	115690	78480	0	0	0	4782.5	3633.6	2204.4	27672	25325	31965	108310	73890	0	0	0	1	1	1	1	1	1	1	1					14543	2439	7436	8185	15678	15678
GIVEESVTGVHR	12	Unmodified	_GIVEESVTGVHR_					0	0	0	O43865;H0Y8B3;Q96HN2	O43865	O43865	AHCYL1;AHCYL2	Putative adenosylhomocysteinase 2;Adenosylhomocysteinase;Putative adenosylhomocysteinase 3	MULTI-MSMS	Salomon_041219_no_PV_SF03	1	504.617462158203	3	428.229848	1281.66771	85810.039649477	0.4532	0.00019407	178380	76.387	178380	76.388	504.617274489968	22.828	0.4666	22.828	22.651	23.117	0					18	11	2	0.949853965153003	0.00330914852383705	0.014490043355031	6.5827E-06	1	7591	164.48	100.44	1	1150400	0	0	0	3097	0	1703.4	6409.5	17028	17026	0	0	0	0	0	2950.3	0	2197.7	6289.9	16053	16567	0	0	0	0	0	1	0	1	1	1	1	0	0					14544	2125	7437	8186	15679	15679
GIVEESVTGVHR	12	Unmodified	_GIVEESVTGVHR_					0	0	0	O43865;H0Y8B3;Q96HN2	O43865	O43865	AHCYL1;AHCYL2	Putative adenosylhomocysteinase 2;Adenosylhomocysteinase;Putative adenosylhomocysteinase 3	MULTI-MSMS	Salomon_041219_plus_2PV_SF03	2	504.617736816406	3	428.229848	1281.66771	85377.8992455586	-0.0063303	-2.7108E-06	178380	76.388	178380	76.388	504.61780362189	22.806	0.53677	22.806	22.557	23.093	0					27	13	4	0.93665256420543	0.00301215375131041	0.0160245086657715	6.5827E-06	1	8212	164.48	98.186	1	1707100	0	0	0	3554.4	2673.9	3129.7	20200	20250	22085	19212	8961.1	0	0	0	3413.4	2927.8	3633.7	19453	19838	22320	18577	8922.6	0	0	0	1	1	1	1	1	1	1	1					14545	2125	7437	8186	15680	15680
GIVEFASK	8	Unmodified	_GIVEFASK_					0	0	0	P23246	P23246	P23246	SFPQ	Splicing factor, proline- and glutamine-rich	MULTI-MSMS	Salomon_041219_no_PV_SF09	1	654.899719238281	2	425.737086	849.459619	76759.411860585	0.81584	0.00034733	538270	229.16	538270	229.16	654.899762638604	33.473	0.56909	33.473	33.299	33.868	0					164	52	5	0.818606205280762	0.000490877725003349	0.00320846766383985	0.01258	2	11220	121.62	70.665	1	3016500	0	0	0	0	0	4154.8	19401	11104	15402	0	0	0	0	0	0	0	4156.6	18596	10610	15440	0	0	0	0	0	0	0	1	2	1	1	0	0					14546	2559	7438	8187	15681;15682	15682
GIVEFASK	8	Unmodified	_GIVEFASK_					0	0	0	P23246	P23246	P23246	SFPQ	Splicing factor, proline- and glutamine-rich	MULTI-MSMS	Salomon_041219_plus_2PV_SF09	2	654.89990234375	2	425.737086	849.459619	72824.5674815459	0.3592	0.00015293	538270	229.16	538270	229.16	654.900375235168	33.354	0.84926	33.354	33.146	33.995	0					66	21	5	0.945325301543306	0.0135256051208755	0.258818541008058	0.0030557	1	12348	145.63	78.64	1	19068000	11226	14824	5217.3	36438	40874	43356	139220	158710	131550	261550	195730	10551	13965	6179.8	36339	41382	46452	134960	160380	139280	248730	185810	1	1	1	1	1	1	1	1	1	1	1					14547	2559	7438	8187	15683	15683
GIVEFSGK	8	Unmodified	_GIVEFSGK_					0	0	0	Q15233;H7C367;C9IZL7	Q15233	Q15233	NONO	Non-POU domain-containing octamer-binding protein	MULTI-MSMS	Salomon_041219_no_PV_SF10	1	647.892456054688	2	418.729261	835.443968	75652.6179681558	0.35292	0.00014778	547280	229.16	547280	229.16	647.892039663622	31.567	0.76418	31.567	31.317	32.081	0					60	25	5	0.994545891681137	0.0130043344989491	0.165427458062945	0.0045255	1	10886	148.38	94.916	1	10156000	13169	22930	9914.5	23959	37326	32482	139010	106370	116340	0	0	12398	21389	10667	24950	38327	34293	134320	101230	117040	2268.9	0	1	1	1	1	1	1	1	1	1	0	0					14548	3302	7439	8188	15684	15684
GIVEFSGK	8	Unmodified	_GIVEFSGK_					0	0	0	Q15233;H7C367;C9IZL7	Q15233	Q15233	NONO	Non-POU domain-containing octamer-binding protein	MULTI-MSMS	Salomon_041219_plus_2PV_SF10	2	647.891845703125	2	418.729261	835.443968	71316.5982012247	0.2366	9.907E-05	547280	229.16	547280	229.16	647.892334569662	31.424	0.85969	31.424	31.132	31.992	0					52	21	5	0.947793675040537	0.0213333917019315	0.325379311454213	0.0045255	1	11598	148.38	89.177	1	23588000	16884	37401	12241	42374	59897	52477	211010	187200	165980	494460	367550	15893	34909	13402	43782	61042	56003	203890	195980	181890	466200	346840	1	1	1	1	1	1	1	1	1	1	1					14549	3302	7439	8188	15685	15685
GIVEHEEQK	9	Unmodified	_GIVEHEEQK_					0	0	0	Q9NZ63	Q9NZ63	Q9NZ63	C9orf78	Uncharacterized protein C9orf78	MULTI-MSMS	Salomon_041219_no_PV_SF02	1	509.624114990234	3	356.848856	1067.52474	85683.3033725531	0.27905	9.958E-05	428120	152.78	428120	152.78	509.624118971435	16.655	0.50224	16.655	16.518	17.02	0					32	12	5	0.968739371043889	0.01151898870871	0.109079515216699	0.0018613	1	4220	109.44	43.973	1	1890500	4182	6640.8	9792.7	10757	22660	20773	82004	68066	66614	0	0	3974.6	6219.7	9783	11079	23422	21688	79237	64818	67114	0	0	1	1	1	1	1	1	1	1	1	0	0					14550	4526	7440	8189	15686	15686
GIVEHEEQK	9	Unmodified	_GIVEHEEQK_					0	0	0	Q9NZ63	Q9NZ63	Q9NZ63	C9orf78	Uncharacterized protein C9orf78	MULTI-MSMS	Salomon_041219_plus_2PV_SF02	2	509.624053955078	3	356.848856	1067.52474	86102.1689979352	0.36525	0.00013034	428120	152.78	428120	152.78	509.624063837499	16.812	0.50504	16.812	16.562	17.067	0					27	12	4	0.899570389452171	0.00513863437431991	0.0275469562236069	0.011905	1	4511	84.213	24.094	1	2328400	1755.6	5717.4	1815.7	6434	13696	14239	42661	48036	47370	49097	35790	1655.6	5336.2	2008.2	6796.3	13784	14852	41532	47504	48496	47342	34580	1	1	1	1	1	1	1	1	1	1	1					14551	4526	7440	8189	15687	15687
GIVFEDVK	8	Unmodified	_GIVFEDVK_					0	0	0	B7Z9I1;Q5T4U5;P11310	B7Z9I1	B7Z9I1	ACADM	Medium-chain specific acyl-CoA dehydrogenase, mitochondrial	MULTI-MSMS	Salomon_041219_no_PV_SF11	1	682.913452148438	2	453.750193	905.485833	76675.1754235021	0.44462	0.00020175	505040	229.16	505040	229.16	682.91316277487	36.831	0.24681	36.831	36.688	36.935	0					51	21	3	0.97967396117474	0.00212625302089843	0.0392201219309544	0.028271	2	12681	106.36	64.854	1	394250	0	0	0	0	0	1797.7	21091	19070	6454.7	0	0	0	0	0	0	0	1866.5	19891	17973	6421.8	0	0	0	0	0	0	0	1	2	2	1	0	0					14552	778	7441	8190	15688;15689	15689
GIVFEDVK	8	Unmodified	_GIVFEDVK_					0	0	0	B7Z9I1;Q5T4U5;P11310	B7Z9I1	B7Z9I1	ACADM	Medium-chain specific acyl-CoA dehydrogenase, mitochondrial	MULTI-MSMS	Salomon_041219_plus_2PV_SF11	2	682.912963867188	2	453.750193	905.485833	73009.5639054102	1.1365	0.00051568	505040	229.16	505040	229.16	682.91269606543	36.644	0.47477	36.644	36.444	36.919	0					33	11	4	0.971465319558592	0.00592011447819475	0.129509147562388	0.0052687	1	13954	136.16	79.052	1	4942800	4688.7	2465.3	4498.2	17680	16970	26238	63121	67387	74397	126090	96582	4419.6	2399	4759.3	17407	17422	27125	61342	69005	77588	119580	91936	1	1	1	1	1	1	1	1	1	1	1					14553	778	7441	8190	15690	15690
GIVGGGMMR	9	2 Oxidation (M)	_GIVGGGM(ox)M(ox)R_	GIVGGGM(1)M(1)R		GIVGGGM(117.7)M(117.7)R		2	0	0	Q9UN86	Q9UN86	Q9UN86	G3BP2	Ras GTPase-activating protein-binding protein 2	MULTI-MSMS	Salomon_041219_no_PV_SF07	1	569.799194335938	2	455.21768	908.420807	80680.7801077914	1.1494	0.00052323	251710	114.58	251710	114.58	569.798874005964	14.609	0.4443	14.609	14.431	14.875	1.7764E-15					30	11	4	0.983234555368102	0.00799733736008077	0.0536315803771849	0.0093005	1	3250	117.7	65.062	1	3241300	20352	25890	23217	52989	42515	61415	145940	120510	168290	848.73	0	19205	24321	23693	53124	44037	63134	141940	115930	167080	5084.5	0	1	1	1	1	1	1	1	1	1	1	0					14554	4673	7442	8191	15691	15691		2383;2384
GIVISFDAR	9	Unmodified	_GIVISFDAR_					0	0	0	Q96G03;E7ENQ8	Q96G03	Q96G03	PGM2	Phosphoglucomutase-2	MULTI-MSMS	Salomon_041219_no_PV_SF08	1	603.85595703125	2	489.274367	976.53418	77778.5722994191	0.67744	0.00033145	234180	114.58	234190	114.58	603.855326770304	37.536	1.0378	37.536	37.022	38.06	0					62	26	4	0.909329854756777	0.0113528488842114	0.137516615966224	0.0033073	1	13636	129.47	77.679	1	3172400	9275.4	3591.7	13821	20614	17984	21028	91614	81335	73989	0	0	8770.9	3461.3	13824	20126	19491	22802	88119	77277	74566	0	0	1	1	1	1	1	1	1	1	1	0	0					14555	4033	7443	8192	15692	15692
GIVNEQFLLQR	11	Unmodified	_GIVNEQFLLQR_					0	0	0	P49748;J3QRJ8	P49748	P49748	ACADVL	Very long-chain specific acyl-CoA dehydrogenase, mitochondrial	MULTI-MSMS	Salomon_041219_plus_2PV_SF10	2	773.4521484375	2	658.869694	1315.72483	69251.3301126559	0.1795	0.00011827	173910	114.58	173910	114.58	773.451848459812	38.966	0.38791	38.966	38.788	39.176	0					25	9	4	0.973875199643869	0.0012486209128549	0.0358515338773747	0.0015163	1	15203	134.57	91.967	1	1668300	0	0	0	0	0	0	1868.8	0	0	7540.8	6066.2	0	0	0	0	0	0	1753.1	0	0	7008.2	5653.5	0	0	0	0	0	0	1	0	0	1	1					14556	2808	7444	8193	15693	15693
GIVPLAK	7	Unmodified	_GIVPLAK_					0	0	0	H7BZJ3;P30101	H7BZJ3;P30101	P30101	PDIA3	Protein disulfide-isomerase A3	MULTI-MSMS	Salomon_041219_no_PV_SF04	1	578.397155761719	2	349.233982	696.453411	83236.0175166019	-0.55455	-0.00019367	656190	229.16	656190	229.16	578.397422673925	31.588	0.6967	31.588	31.345	32.042	0					39	17	4	0.974568635525345	0.00405781894991533	0.0645155986381149	0.034539	1	11722	114.67	47.612	1	2984400	16450	22403	27889	56395	51779	74496	182820	168980	157740	0	0	15575	21114	27969	56374	53721	76758	176860	161980	158470	0	0	1	1	1	1	1	1	1	1	1	0	0					14557	2628;1705	7445	8194	15694	15694
GIVSYTEK	8	Unmodified	_GIVSYTEK_					0	0	0	H7BZP6;H7C0M0;Q4J6C6	H7BZP6	H7BZP6	PREPL	Prolyl endopeptidase-like	MULTI-MSMS	Salomon_041219_no_PV_SF12	1	677.902954101563	2	448.739825	895.465098	77100.7489169486	0.47989	0.00021534	510680	229.16	510680	229.16	677.902532207532	27.243	0.37983	27.243	26.976	27.356	0					16	10	2	0.886292588625695	0.00030458489860899	0.00160004877351398	0.0029962	1	9026	153.71	86.718	1	468510	0	0	0	0	2530.2	0	2196.3	5271.3	1997.4	0	0	0	0	0	0	2405.5	0	2229.6	4944.9	2001.8	0	0	0	0	0	0	1	0	1	1	1	0	0					14558	1706	7446	8195	15695	15695
GIVSYTEK	8	Unmodified	_GIVSYTEK_					0	0	0	H7BZP6;H7C0M0;Q4J6C6	H7BZP6	H7BZP6	PREPL	Prolyl endopeptidase-like	MULTI-MSMS	Salomon_041219_plus_2PV_SF12	2	677.903015136719	2	448.739825	895.465098	73894.6055640385	0.60816	0.00027291	510680	229.16	510680	229.16	677.902308458269	27.174	0.27561	27.174	27.031	27.307	0					13	6	3	0.869041003464156	0.000563149996935075	0.00560659343296242	0.0032664	1	9556	141.39	76.585	1	688810	0	0	0	0	4565.9	1719.3	15466	15886	16028	19070	6867.3	0	0	0	0	4589	2016.6	15017	15673	16245	18289	6814.6	0	0	0	0	1	1	1	1	1	1	1					14559	1706	7446	8195	15696	15696
GIVVGIK	7	Unmodified	_GIVVGIK_					0	0	0	P09972;A8MVZ9;C9J8F3;J3KSV6;J3QKP5;K7EKH5;J3QKK1;A0A087WXX2;P05062	P09972	P09972	ALDOC;ALDOB	Fructose-bisphosphate aldolase C;Fructose-bisphosphate aldolase;Fructose-bisphosphate aldolase B	MULTI-MSMS	Salomon_041219_no_PV_SF04	1	572.396423339844	2	343.233982	684.453411	81911.4325351839	-0.62825	-0.00021564	667660	229.16	667660	229.16	572.396974781723	32.378	0.55174	32.378	32.19	32.741	-7.1054E-15					49	15	5	0.961829334456406	0.00900758314233534	0.0500418599941287	0.0097156	1	12061	140.79	30.551	1	8411400	30211	39623	28830	66890	76857	82887	286070	261900	303410	0	0	28476	37128	30067	67693	79372	87567	277450	249390	302090	5555.9	6109.5	1	1	1	1	1	1	1	1	1	0	0					14560	2400	7447	8196	15697	15697
GIVVGIK	7	Unmodified	_GIVVGIK_					0	0	0	P09972;A8MVZ9;C9J8F3;J3KSV6;J3QKP5;K7EKH5;J3QKK1;A0A087WXX2;P05062	P09972	P09972	ALDOC;ALDOB	Fructose-bisphosphate aldolase C;Fructose-bisphosphate aldolase;Fructose-bisphosphate aldolase B	MULTI-MSMS	Salomon_041219_no_PV_SF05	1	572.396728515625	2	343.233982	684.453411	83238.943708663	0.47436	0.00016282	667660	229.16	667660	229.16	572.396680189345	32.349	0.52126	32.349	32.161	32.682	0					30	13	4	0.887524023342004	0.00291303157983183	0.0154078220347849	0.0097156	1	11597	140.79	30.551	1	2249500	11574	13897	17522	23130	28189	34646	116930	93163	96389	0	0	10946	13019	17589	23561	29749	35915	112780	89007	97043	0	0	1	1	1	1	1	1	1	1	1	0	0					14561	2400	7447	8196	15698	15698
GIVVGIK	7	Unmodified	_GIVVGIK_					0	0	0	P09972;A8MVZ9;C9J8F3;J3KSV6;J3QKP5;K7EKH5;J3QKK1;A0A087WXX2;P05062	P09972	P09972	ALDOC;ALDOB	Fructose-bisphosphate aldolase C;Fructose-bisphosphate aldolase;Fructose-bisphosphate aldolase B	MULTI-MSMS	Salomon_041219_plus_2PV_SF04	2	572.396667480469	2	343.233982	684.453411	82334.6121018831	1.3681	0.00046959	667660	229.16	667660	229.16	572.396174766316	32.172	0.48317	32.172	32.032	32.516	0					28	12	3	0.872979265850145	0.00121097317819776	0.0101030450741492	0.019382	1	12584	126.05	28.016	1	970540	1940.1	0	2919.3	7094.2	9609.6	4443.4	36712	40258	32353	17559	17691	1834.7	0	2999.9	6770.8	9907	5570.9	35485	38609	33163	17754	17325	1	0	1	1	1	1	1	1	1	1	1					14562	2400	7447	8196	15699	15699
GIVVLGINR	9	Unmodified	_GIVVLGINR_					0	0	0	Q13825	Q13825	Q13825	AUH	Methylglutaconyl-CoA hydratase, mitochondrial	MULTI-MSMS	Salomon_041219_no_PV_SF04	1	585.382019042969	2	470.800552	939.58655	81017.6422127384	-0.57271	-0.00026963	243380	114.58	243380	114.58	585.38219241947	35.255	0.42042	35.255	35.082	35.502	0					23	11	3	0.546826516783115	0.00208253796244334	0.00692430381532469	0.00099941	1	13396	143.02	87.578	1	3116600	0	0	0	3779.8	0	0	15695	8034.2	9948.6	0	0	0	0	0	3552.5	0	0	14885	7536.8	10162	0	0	0	0	0	1	0	0	1	1	1	0	0					14563	3211	7448	8197	15700	15700
GIVVYTGDR	9	Unmodified	_GIVVYTGDR_					0	0	0	P05023	P05023	P05023	ATP1A1	Sodium/potassium-transporting ATPase subunit alpha-1	MULTI-MSMS	Salomon_041219_no_PV_SF10	1	604.845458984375	2	490.263999	978.513445	79999.4462263367	0.2814	0.00013796	233710	114.58	233710	114.58	604.845418616158	25.835	0.35865	25.835	25.688	26.046	0					19	8	3	0.986404886171177	0.00432159680873376	0.0320672632297265	0.0031658	1	8400	130.22	80.181	1	2059200	0	0	0	0	1719.7	5105	19856	23633	18117	0	0	0	0	0	0	2031.1	5369.6	19014	22407	18154	0	0	0	0	0	0	1	1	1	1	1	0	0					14564	2339	7449	8198	15701	15701
GIVVYTGDR	9	Unmodified	_GIVVYTGDR_					0	0	0	P05023	P05023	P05023	ATP1A1	Sodium/potassium-transporting ATPase subunit alpha-1	MULTI-MSMS	Salomon_041219_no_PV_SF11	1	604.845703125	2	490.263999	978.513445	78521.0019405821	0.36446	0.00017868	233710	114.58	233710	114.58	604.845726034221	25.861	0.4332	25.861	25.697	26.13	0					24	11	3	0.991564920295672	0.00255913718536129	0.0211222843988338	0.0028165	1	8316	132.08	83.324	1	1200800	0	0	0	0	2271.5	1907	26933	7456.6	12684	0	0	0	0	0	0	2698.1	1969.8	25595	7083.6	13236	0	0	0	0	0	0	1	1	1	1	1	0	0					14565	2339	7449	8198	15702	15702
GIVVYTGDR	9	Unmodified	_GIVVYTGDR_					0	0	0	P05023	P05023	P05023	ATP1A1	Sodium/potassium-transporting ATPase subunit alpha-1	MULTI-MSMS	Salomon_041219_plus_2PV_SF11	2	604.845947265625	2	490.263999	978.513445	79254.9281473713	0.14236	6.9796E-05	233720	114.58	233720	114.58	604.845954545429	25.781	0.39052	25.781	25.621	26.011	3.5527E-15					20	9	3	0.881495886934747	0.00221652818064912	0.0194797997073279	0.0010332	1	8869	145.34	86.764	1	2165400	0	0	0	4484.4	3332.9	10613	18169	21162	16388	31156	22212	0	0	0	4461.5	3498.2	10669	17491	21474	17300	29710	21124	0	0	0	1	1	1	1	1	1	1	1					14566	2339	7449	8198	15703	15703
GIVYIFNGR	9	Unmodified	_GIVYIFNGR_					0	0	0	P06756	P06756	P06756	ITGAV	Integrin alpha-V;Integrin alpha-V heavy chain;Integrin alpha-V light chain	MULTI-MSMS	Salomon_041219_no_PV_SF03	1	634.371826171875	2	519.790184	1037.56581	76822.4187617905	0.92074	0.00047859	220440	114.58	220440	114.58	634.371409345401	39.834	0.30886	39.834	39.652	39.961	0					17	7	3	0.633920804057274	0.00225205233733008	0.034949051625617	0.0070159	1	14965	119.57	83.171	1	508430	0	0	0	0	2292.3	3103.6	4202.5	4194.5	0	0	0	0	0	0	0	2227	2997.3	4066.2	4079.2	0	0	0	0	0	0	0	1	1	1	1	0	0	0					14567	2359	7450	8199	15704	15704
GIWLEAGK	8	Unmodified	_GIWLEAGK_					0	0	0	Q9Y490	Q9Y490	Q9Y490	TLN1	Talin-1	MULTI-MSMS	Salomon_041219_no_PV_SF08	1	666.408081054688	2	437.245078	872.475603	75536.606542035	0.83654	0.00036577	524110	229.16	524110	229.16	666.407670171033	37.097	0.43324	37.097	36.904	37.337	-7.1054E-15					30	10	4	0.923294730487411	0.00851758514168905	0.204776638326145	0.0030504	1	13434	146.35	82.788	1	2821400	11281	4655.3	10343	32444	23086	32893	90747	80090	93207	0	0	10631	4523.9	10752	31598	24037	34440	87894	76661	92939	0	0	1	1	1	1	1	1	1	1	1	0	0					14568	4767	7451	8200	15705	15705
GIYAMASR	8	Oxidation (M),Phospho (STY)	_GIpYAM(ox)ASR_	GIYAM(1)ASR	GIY(1)AMASR	GIYAM(107.32)ASR	GIY(76.71)AMAS(-76.71)R	1	1	0	Q99661	Q99661	Q99661	KIF2C	Kinesin-like protein KIF2C	MULTI-MSMS	Salomon_041219_plus_2PV_SF01	2	597.284545898438	2	482.701535	963.388518	76028.9367406515	0.48626	0.00023472	237380	114.58	237380	114.58	597.284019542257	17.956	0.3084	17.956	17.765	18.074	0					23	7	4	0.965068986349889	0.00550071140900851	0.0851340659436316	0.0096286	1	4980	107.32	71.132	2	3589100	0	0	0	0	0	0	4347.9	5214	7355.5	268340	183020	0	0	0	0	0	0	4198.4	14617	14385	249570	170760	0	0	0	0	0	0	1	1	1	1	1					14569	4147	7452	8201	15706	15706		2214	4883
GIYAMASR	8	Phospho (STY)	_GIpYAMASR_		GIY(1)AMASR		GIY(63.39)AMAS(-63.39)R	0	1	0	Q99661	Q99661	Q99661	KIF2C	Kinesin-like protein KIF2C	MULTI-MSMS	Salomon_041219_plus_2PV_SF01	2	589.287536621094	2	474.704078	947.393603	75953.0971638511	0.9845	0.00046735	241380	114.58	241380	114.58	589.28642933975	25.201	0.27791	25.201	25.059	25.337	3.5527E-15					14	7	2	0.57591189631461	0.00019071462535588	0.000546777155076139	0.0093139	1	8447	116.88	70.22	2	1511900	0	0	0	7290.2	0	0	14379	11559	10088	96455	58145	0	0	0	6851.7	0	0	13653	14339	12519	90054	54450	0	0	0	1	0	0	1	1	1	1	1					14570	4147	7452	8202	15707	15707			4883
GIYAVGDVCGK	11	Unmodified	_GIYAVGDVCGK_					0	0	0	P00390	P00390	P00390	GSR	Glutathione reductase, mitochondrial	MULTI-MSMS	Salomon_041219_no_PV_SF12	1	798.944091796875	2	569.781699	1137.54884	70759.724503091	0.4455	0.00025384	402190	229.16	402190	229.16	798.944767899346	31.882	0.21177	31.882	31.767	31.979	0					20	9	3	0.972899255449847	0.000435094577919595	0.00142934337732401	0.002497	1	11087	133.13	99.268	1	367660	0	2099.3	0	4765.8	1778.1	3188.6	12814	16993	18602	0	0	0	1975.2	0	4706.9	1933.6	3667.8	12419	16089	18335	0	0	0	1	0	1	1	1	1	1	1	0	0					14571	2317	7453	8203	15708	15708
GIYAVGDVCGK	11	Unmodified	_GIYAVGDVCGK_					0	0	0	P00390	P00390	P00390	GSR	Glutathione reductase, mitochondrial	MULTI-MSMS	Salomon_041219_plus_2PV_SF12	2	798.944641113281	2	569.781699	1137.54884	65439.5506634087	1.1775	0.00067092	402190	229.16	402200	229.16	798.944733061924	31.825	0.31567	31.825	31.691	32.007	3.5527E-15					20	7	4	0.97170906962225	0.000621171343838181	0.00257022510308709	0.0011254	1	11817	163.32	98.095	1	1823300	3429	1988.3	0	6610	4763	4720.1	30560	27013	38735	88859	59613	3213.7	1884.5	0	6467.6	5098.3	5454.4	29556	28781	40669	83546	56559	1	1	0	1	1	1	1	1	1	1	1					14572	2317	7453	8203	15709	15709
GIYAYGFEK	9	Unmodified	_GIYAYGFEK_					0	0	0	P38919;I3L3H2;J3QQP0;E9PBH4;F8WE11;C9JUF0;P60842;J3KT12;J3KTB5;J3QS69;J3QL43;J3QR64;J3QLN6;J3QKZ9;J3KS25;J3KT04;J3KS93;E7EMV8;E7EQG2;Q14240;J3KSN7	P38919;P60842;E7EQG2	P60842	EIF4A3;EIF4A1;EIF4A2	Eukaryotic initiation factor 4A-III;Eukaryotic initiation factor 4A-III, N-terminally processed;Eukaryotic initiation factor 4A-I;Eukaryotic initiation factor 4A-II;Eukaryotic initiation factor 4A-II, N-terminally processed	MULTI-MSMS	Salomon_041219_no_PV_SF08	1	753.424377441406	2	524.260925	1046.5073	72736.8949871653	0.78875	0.00041351	437120	229.16	437120	229.16	753.424038407202	37.068	0.31641	37.068	36.904	37.22	0					13	7	3	0.611357852315608	0.000911143771894743	0.0178225352173188	0.0012152	1	13443	157.86	97.27	1	470030	0	0	0	2795.9	0	3904	7131	10424	14762	0	0	0	0	0	2718.5	0	4055.2	6929.8	9960	14428	0	0	0	0	0	1	0	1	1	1	1	0	0					14573	2924;2704;1075	7454	8204	15710	15710
GIYAYGFEK	9	Unmodified	_GIYAYGFEK_					0	0	0	P38919;I3L3H2;J3QQP0;E9PBH4;F8WE11;C9JUF0;P60842;J3KT12;J3KTB5;J3QS69;J3QL43;J3QR64;J3QLN6;J3QKZ9;J3KS25;J3KT04;J3KS93;E7EMV8;E7EQG2;Q14240;J3KSN7	P38919;P60842;E7EQG2	P60842	EIF4A3;EIF4A1;EIF4A2	Eukaryotic initiation factor 4A-III;Eukaryotic initiation factor 4A-III, N-terminally processed;Eukaryotic initiation factor 4A-I;Eukaryotic initiation factor 4A-II;Eukaryotic initiation factor 4A-II, N-terminally processed	MULTI-MSMS	Salomon_041219_no_PV_SF09	1	753.4248046875	2	524.260925	1046.5073	71114.056871595	0.7621	0.00039954	437120	229.16	437120	229.16	753.423732326304	37.135	0.35622	37.135	36.998	37.354	0					70	30	3	0.488234373731407	0.00077210448703586	0.00956223907592538	0.010103	1	12386	113.7	59.539	1	474310	0	0	0	0	0	0	0	0	0	0	0	0	0	0	0	0	0	0	0	0	0	0	0	0	0	0	0	0	0	0	0	0	0					14574	2924;2704;1075	7454	8204	15711	15711
GIYAYGFEK	9	Unmodified	_GIYAYGFEK_					0	0	0	P38919;I3L3H2;J3QQP0;E9PBH4;F8WE11;C9JUF0;P60842;J3KT12;J3KTB5;J3QS69;J3QL43;J3QR64;J3QLN6;J3QKZ9;J3KS25;J3KT04;J3KS93;E7EMV8;E7EQG2;Q14240;J3KSN7	P38919;P60842;E7EQG2	P60842	EIF4A3;EIF4A1;EIF4A2	Eukaryotic initiation factor 4A-III;Eukaryotic initiation factor 4A-III, N-terminally processed;Eukaryotic initiation factor 4A-I;Eukaryotic initiation factor 4A-II;Eukaryotic initiation factor 4A-II, N-terminally processed	MULTI-MSMS	Salomon_041219_plus_2PV_SF09	2	753.424377441406	2	524.260925	1046.5073	67912.7827499941	0.33559	0.00017593	437120	229.16	437120	229.16	753.424383984002	36.98	0.57375	36.98	36.81	37.384	7.1054E-15					48	14	5	0.981074782994251	0.0166345581115257	0.289155510710551	0.00072107	1	13992	173.23	124.14	1	7239300	10356	12553	11255	30029	20824	21118	86803	93564	91445	121270	83628	9769	11821	11519	29632	21894	23711	84043	93148	94366	116040	80304	1	1	1	1	1	1	1	1	1	1	1					14575	2924;2704;1075	7454	8204	15712	15712
GIYAYGFEK	9	Phospho (STY)	_GIpYAYGFEK_		GIY(1)AYGFEK		GIY(41.69)AY(-41.69)GFEK	0	1	0	P38919;I3L3H2;J3QQP0;E9PBH4;F8WE11;C9JUF0;P60842;J3KT12;J3KTB5;J3QS69;J3QL43;J3QR64;J3QLN6;J3QKZ9;J3KS25;J3KT04;J3KS93;E7EMV8;E7EQG2;Q14240;J3KSN7	P38919;P60842;E7EQG2	P60842	EIF4A3;EIF4A1;EIF4A2	Eukaryotic initiation factor 4A-III;Eukaryotic initiation factor 4A-III, N-terminally processed;Eukaryotic initiation factor 4A-I;Eukaryotic initiation factor 4A-II;Eukaryotic initiation factor 4A-II, N-terminally processed	MULTI-MSMS	Salomon_041219_plus_2PV_SF06	2	793.406860351563	2	564.24409	1126.47363	64329.0018957536	0.39455	0.00022262	406150	229.17	406150	229.17	793.409383135694	39.849	0.35104	39.849	39.657	40.008	0					19	8	3	0.973588073036587	0.00298522482094406	0.0308826557331387	0.00065094	1	15409	155.1	108.7	2	642230	0	0	0	0	0	0	0	0	0	87077	55745	0	0	0	0	0	0	0	0	0	80926	51953	0	0	0	0	0	0	0	0	0	1	1					14576	2924;2704;1075	7454	8205	15713	15713			2341
GIYAYGFEK	9	Phospho (STY)	_GIpYAYGFEK_		GIY(1)AYGFEK		GIY(38.49)AY(-38.49)GFEK	0	1	0	P38919;I3L3H2;J3QQP0;E9PBH4;F8WE11;C9JUF0;P60842;J3KT12;J3KTB5;J3QS69;J3QL43;J3QR64;J3QLN6;J3QKZ9;J3KS25;J3KT04;J3KS93;E7EMV8;E7EQG2;Q14240;J3KSN7	P38919;P60842;E7EQG2	P60842	EIF4A3;EIF4A1;EIF4A2	Eukaryotic initiation factor 4A-III;Eukaryotic initiation factor 4A-III, N-terminally processed;Eukaryotic initiation factor 4A-I;Eukaryotic initiation factor 4A-II;Eukaryotic initiation factor 4A-II, N-terminally processed	MULTI-MSMS	Salomon_041219_plus_2PV_SF07	2	793.407897949219	2	564.24409	1126.47363	62704.344532088	1.4041	0.00079223	406140	229.16	406150	229.17	793.408606431812	39.883	0.51354	39.883	39.67	40.183	0					49	19	4	0.942951192897168	0.00232217206745049	0.0146806589575721	0.00065259	1	14930	160.11	105.7	2	1917100	0	0	0	0	0	0	0	0	0	122670	88843	0	0	0	0	0	0	0	0	0	114000	82799	0	0	0	0	0	0	0	0	0	1	1					14577	2924;2704;1075	7454	8205	15714	15714			2341
GIYAYGFEKPSAIQQR	16	Unmodified	_GIYAYGFEKPSAIQQR_					0	0	1	P38919;I3L3H2;J3QQP0;E9PBH4;F8WE11;P60842;J3KT12;J3KTB5;J3QS69;J3QL43;J3QR64;J3QLN6;J3QKZ9;J3KS25;J3KT04;J3KS93;E7EMV8;E7EQG2;Q14240;J3KSN7	P38919;P60842;E7EQG2	P60842	EIF4A3;EIF4A1;EIF4A2	Eukaryotic initiation factor 4A-III;Eukaryotic initiation factor 4A-III, N-terminally processed;Eukaryotic initiation factor 4A-I;Eukaryotic initiation factor 4A-II;Eukaryotic initiation factor 4A-II, N-terminally processed	MULTI-MSMS	Salomon_041219_no_PV_SF05	1	763.094421386719	3	609.984454	1826.93153	70226.6795544171	0.47518	0.00028985	250460	152.78	250460	152.78	763.094175293311	35.057	0.46507	35.057	34.924	35.389	-7.1054E-15					35	11	5	0.987325854698963	0.00948433806432056	0.121706078801723	1.3419E-08	1	12848	177.93	135.96	1	3041800	2999.1	3114.7	0	16799	10963	5496.3	53543	39736	48081	0	0	2810.7	2994.5	0	16145	11372	7056.5	51604	37531	48214	0	0	1	1	0	1	1	1	1	1	1	0	0					14578	2924;2704;1075	7455	8206	15715	15715
GIYAYGFEKPSAIQQR	16	Unmodified	_GIYAYGFEKPSAIQQR_					0	0	1	P38919;I3L3H2;J3QQP0;E9PBH4;F8WE11;P60842;J3KT12;J3KTB5;J3QS69;J3QL43;J3QR64;J3QLN6;J3QKZ9;J3KS25;J3KT04;J3KS93;E7EMV8;E7EQG2;Q14240;J3KSN7	P38919;P60842;E7EQG2	P60842	EIF4A3;EIF4A1;EIF4A2	Eukaryotic initiation factor 4A-III;Eukaryotic initiation factor 4A-III, N-terminally processed;Eukaryotic initiation factor 4A-I;Eukaryotic initiation factor 4A-II;Eukaryotic initiation factor 4A-II, N-terminally processed	MULTI-MSMS	Salomon_041219_plus_2PV_SF05	2	763.094665527344	3	609.984454	1826.93153	69008.065911289	0.41589	0.00025369	250460	152.78	250460	152.78	763.094666574943	34.973	0.62237	34.973	34.744	35.366	0					66	15	6	0.992211480119081	0.0308445250786474	0.197228258262899	3.4283E-06	1	13598	152	104.91	1	17182000	3607.4	6850.1	2999.9	19299	15063	17006	75689	76641	79878	129090	99586	3397.8	6469.6	3256.6	19035	15835	18867	73118	77366	83463	122700	94877	1	1	1	1	1	1	1	1	1	1	1					14579	2924;2704;1075	7455	8206	15716	15716
GIYFADMVSK	10	Oxidation (M)	_GIYFADM(ox)VSK_	GIYFADM(1)VSK		GIYFADM(97.43)VSK		1	0	0	P09874	P09874	P09874	PARP1	Poly [ADP-ribose] polymerase 1	MULTI-MSMS	Salomon_041219_no_PV_SF06	1	802.942749023438	2	573.778625	1145.5427	69581.1938385159	0.36502	0.00020944	399390	229.16	399390	229.16	802.942591596045	35.541	0.34679	35.541	35.286	35.633	0					40	15	4	0.986539726578884	0.000602313211672578	0.0128628094144434	0.016699	1	12651	97.431	53.081	1	902180	0	1640.3	3760.6	13070	6362.7	3114.2	36318	31630	23336	0	0	0	1604.8	3623.4	12476	6918.4	4427.9	34793	29817	23818	0	0	0	1	1	1	1	1	1	1	1	0	0					14580	2398	7456	8207	15717	15717		1038
GIYFADMVSK	10	Oxidation (M)	_GIYFADM(ox)VSK_	GIYFADM(1)VSK		GIYFADM(117.89)VSK		1	0	0	P09874	P09874	P09874	PARP1	Poly [ADP-ribose] polymerase 1	MULTI-MSMS	Salomon_041219_plus_2PV_SF06	2	802.942077636719	2	573.778625	1145.5427	66511.7941209338	0.86187	0.00049452	399390	229.16	399390	229.16	802.9420675816	35.425	0.35482	35.425	35.204	35.559	0					20	8	4	0.972212440978261	0.00143469976735416	0.0317546427129592	0.0036298	1	13399	117.89	76.442	1	1198600	2196.7	1650.3	3217	10129	11505	8403.2	39052	29771	24796	129300	75535	2076.9	1594.7	3322.3	9836.2	11740	9141.5	37660	33005	28282	121230	71037	1	1	1	1	1	1	1	1	1	1	1					14581	2398	7456	8207	15718	15718		1038
GIYFADMVSK	10	Oxidation (M)	_GIYFADM(ox)VSK_	GIYFADM(1)VSK		GIYFADM(88.18)VSK		1	0	0	P09874	P09874	P09874	PARP1	Poly [ADP-ribose] polymerase 1	MULTI-MSMS	Salomon_041219_plus_2PV_SF10	2	802.942321777344	2	573.778625	1145.5427	76870.3790176288	0.2139	0.00012273	399390	229.16	399390	229.16	802.942818226095	35.391	0.22896	35.391	35.232	35.461	0					8	5	2	0.90450771869277	0.000599024815095112	0.00494503162145661	0.033347	1	13498	88.177	43.096	1	503130	0	0	0	5003.2	0	2313.5	9828.4	22132	15254	41884	42128	0	0	0	4756.1	0	3001.4	9468.3	22387	16657	39714	39656	0	0	0	1	0	1	1	1	1	1	1					14582	2398	7456	8207	15719	15719		1038
GIYPSETFTR	10	Unmodified	_GIYPSETFTR_					0	0	0	Q13257	Q13257	Q13257	MAD2L1	Mitotic spindle assembly checkpoint protein MAD2A	MULTI-MSMS	Salomon_041219_plus_2PV_SF10	2	700.376953125	2	585.793121	1169.57169	71494.1427390057	0.18281	0.00010709	195600	114.58	195600	114.58	700.375307642957	29.692	0.38852	29.692	29.537	29.926	0					24	11	3	0.717037140541612	0.00147083173660253	0.0115254167754352	0.020707	1	10819	99.802	58.5	1	3542800	0	6419.3	0	17233	16269	11990	66549	57111	50243	91341	55440	0	6057.2	0	16945	16598	13577	64126	57443	52980	86925	52967	0	1	0	1	1	1	1	1	1	1	1					14583	3171	7457	8208	15720	15720
GIYTGLSAGLLR	12	Unmodified	_GIYTGLSAGLLR_					0	0	0	I3L1P8;Q02978	I3L1P8	I3L1P8	SLC25A11	Mitochondrial 2-oxoglutarate/malate carrier protein	MSMS	Salomon_041219_no_PV_SF04	1	725.435363769531	2	610.853512	1219.69247	NaN	NaN	NaN	NaN	NaN	NaN	NaN	NaN	42.267	1	42.267	41.767	42.767	0								NaN	NaN	NaN	0.0031965	1	16486	116.3	68.021	1		0	0	0	0	0	0	1910.9	0	0	0	0	0	0	0	0	0	0	1910.9	0	0	0	0	0	0	0	0	0	0	1	0	0	0	0					14584	1759	7458	8209	15721	15721
GKDYYQTLGLAR	12	2 Phospho (STY)	_GKDpYYQpTLGLAR_		GKDY(0.998)Y(0.256)QT(0.746)LGLAR		GKDY(26.04)Y(-4.67)QT(4.67)LGLAR	0	2	1	P25685	P25685	P25685	DNAJB1	DnaJ homolog subfamily B member 1	MULTI-MSMS	Salomon_041219_plus_2PV_SF01	2	668.667846679688	3	515.556385	1543.64732	68435.7891323127	0.69812	0.00035992	296330	152.78	296330	152.78	668.332905557559	30.969	0.42395	30.969	30.764	31.188	0					44	10	6	0.977142454142963	0.0159354759856202	0.236721882439185	0.0028363	1	11164	119.39	81.803	3	2331500	0	0	0	0	0	0	0	0	0	228180	171130	0	0	0	0	0	0	0	4490.5	4977.4	211920	159440	0	0	0	0	0	0	0	0	0	1	1					14585	2582	7459	8210	15722	15722			1311;3522;3523
GKDYYQTLGLAR	12	Phospho (STY)	_GKDYYQpTLGLAR_		GKDY(0.177)Y(0.395)QT(0.428)LGLAR		GKDY(-3.83)Y(-0.35)QT(0.35)LGLAR	0	1	1	P25685	P25685	P25685	DNAJB1	DnaJ homolog subfamily B member 1	MULTI-MSMS	Salomon_041219_plus_2PV_SF08	2	641.677551269531	3	488.900941	1463.68099	70657.4808545921	0.45198	0.00022098	312490	152.78	312490	152.78	641.677281210747	30.926	0.45266	30.926	30.755	31.208	0					37	11	4	0.844174510573523	0.00946912855521811	0.0491613174669367	0.038972	1	11153	91.469	38.092	3	6720800	0	0	0	0	2044.4	2814.6	12015	11856	16574	334050	227120	0	0	0	0	2164.5	2929.6	11652	23361	25250	310880	212100	0	0	0	0	1	1	1	1	1	1	1					14586	2582	7459	8211	15723	15723			1311;3522;3523
GKEGYIER	8	Phospho (STY)	_GKEGpYIER_		GKEGY(1)IER		GKEGY(64.21)IER	0	1	1	Q9UEE9	Q9UEE9	Q9UEE9	CFDP1	Craniofacial development protein 1	MULTI-MSMS	Salomon_041219_plus_2PV_SF03	2	497.266571044922	3	344.490102	1030.44848	74457.290636715	0.13417	4.6221E-05	443490	152.78	443490	152.78	497.266947001889	17.457	0.30548	17.457	17.285	17.591	0					28	7	5	0.953629554017638	0.0354707180271933	0.249725397874751	0.043902	1	5654	64.207	17.75	1	11128000	0	0	0	0	0	2327.6	0	0	0	1001900	768270	0	0	0	0	0	2115.9	0	34661	26651	931080	715910	0	0	0	0	0	1	0	0	0	1	1					14587	4587	7460	8212	15724	15724			5208
GKYGQFSGLNPGGR	14	Phospho (STY)	_GKpYGQFSGLNPGGR_		GKY(1)GQFSGLNPGGR		GKY(48.74)GQFS(-48.74)GLNPGGR	0	1	1	P62136	P62136	P62136	PPP1CA	Serine/threonine-protein phosphatase PP1-alpha catalytic subunit	MULTI-MSMS	Salomon_041219_plus_2PV_SF11	2	659.345581054688	3	506.568074	1516.68239	70706.7222408843	0.17	8.6116E-05	301590	152.78	301590	152.78	659.345015506819	26.388	1.0636	26.388	26.088	27.152	3.5527E-15					71	26	6	0.969435996773232	0.0105672771319066	0.032012905404027	0.0022141	1	9134	94.023	33.866	2	11471000	0	0	0	0	0	0	0	0	4421.8	453690	310340	0	0	0	0	0	0	0	14415	16383	421560	289340	0	0	0	0	0	0	0	0	1	1	1					14588	2959	7461	8213	15725	15725			3810
GLAAEDSGGDSK	12	Unmodified	_GLAAEDSGGDSK_					0	0	0	P41227	P41227	P41227	NAA10	N-alpha-acetyltransferase 10	MULTI-MSMS	Salomon_041219_no_PV_SF02	1	782.9150390625	2	553.75165	1105.48875	70867.5559650386	0.81034	0.00044873	413840	229.16	413840	229.16	782.914712818123	19.276	0.27424	19.276	19.147	19.421	0					16	7	3	0.991640026280612	0.00211111037188384	0.0195527735347041	1.4458E-05	1	5386	192.1	135.66	1	646870	0	0	0	2600.7	3078.1	4670.6	9085.3	15924	15552	0	0	0	0	0	2552.8	3064.7	4902.3	8942.4	15155	15263	0	0	0	0	0	1	1	1	1	1	1	0	0					14589	2725	7462	8214	15726	15726
GLAAEDSGGDSK	12	Unmodified	_GLAAEDSGGDSK_					0	0	0	P41227	P41227	P41227	NAA10	N-alpha-acetyltransferase 10	MULTI-MSMS	Salomon_041219_no_PV_SF03	1	782.915588378906	2	553.75165	1105.48875	70009.6225617528	0.74656	0.00041341	413840	229.16	413840	229.16	782.914809464728	19.288	0.30898	19.288	19.114	19.423	0					19	7	4	0.989320013101736	0.00218087626640357	0.0192920017088462	3.1442E-05	1	6028	232.84	166.41	1	1442000	0	7046.8	4791.9	14206	12005	6832.9	37025	27800	34636	0	0	0	6618.2	4671.5	14026	12248	7847.5	35945	26397	34670	0	0	0	1	1	1	1	1	1	1	1	0	0					14590	2725	7462	8214	15727	15727
GLAAEDSGGDSK	12	Unmodified	_GLAAEDSGGDSK_					0	0	0	P41227	P41227	P41227	NAA10	N-alpha-acetyltransferase 10	MULTI-MSMS	Salomon_041219_plus_2PV_SF02	2	782.9150390625	2	553.75165	1105.48875	67053.0996109494	0.55654	0.00030819	413840	229.16	413840	229.16	782.915260682135	19.264	0.25456	19.264	19.164	19.419	0					14	6	3	0.95180718805733	0.00149872301571418	0.0139701186365291	3.5966E-05	1	5714	169.93	116.16	1	1118800	0	0	0	1950.2	5416.6	0	18562	18540	11574	18409	15104	0	0	0	1832.9	5448.6	0	17894	18059	12426	17769	14375	0	0	0	1	1	0	1	1	1	1	1					14591	2725	7462	8214	15728	15728
GLAAFLK	7	Unmodified	_GLAAFLK_					0	0	0	O75533	O75533	O75533	SF3B1	Splicing factor 3B subunit 1	MULTI-MSMS	Salomon_041219_plus_2PV_SF04	2	589.389343261719	2	360.226157	718.437761	81480.4982185145	1.6361	0.00058937	636160	229.16	636160	229.16	589.388374971749	42.076	0.24274	42.076	41.971	42.214	0					11	6	3	0.94937085434962	0.000559008925743874	0.00279787802217373	0.02603	1	17106	120.76	56.193	1	288460	0	0	0	0	0	0	0	2780.2	0	8792	2960.5	0	0	0	0	0	0	0	2926.8	0	8270.1	2759.1	0	0	0	0	0	0	0	1	0	1	1					14592	2204	7463	8215	15729	15729
GLAESLQPDYSER	13	Phospho (STY)	_GLAESLQPDpYSER_		GLAESLQPDY(0.992)S(0.008)ER		GLAES(-79.69)LQPDY(20.88)S(-20.88)ER	0	1	0	Q5FC10;P31785	Q5FC10	Q5FC10	IL2RG	Cytokine receptor common subunit gamma	MULTI-MSMS	Salomon_041219_plus_2PV_SF07	2	887.420043945313	2	772.83506	1543.65557	64394.9489927642	1.3099	0.0010124	148260	114.58	148260	114.58	887.417569452394	31.667	0.58335	31.667	31.366	31.95	3.5527E-15					52	15	5	0.983283747102735	0.00221693822444879	0.0146963993405343	2.5693E-08	1	11339	190.53	135.16	3	3796300	0	0	0	0	0	0	0	0	0	56569	51152	0	0	0	0	0	0	0	0	0	52573	47672	0	0	0	0	0	0	0	0	0	1	1					14593	2643	7464	8216	15730	15730			3567
GLAEVLR	7	Unmodified	_GLAEVLR_					0	0	0	Q9UQ05	Q9UQ05	Q9UQ05	KCNH4	Potassium voltage-gated channel subfamily H member 4	MULTI-MSMS	Salomon_041219_no_PV_SF08	1	493.813201904297	2	379.231971	756.449388	86894.4273598595	0.71477	0.00027106	302140	114.58	302140	114.58	493.813039025377	24.646	0.48455	24.646	24.459	24.943	0					34	12	4	0.991021843856986	0.00615982135153634	0.0225278847379027	0.029866	1	7903	118.01	6.3234	1	3870600	0	5680.1	4288.8	14178	10252	19207	67926	66411	57360	0	0	0	5352.6	4174.1	14187	11254	20371	65209	63193	57683	0	0	0	1	1	1	1	1	1	1	1	0	0					14594	4697	7465	8217	15731	15731
GLAGAVSELLR	11	Unmodified	_GLAGAVSELLR_					0	0	0	Q9Y490	Q9Y490	Q9Y490	TLN1	Talin-1	MULTI-MSMS	Salomon_041219_no_PV_SF05	1	657.901184082031	2	543.319306	1084.62406	76573.942165267	0.69563	0.00037795	210890	114.58	210890	114.58	657.900717952871	48.066	0.31706	48.066	47.922	48.239	7.1054E-15					90	30	4	0.990293109692081	0.00372699961722841	0.0629730052103446	0.00031565	1	18548	182.98	127.87	1	517710	0	0	0	0	0	0	5652.7	0	0	0	0	0	0	0	0	0	0	5652.7	0	0	0	0	0	0	0	0	0	0	1	0	0	0	0					14595	4767	7466	8218	15732	15732
GLAGAVSELLR	11	Unmodified	_GLAGAVSELLR_					0	0	0	Q9Y490	Q9Y490	Q9Y490	TLN1	Talin-1	MULTI-MSMS	Salomon_041219_no_PV_SF06	1	657.901062011719	2	543.319306	1084.62406	76825.0536554537	0.90097	0.00048952	210890	114.58	210890	114.58	657.900643739254	48.085	0.32813	48.085	47.947	48.275	0					101	41	4	0.983069184071333	0.0017346912521846	0.034108466253233	0.00084703	1	17812	145.72	85.246	1	380050	0	0	0	0	0	0	0	0	0	0	0	0	0	0	0	0	0	0	0	0	0	0	0	0	0	0	0	0	0	0	0	0	0					14596	4767	7466	8218	15733	15733
GLAGAVSELLR	11	Unmodified	_GLAGAVSELLR_					0	0	0	Q9Y490	Q9Y490	Q9Y490	TLN1	Talin-1	MULTI-MSMS	Salomon_041219_plus_2PV_SF05	2	657.901489257813	2	543.319306	1084.62406	75413.7499791897	-0.42408	-0.00023041	210890	114.58	210890	114.58	657.901463914557	47.965	0.4323	47.965	47.742	48.175	0					67	21	4	0.991977162175544	0.00340010084810963	0.169251397022238	0.0001259	1	19493	191.85	126.38	1	1204200	0	0	0	0	0	0	0	4637.8	5598.4	1933.1	3420.7	0	0	0	0	0	0	0	4420.7	5496.4	1961.9	3332.8	0	0	0	0	0	0	0	1	1	1	1					14597	4767	7466	8218	15734	15734
GLAGAVSELLR	11	Unmodified	_GLAGAVSELLR_					0	0	0	Q9Y490	Q9Y490	Q9Y490	TLN1	Talin-1	MULTI-MSMS	Salomon_041219_plus_2PV_SF06	2	657.901062011719	2	543.319306	1084.62406	76604.6696234768	-0.70658	-0.0003839	210890	114.58	210890	114.58	657.901599993373	47.972	0.40812	47.972	47.797	48.205	0					129	50	3	0.988144941818038	0.00431566237917579	0.11039921695684	0.00043888	1	18729	166.16	129.71	1	710060	0	0	0	0	0	0	3572.4	0	0	0	0	0	0	0	0	0	0	3572.4	0	0	0	0	0	0	0	0	0	0	1	0	0	0	0					14598	4767	7466	8218	15735	15735
GLAGISGER	9	Unmodified	_GLAGISGER_					0	0	0	Q96Q11	Q96Q11	Q96Q11	TRNT1	CCA tRNA nucleotidyltransferase 1, mitochondrial	MULTI-MSMS	Salomon_041219_no_PV_SF08	1	544.816711425781	2	430.235242	858.45593	83735.6530450429	0.69503	0.00029903	266320	114.58	266320	114.58	544.816549512503	21.389	0.35101	21.389	21.217	21.568	0					18	8	3	0.927169663174317	0.00423663585674959	0.0421550867805865	0.0018614	1	6436	137.18	61.145	1	1354600	0	0	3252.5	2889.8	0	3464.3	20375	24203	24311	0	0	0	0	3056.9	2796.5	0	4013.1	19510	22866	24109	0	0	0	0	1	1	0	1	1	1	1	0	0					14599	4101	7467	8219	15736	15736
GLAGISGER	9	Unmodified	_GLAGISGER_					0	0	0	Q96Q11	Q96Q11	Q96Q11	TRNT1	CCA tRNA nucleotidyltransferase 1, mitochondrial	MULTI-MSMS	Salomon_041219_plus_2PV_SF08	2	544.817016601563	2	430.235242	858.45593	81708.7029561097	0.49106	0.00021127	266320	114.58	266320	114.58	544.816826559136	21.371	0.47074	21.371	21.232	21.702	3.5527E-15					22	11	3	0.863588412873813	0.00537492442922003	0.0717531340646578	0.0048474	1	6727	123.69	51.551	1	2078300	0	0	0	0	4601.5	1717	22034	14314	24295	64546	0	0	0	0	0	4763.8	1973.2	21314	15847	24160	60497	0	0	0	0	0	1	1	1	1	1	1	0					14600	4101	7467	8219	15737	15737
GLAITFVSDENDAK	14	Unmodified	_GLAITFVSDENDAK_					0	0	0	O00148;Q13838;A0A0G2JJZ9;H0Y400	O00148;Q13838	Q13838	DDX39A;DDX39B	ATP-dependent RNA helicase DDX39A;Spliceosome RNA helicase DDX39B	MULTI-MSMS	Salomon_041219_no_PV_SF10	1	646.691223144531	3	493.915706	1478.72529	76474.3118629073	0.29863	0.0001475	309310	152.78	309320	152.78	646.691108723243	41.033	0.36225	41.033	40.859	41.221	0					103	31	4	0.855849091532288	0.00330948264066131	0.0153312861550845	6.7186E-05	1	14877	136.01	89.17	1	1498300	0	0	0	3277.6	0	0	5971.2	13308	10127	0	0	0	0	0	3080.5	0	0	5766.4	12484	9941.4	0	0	0	0	0	1	0	0	1	1	1	0	0					14601	3213;1980	7468	8220	15738	15738
GLAITFVSDENDAK	14	Unmodified	_GLAITFVSDENDAK_					0	0	0	O00148;Q13838;A0A0G2JJZ9;H0Y400	O00148;Q13838	Q13838	DDX39A;DDX39B	ATP-dependent RNA helicase DDX39A;Spliceosome RNA helicase DDX39B	MULTI-MSMS	Salomon_041219_no_PV_SF11	1	647.025634765625	3	493.915706	1478.72529	77200.1891848108	0.38678	0.00019103	309310	152.78	309320	152.78	647.025363955296	41.022	0.27087	41.022	40.919	41.19	0					53	24	3	0.912698454847471	0.00277383291157775	0.0139825914726102	0.0001985	1	14253	119.21	75.01	1	314580	0	0	0	0	0	0	5599.6	1875.7	4710.5	0	0	0	0	0	0	0	0	5329.6	1759.6	4737.8	0	0	0	0	0	0	0	0	1	1	1	0	0					14602	3213;1980	7468	8220	15739	15739
GLAITFVSDENDAK	14	Unmodified	_GLAITFVSDENDAK_					0	0	0	O00148;Q13838;A0A0G2JJZ9;H0Y400	O00148;Q13838	Q13838	DDX39A;DDX39B	ATP-dependent RNA helicase DDX39A;Spliceosome RNA helicase DDX39B	MULTI-MSMS	Salomon_041219_plus_2PV_SF10	2	646.691467285156	3	493.915706	1478.72529	74714.8663109307	0.20021	9.8889E-05	309320	152.78	309320	152.78	646.691390766354	40.866	0.7392	40.866	40.615	41.354	0					66	19	6	0.975043501016246	0.0447132389864542	0.248759257023493	1.3006E-09	1	15999	212.68	164.79	1	16383000	11419	14539	10591	53076	58277	61022	167940	181500	213360	234900	168940	10762	13811	11485	52366	58513	64375	164160	181610	217760	224780	162970	1	1	1	1	1	1	1	1	1	1	1					14603	3213;1980	7468	8220	15740	15740
GLAITFVSDENDAK	14	Unmodified	_GLAITFVSDENDAK_					0	0	0	O00148;Q13838;A0A0G2JJZ9;H0Y400	O00148;Q13838	Q13838	DDX39A;DDX39B	ATP-dependent RNA helicase DDX39A;Spliceosome RNA helicase DDX39B	MULTI-MSMS	Salomon_041219_plus_2PV_SF11	2	647.025634765625	3	493.915706	1478.72529	74162.6134958069	1.3519	0.00066774	309310	152.78	309320	152.78	646.690743033983	40.846	0.5623	40.846	40.612	41.174	0					54	17	5	0.903514501091049	0.0155750999257521	0.0640341448731668	2.5996E-06	1	15836	168.82	119.45	1	3211400	3456.2	2091.7	0	16432	12427	4309.8	34224	33372	34885	45543	33625	3239.2	2044.9	0	15697	12320	5766	33345	33157	36111	43516	32239	1	1	0	1	1	1	1	1	1	1	1					14604	3213;1980	7468	8220	15741	15741
GLALALFGGEPK	12	Unmodified	_GLALALFGGEPK_					0	0	0	P49736;H0Y8E6	P49736	P49736	MCM2	DNA replication licensing factor MCM2	MULTI-MSMS	Salomon_041219_no_PV_SF04	1	544.335876464844	3	391.560646	1171.66011	83703.627682491	-1.0796	-0.00042273	390170	152.78	390170	152.78	544.336290587848	49.829	0.56065	49.829	49.64	50.201	-7.1054E-15					223	77	4	0.986837217639541	0.00210598297868957	0.00726869141119421	0.0017557	1	18672	102.52	67.803	1	721110	0	0	0	10811	0	3701.2	27702	38452	0	0	0	0	0	0	10247	0	5032.1	25986	36243	0	0	0	0	0	0	1	0	1	1	1	0	0	0					14605	2807	7469	8221	15742	15742
GLALALFGGEPK	12	Unmodified	_GLALALFGGEPK_					0	0	0	P49736;H0Y8E6	P49736	P49736	MCM2	DNA replication licensing factor MCM2	MULTI-MSMS	Salomon_041219_plus_2PV_SF04	2	816.000793457031	2	586.837331	1171.66011	66604.7769030307	2.4009	0.0014089	390500	229.16	390510	229.16	815.999917772422	49.637	0.25904	49.637	49.551	49.81	7.1054E-15					74	34	3	0.680236934434549	0.000433659735761849	0.00351313257924573	0.0024559	1	19776	144.77	107.21	1	182300	0	0	0	0	0	0	0	0	0	1838.5	0	0	0	0	0	0	0	0	0	0	1838.5	0	0	0	0	0	0	0	0	0	0	1	0					14606	2807	7469	8221	15743	15743
GLALSNSDVIR	11	Unmodified	_GLALSNSDVIR_					0	0	0	Q9Y5K5;Q5LJB0;Q5LJA5;Q5LJA9;H0Y6Y4	Q9Y5K5	Q9Y5K5	UCHL5	Ubiquitin carboxyl-terminal hydrolase isozyme L5;Ubiquitin carboxyl-terminal hydrolase	MULTI-MSMS	Salomon_041219_no_PV_SF10	1	687.401306152344	2	572.81967	1143.62479	76872.1819283533	0.27371	0.00015679	200030	114.58	200030	114.58	687.40122614777	31.141	0.41923	31.141	30.954	31.373	3.5527E-15					38	14	4	0.927932603826425	0.00591608799410032	0.133855921663528	0.0017669	1	10730	152.54	89.323	1	1074800	0	0	0	0	0	0	19449	11501	21388	0	0	0	0	0	0	0	0	18593	10789	21271	0	0	0	0	0	0	0	0	1	1	1	0	0					14607	4785	7470	8222	15744	15744
GLALSNSDVIR	11	Unmodified	_GLALSNSDVIR_					0	0	0	Q9Y5K5;Q5LJB0;Q5LJA5;Q5LJA9;H0Y6Y4	Q9Y5K5	Q9Y5K5	UCHL5	Ubiquitin carboxyl-terminal hydrolase isozyme L5;Ubiquitin carboxyl-terminal hydrolase	MULTI-MSMS	Salomon_041219_no_PV_SF11	1	687.401550292969	2	572.81967	1143.62479	75087.8267202656	0.35453	0.00020308	200030	114.58	200030	114.58	687.40121226464	31.168	0.30182	31.168	31.026	31.328	0					56	18	4	0.995546999233287	0.0030127700841105	0.0771014082675129	0.025173	1	10575	114.51	65.09	1	972090	0	0	0	0	0	0	0	3656.6	3166.8	0	0	0	0	0	0	0	0	0	3430.2	3033.3	0	0	0	0	0	0	0	0	0	1	1	0	0					14608	4785	7470	8222	15745	15745
GLALSNSDVIR	11	Unmodified	_GLALSNSDVIR_					0	0	0	Q9Y5K5;Q5LJB0;Q5LJA5;Q5LJA9;H0Y6Y4	Q9Y5K5	Q9Y5K5	UCHL5	Ubiquitin carboxyl-terminal hydrolase isozyme L5;Ubiquitin carboxyl-terminal hydrolase	MULTI-MSMS	Salomon_041219_plus_2PV_SF10	2	687.401489257813	2	572.81967	1143.62479	74214.1750134707	0.18347	0.0001051	200030	114.58	200030	114.58	687.401387725258	31.039	0.32017	31.039	30.893	31.213	0					15	7	3	0.974978978668616	0.00465484920736995	0.0883935660272816	0.00042256	1	11451	185.29	114.9	1	2455200	0	0	0	7700.3	2607.6	3300.5	22051	23081	25511	15833	18927	0	0	0	7313.9	2905.9	4089	21242	22379	26066	15538	18299	0	0	0	1	1	1	1	1	1	1	1					14609	4785	7470	8222	15746	15746
GLALSNSDVIR	11	Unmodified	_GLALSNSDVIR_					0	0	0	Q9Y5K5;Q5LJB0;Q5LJA5;Q5LJA9;H0Y6Y4	Q9Y5K5	Q9Y5K5	UCHL5	Ubiquitin carboxyl-terminal hydrolase isozyme L5;Ubiquitin carboxyl-terminal hydrolase	MULTI-MSMS	Salomon_041219_plus_2PV_SF11	2	687.4013671875	2	572.81967	1143.62479	73293.6477467685	0.48487	0.00027774	200030	114.58	200030	114.58	687.401255629528	31.024	0.35288	31.024	30.81	31.163	3.5527E-15					29	8	5	0.971115911290557	0.010072026610054	0.610575265219726	0.00029321	1	11380	198.25	114.3	1	3948200	5419.3	1630.4	1373	13660	6694.9	15900	41374	37003	44978	29682	20100	5086.7	1599.5	1724.3	13327	7207	16494	39907	36527	45538	28904	19896	1	1	1	1	1	1	1	1	1	1	1					14610	4785	7470	8222	15747	15747
GLAPEVADR	9	Unmodified	_GLAPEVADR_					0	0	0	P12081;B4DDD8;B3KWE1;B4E1C5;E7ETE2;P49590;B4DQ67	P12081	P12081	HARS;HARS2	Histidine--tRNA ligase, cytoplasmic;Probable histidine--tRNA ligase, mitochondrial	MULTI-MSMS	Salomon_041219_no_PV_SF02	1	578.829772949219	2	464.248349	926.482145	80685.7173950458	0.37782	0.0001754	246810	114.58	246810	114.58	578.829808468069	21.505	0.80877	21.505	21.066	21.875	0					37	20	3	0.960307430808415	0.0138585175200736	0.431113687132741	0.0021142	1	6353	135.83	50.766	1	9973200	6431.8	6795.7	0	15348	17183	26341	70407	80408	78626	0	0	6027.9	6393.3	0	15534	17533	27438	68257	76617	78152	1898	0	1	1	0	1	1	1	1	1	1	0	0					14611	2438	7471	8223	15748	15748
GLAPEVADR	9	Unmodified	_GLAPEVADR_					0	0	0	P12081;B4DDD8;B3KWE1;B4E1C5;E7ETE2;P49590;B4DQ67	P12081	P12081	HARS;HARS2	Histidine--tRNA ligase, cytoplasmic;Probable histidine--tRNA ligase, mitochondrial	MULTI-MSMS	Salomon_041219_plus_2PV_SF01	2	578.830200195313	2	464.248349	926.482145	80553.9453122391	0.85319	0.00039609	246810	114.58	246810	114.58	578.829829699407	21.449	0.31486	21.449	21.271	21.586	3.5527E-15					18	7	3	0.842132808669998	0.00404003280505874	0.0889226282443809	0.0083463	1	6686	117.04	35.739	1	1279700	0	0	0	4863.1	2466.9	929.68	20983	28696	22888	17529	14719	0	0	0	4592.2	2751.8	1879.1	20190	27598	23345	17314	14310	0	0	0	1	1	1	1	1	1	1	1					14612	2438	7471	8223	15749	15749
GLAPEVADR	9	Unmodified	_GLAPEVADR_					0	0	0	P12081;B4DDD8;B3KWE1;B4E1C5;E7ETE2;P49590;B4DQ67	P12081	P12081	HARS;HARS2	Histidine--tRNA ligase, cytoplasmic;Probable histidine--tRNA ligase, mitochondrial	MULTI-MSMS	Salomon_041219_plus_2PV_SF02	2	578.830139160156	2	464.248349	926.482145	80111.496862384	0.15134	7.0257E-05	246810	114.58	246810	114.58	578.830124722734	21.507	0.58589	21.507	21.293	21.879	0					31	14	3	0.950162766222805	0.0116453253495659	0.504284369042632	0.0036637	1	6763	127.56	46.268	1	11887000	3766.5	3418.7	4520.9	49281	0	12459	80930	86356	79062	79882	54266	3555.4	3489.6	4485.5	46857	0	16499	77206	84484	81119	77318	52619	1	1	1	1	0	1	1	1	1	1	1					14613	2438	7471	8223	15750	15750
GLATVIR	7	Unmodified	_GLATVIR_					0	0	0	Q7KZF4;H7C597	Q7KZF4	Q7KZF4	SND1	Staphylococcal nuclease domain-containing protein 1	MULTI-MSMS	Salomon_041219_no_PV_SF06	1	479.815734863281	2	365.234513	728.454474	88091.2349587546	0.7164	0.00026165	313720	114.58	313720	114.58	479.815619074559	26.081	0.50249	26.081	25.765	26.268	0					32	12	4	0.797376289989389	0.00246204686560854	0.049805406838684	0.032679	1	8541	116	28.159	1	599850	0	0	2711	2747.4	2489.2	4889.8	19557	19714	12155	0	0	0	0	2582.7	2695.9	2889.6	5213.7	18679	18721	12432	0	0	0	0	1	1	1	1	1	1	1	0	0					14614	3615	7472	8224	15751	15751
GLATVIR	7	Unmodified	_GLATVIR_					0	0	0	Q7KZF4;H7C597	Q7KZF4	Q7KZF4	SND1	Staphylococcal nuclease domain-containing protein 1	MULTI-MSMS	Salomon_041219_no_PV_SF07	1	479.815948486328	2	365.234513	728.454474	88707.5253256491	-0.2024	-7.3923E-05	313720	114.58	313720	114.58	479.816032089359	26.104	0.42177	26.104	25.885	26.306	0					31	10	4	0.988468164753485	0.0139053126527232	0.145291075106999	0.029866	1	8529	118.01	18.5	1	4885300	6333.6	6574.9	6295.5	20986	16371	20760	79280	67016	78301	0	0	5971.3	6226	6543.4	20687	17311	22196	76532	63833	78199	0	0	1	1	1	1	1	1	1	1	1	0	0					14615	3615	7472	8224	15752	15752
GLATVIR	7	Unmodified	_GLATVIR_					0	0	0	Q7KZF4;H7C597	Q7KZF4	Q7KZF4	SND1	Staphylococcal nuclease domain-containing protein 1	MULTI-MSMS	Salomon_041219_plus_2PV_SF06	2	479.816040039063	2	365.234513	728.454474	87055.0644148972	0.06237	2.278E-05	313720	114.58	313720	114.58	479.816111767842	25.952	0.46606	25.952	25.698	26.164	0					23	11	4	0.947664484569609	0.00194273165454721	0.0452855396306214	0.0087613	1	8985	149.06	31.361	1	1058400	0	0	0	1972.1	1940.1	0	11524	12854	11420	19539	15369	0	0	0	1853.4	2056.8	0	11101	12766	12005	18617	14618	0	0	0	1	1	0	1	1	1	1	1					14616	3615	7472	8224	15753	15753
GLATVIR	7	Unmodified	_GLATVIR_					0	0	0	Q7KZF4;H7C597	Q7KZF4	Q7KZF4	SND1	Staphylococcal nuclease domain-containing protein 1	MULTI-MSMS	Salomon_041219_plus_2PV_SF07	2	479.815765380859	2	365.234513	728.454474	86738.9553976206	0.057701	2.1074E-05	313720	114.58	313720	114.58	479.816095562369	26.023	0.50558	26.023	25.814	26.32	0					32	12	4	0.97540463059361	0.00594463923706265	0.131724160900312	0.0087281	1	8801	150.02	35.48	1	2353600	1760.8	0	1432.4	14050	6906.4	3710.1	34013	27000	32801	39916	31223	1658.3	0	1553.4	13291	7248.5	4913.1	32814	26947	34013	38059	29947	1	0	1	1	1	1	1	1	1	1	1					14617	3615	7472	8224	15754	15754
GLAVFISDIR	10	Unmodified	_GLAVFISDIR_					0	0	0	O95782;O94973;M0R2D9;E9PR62	O95782	O95782	AP2A1;AP2A2	AP-2 complex subunit alpha-1;AP-2 complex subunit alpha-2	MULTI-MSMS	Salomon_041219_no_PV_SF05	1	660.398376464844	2	545.816399	1089.61824	77056.796914531	0.69582	0.00037979	209930	114.58	209930	114.58	660.397542799183	49.349	0.34702	49.349	49.181	49.528	0					106	40	4	0.457419927794773	0.000325062957757624	0.0024533364679313	0.025533	1	18945	96.492	39.028	1	887800	0	0	0	0	0	1488.9	0	8139.7	3906.9	0	0	0	0	0	0	0	1598.8	0	7705	3742.2	0	0	0	0	0	0	0	1	0	1	1	0	0					14618	2296	7473	8225	15755	15755
GLAVFISDIR	10	Unmodified	_GLAVFISDIR_					0	0	0	O95782;O94973;M0R2D9;E9PR62	O95782	O95782	AP2A1;AP2A2	AP-2 complex subunit alpha-1;AP-2 complex subunit alpha-2	MULTI-MSMS	Salomon_041219_plus_2PV_SF05	2	660.398620605469	2	545.816399	1089.61824	74021.2336692416	-0.41543	-0.00022675	209930	114.58	209930	114.58	660.398792180261	49.181	0.42357	49.181	48.964	49.388	0					80	33	3	0.778988108276654	0.00155956024694477	0.0114465037986349	0.00091781	1	20027	150.84	78.603	1	1334400	1784.7	0	0	1710.3	0	0	14652	13505	14226	29282	25151	1672.6	0	0	1607.4	0	0	13976	13731	15202	27695	23808	1	0	0	1	0	0	1	1	1	1	1					14619	2296	7473	8225	15756	15756
GLAYGLYLR	9	Unmodified	_GLAYGLYLR_					0	0	0	Q9GZP4	Q9GZP4	Q9GZP4	PITHD1	PITH domain-containing protein 1	MULTI-MSMS	Salomon_041219_no_PV_SF04	1	627.874328613281	2	513.292559	1024.57057	77642.8518978212	-0.65867	-0.00033809	223230	114.58	223230	114.58	627.874727100471	39.504	0.40302	39.504	39.296	39.699	0					26	10	3	0.989419311686402	0.0048861757549709	0.0653975097938912	0.00062726	1	15284	175.94	114.94	1	1254100	0	0	0	1737.6	1517.6	1335.1	18952	29601	0	0	0	0	0	0	1664.2	1823.2	2112.6	17861	27831	0	0	0	0	0	0	1	1	1	1	1	0	0	0					14620	4285	7474	8226	15757	15757
GLAYGLYLR	9	Unmodified	_GLAYGLYLR_					0	0	0	Q9GZP4	Q9GZP4	Q9GZP4	PITHD1	PITH domain-containing protein 1	MULTI-MSMS	Salomon_041219_plus_2PV_SF04	2	627.875	2	513.292559	1024.57057	78944.2578866705	1.3411	0.00068838	223230	114.58	223230	114.58	627.873989616431	39.334	0.30486	39.334	39.18	39.485	0					15	7	3	0.553361124050716	0.000905766970586321	0.0168253220525803	0.038581	1	15888	92.692	51.121	1	334090	0	0	0	0	0	0	0	5879.3	0	40842	34917	0	0	0	0	0	0	0	6995.6	0	38167	32542	0	0	0	0	0	0	0	1	0	1	1					14621	4285	7474	8226	15758	15758
GLCAIAQAESLR	12	Unmodified	_GLCAIAQAESLR_					0	0	0	P23396;F2Z2S8;H0YCJ7;H0YF32	P23396	P23396	RPS3	40S ribosomal protein S3	MULTI-MSMS	Salomon_041219_no_PV_SF11	1	759.418823242188	2	644.837536	1287.66052	72598.7922971425	0.34785	0.00022431	177690	114.58	177690	114.58	759.418968466858	36.057	0.22045	36.057	35.969	36.189	0					42	23	2	0.734725388835537	0.000217005265295089	0.000612127279897384	0.0077087	1	12436	106.4	54.145	1	243240	0	0	0	0	0	0	0	0	0	0	0	0	0	0	0	0	0	0	0	0	0	0	0	0	0	0	0	0	0	0	0	0	0					14622	2563	7475	8227	15759	15759
GLCAIAQAESLR	12	Unmodified	_GLCAIAQAESLR_					0	0	0	P23396;F2Z2S8;H0YCJ7;H0YF32	P23396	P23396	RPS3	40S ribosomal protein S3	MULTI-MSMS	Salomon_041219_plus_2PV_SF11	2	759.420471191406	2	644.837536	1287.66052	69568.1598599424	0.79751	0.00051427	177690	114.58	177690	114.58	759.419289640122	35.907	0.35165	35.907	35.748	36.1	0					31	8	5	0.972334382862827	0.00316876195556442	0.00999850216389065	3.6469E-05	1	13638	169.58	88.661	1	4715500	0	0	0	15833	1639.6	2495.8	28915	31639	26064	35938	32278	0	0	0	14939	2151.9	4000.9	27637	31099	27395	34527	30756	0	0	0	1	1	1	1	1	1	1	1					14623	2563	7475	8227	15760	15760
GLCFCGK	7	Unmodified	_GLCFCGK_					0	0	0	P05107;D3DSM0	P05107	P05107	ITGB2	Integrin beta-2;Integrin beta	MULTI-MSMS	Salomon_041219_plus_2PV_SF05	2	650.350952148438	2	421.188391	840.362229	72799.3392700293	0.437	0.00018406	544090	229.16	544090	229.16	650.351408368922	29.436	0.31214	29.436	29.262	29.574	0					18	7	3	0.795457710472724	0.00194105620090083	0.0312864493101976	0.0097156	1	10880	140.79	82.213	1	1667400	6570.5	6389.2	3058.5	17678	15652	7437.5	57775	50713	45698	45435	38120	6175.1	6032.3	3505.9	17255	16000	9197.7	55788	49566	47594	44034	36708	1	1	1	1	1	1	1	1	1	1	1					14624	2340	7476	8228	15761	15761
GLDDSTGGTPLTPAAR	16	Unmodified	_GLDDSTGGTPLTPAAR_					0	0	0	Q9NXR1;I3L2T8;I3L533;I3L2R9;I3L2R3;I3L522	Q9NXR1	Q9NXR1	NDE1	Nuclear distribution protein nudE homolog 1	MULTI-MSMS	Salomon_041219_no_PV_SF03	1	879.466918945313	2	764.883726	1527.7529	68129.4384024507	0.83687	0.0006401	149800	114.58	149800	114.58	879.465523775087	26.904	0.29952	26.904	26.689	26.988	0					34	14	3	0.846370401322977	0.00061648992412165	0.0122421603021195	0.0070044	1	9309	93.345	52.994	1	227220	0	0	0	0	0	0	0	0	3383.5	0	0	0	0	0	0	0	0	0	0	3383.5	0	0	0	0	0	0	0	0	0	0	1	0	0					14625	4504	7477	8229	15762	15762
GLDDSTGGTPLTPAAR	16	Unmodified	_GLDDSTGGTPLTPAAR_					0	0	0	Q9NXR1;I3L2T8;I3L533;I3L2R9;I3L2R3;I3L522	Q9NXR1	Q9NXR1	NDE1	Nuclear distribution protein nudE homolog 1	MULTI-MSMS	Salomon_041219_plus_2PV_SF03	2	879.466674804688	2	764.883726	1527.7529	67000.1350918624	0.77965	0.00059634	149800	114.58	149800	114.58	879.465875762295	26.802	0.26664	26.802	26.631	26.898	0					14	6	3	0	0	0	2.9876E-05	1	10073	126.76	82.807	1	633360	0	0	0	0	0	0	0	2292.2	3868	10730	6626.6	0	0	0	0	0	0	0	2539.2	3964.3	10054	6275.8	0	0	0	0	0	0	0	1	1	1	1					14626	4504	7477	8229	15763	15763
GLDEDETNFLDEVSR	15	Unmodified	_GLDEDETNFLDEVSR_					0	0	0	Q9GZU8;H3BTI2;H3BTP8;H3BSY6;H3BP64;H3BUL4;H3BMX9;H3BQQ6;H3BU93	Q9GZU8	Q9GZU8	FAM192A	Protein FAM192A	MULTI-MSMS	Salomon_041219_plus_2PV_SF06	2	984.474304199219	2	869.891945	1737.76934	63839.3404724454	0.30952	0.00026925	131720	114.58	131720	114.58	984.474017287904	44.41	0.24474	44.41	44.259	44.504	0					23	9	3	0.953508380901637	0.00138527521934662	0.0404327785969995	3.0035E-05	1	17431	158.04	120.93	1	229590	0	0	0	0	0	0	0	0	0	0	0	0	0	0	0	0	0	0	0	0	0	0	0	0	0	0	0	0	0	0	0	0	0					14627	4288	7478	8230	15764	15764
GLDFALLQK	9	Unmodified	_GLDFALLQK_					0	0	0	Q13123;D6REL4;E7EQZ7	Q13123	Q13123	IK	Protein Red	MULTI-MSMS	Salomon_041219_no_PV_SF05	1	488.305999755859	3	335.530687	1003.57023	86498.7437183756	0.77955	0.00026156	455320	152.78	455320	152.78	488.305805929862	46.573	0.34879	46.573	46.402	46.75	7.1054E-15					47	16	4	0.917708378312685	0.00978612605357141	0.250781029859646	0.012874	1	17932	83.005	34.209	1	855090	0	3710.2	3583.5	6431.6	0	13181	37733	24536	38889	0	0	0	3477.7	3367.9	6622.7	0	13250	36030	23630	38772	0	0	0	1	1	1	0	1	1	1	1	0	0					14628	3158	7479	8231	15765	15765
GLDFALLQK	9	Unmodified	_GLDFALLQK_					0	0	0	Q13123;D6REL4;E7EQZ7	Q13123	Q13123	IK	Protein Red	MULTI-MSMS	Salomon_041219_plus_2PV_SF05	2	731.955871582031	2	502.792392	1003.57023	70885.2640524699	-0.20835	-0.00010475	455780	229.16	455780	229.16	731.955863282777	46.387	0.42556	46.387	46.165	46.591	7.1054E-15					27	11	4	0.990920298797162	0.00773314569829929	0.168504964708131	0.0011349	1	18844	170.66	95.556	1	2405000	3823.1	3200.4	0	15597	17120	18035	53234	52288	51817	24460	28434	3583	3066	0	15312	17104	18986	51707	50776	52894	24596	27839	1	1	0	1	1	1	1	1	1	1	1					14629	3158	7479	8231	15766	15766
GLDFSDR	7	Unmodified	_GLDFSDR_					0	0	0	Q13561;F8W1I6;F8VW18;F8VX93;F8VRV7;H0YHL1	Q13561	Q13561	DCTN2	Dynactin subunit 2	MULTI-MSMS	Salomon_041219_no_PV_SF03	1	519.774658203125	2	405.193042	808.371532	84487.3979259831	0.57002	0.00023097	282780	114.58	282780	114.58	519.774362646309	25.826	0.67649	25.826	25.576	26.253	0					46	17	4	0.99453482410603	0.0265210321962285	0.255821779520308	0.00844	1	8855	158.36	64.764	1	5794700	7231.8	8400.8	6739.1	27682	25549	25581	79271	87382	81084	0	0	6815.7	7960.6	7145	27226	25889	27575	77065	83162	80864	0	0	1	1	1	1	1	1	1	1	1	0	0					14630	3200	7480	8232	15767	15767
GLDFSDR	7	Unmodified	_GLDFSDR_					0	0	0	Q13561;F8W1I6;F8VW18;F8VX93;F8VRV7;H0YHL1	Q13561	Q13561	DCTN2	Dynactin subunit 2	MULTI-MSMS	Salomon_041219_plus_2PV_SF02	2	519.774597167969	2	405.193042	808.371532	82761.9054594445	-0.13923	-5.6416E-05	282780	114.58	282780	114.58	519.774712564331	25.752	0.4345	25.752	25.529	25.964	0					22	10	3	0.943982036034355	0.00377604319870052	0.0313663442720262	0.011304	1	8869	138.37	57.812	1	3972100	0	3344.2	0	8613.3	6439.7	10428	31568	41508	40167	28940	25158	0	3153.1	0	8582.4	6682.7	11252	30616	40472	40733	28376	24485	0	1	0	1	1	1	1	1	1	1	1					14631	3200	7480	8232	15768	15768
GLDFSDR	7	Unmodified	_GLDFSDR_					0	0	0	Q13561;F8W1I6;F8VW18;F8VX93;F8VRV7;H0YHL1	Q13561	Q13561	DCTN2	Dynactin subunit 2	MULTI-MSMS	Salomon_041219_plus_2PV_SF03	2	519.774719238281	2	405.193042	808.371532	84278.8565699592	-0.044111	-1.7873E-05	282780	114.58	282780	114.58	519.774812008659	25.753	0.54568	25.753	25.51	26.055	0					44	13	5	0.991932093675193	0.0217752265090918	0.349976905184555	0.0033679	1	9570	189.62	82.066	1	6402600	6307.8	6986.9	3885.8	32798	27266	17738	81469	93033	96650	57518	42537	5933.6	6685.2	4429.3	31748	27381	20701	79473	90183	97528	56771	42143	1	1	1	1	1	1	1	1	1	1	1					14632	3200	7480	8232	15769	15769
GLDHLLDENR	10	Unmodified	_GLDHLLDENR_					0	0	0	Q13619;A0A0A0MR50	Q13619	Q13619	CUL4A	Cullin-4A	MULTI-MSMS	Salomon_041219_plus_2PV_SF03	2	470.922882080078	3	394.53516	1180.58365	93598.4571261962	-0.25569	-0.00010088	193610	76.388	193610	76.388	470.92290534685	29.166	0.30777	29.166	28.997	29.304	0					16	7	3	0.815445937388674	0.000639464951753759	0.00438673133458439	0.036828	1	11195	58.699	23.254	1	493280	0	0	0	0	0	0	0	2046.9	3962.5	2538.6	0	0	0	0	0	0	0	0	2012.2	3795.5	2432.2	0	0	0	0	0	0	0	0	1	1	1	0					14633	3206	7481	8233	15770	15770
GLDISHISQR	10	Unmodified	_GLDISHISQR_					0	0	0	Q8N1F7;H3BVG0;H3BV11;H3BRI8;H3BM93;H3BNN5	Q8N1F7	Q8N1F7	NUP93	Nuclear pore complex protein Nup93	MULTI-MSMS	Salomon_041219_no_PV_SF12	1	452.259399414063	3	375.871883	1124.59382	92168.3784190986	0.38228	0.00014369	203230	76.388	203230	76.388	452.259418818383	24.337	0.34544	24.337	24.142	24.488	0					17	8	3	0.933417631498658	0.00256502533967442	0.0260652300936135	0.014342	1	7747	95.775	63.904	1	365670	0	0	0	0	0	0	11482	16254	10567	0	0	0	0	0	0	0	0	10943	15247	10585	0	0	0	0	0	0	0	0	1	1	1	0	0					14634	3750	7482	8234	15771	15771
GLDISHISQR	10	Unmodified	_GLDISHISQR_					0	0	0	Q8N1F7;H3BVG0;H3BV11;H3BRI8;H3BM93;H3BNN5	Q8N1F7	Q8N1F7	NUP93	Nuclear pore complex protein Nup93	MULTI-MSMS	Salomon_041219_plus_2PV_SF12	2	452.259735107422	3	375.871883	1124.59382	89406.6475882173	-0.87	-0.00032701	203230	76.388	203230	76.388	452.260112856436	24.367	0.31017	24.367	24.191	24.501	0					20	7	4	0.85808252067651	0.00254760248411949	0.0364621136352901	0.0044973	1	8196	96.342	71.419	1	1783800	0	5757.8	0	3534	8264.6	8316.6	41422	48401	32247	30630	25159	0	5354.6	0	3936	8596	9197	39830	46901	33544	30192	24281	0	1	0	1	1	1	1	1	1	1	1					14635	3750	7482	8234	15772	15772
GLDISNVK	8	Unmodified	_GLDISNVK_					0	0	0	A0A0D9SFB3;A0A0D9SG12;A0A0D9SF53;O00571;A0A0J9YVQ7	A0A0D9SFB3	A0A0D9SFB3	DDX3X	ATP-dependent RNA helicase DDX3X	MULTI-MSMS	Salomon_041219_no_PV_SF11	1	652.402954101563	2	423.239993	844.465432	75572.1825836231	0.45538	0.00019274	541450	229.16	541450	229.16	652.402867990758	31.111	0.35389	31.111	30.974	31.328	0					67	22	4	0.678579124916414	0.00452682087652083	0.112885126945113	0.037516	1	10555	101.72	45.175	1	1357800	0	2488	0	4109.2	0	5385.1	31996	24200	37854	0	0	0	2330.7	0	4169.3	0	5865.2	30632	22952	37549	0	0	0	1	0	1	0	1	1	1	1	0	0					14636	404	7483	8235	15773	15773
GLDISNVK	8	Unmodified	_GLDISNVK_					0	0	0	A0A0D9SFB3;A0A0D9SG12;A0A0D9SF53;O00571;A0A0J9YVQ7	A0A0D9SFB3	A0A0D9SFB3	DDX3X	ATP-dependent RNA helicase DDX3X	MULTI-MSMS	Salomon_041219_plus_2PV_SF11	2	652.403015136719	2	423.239993	844.465432	73777.7320658886	0.64164	0.00027157	541450	229.16	541450	229.16	652.402736974776	30.969	0.39424	30.969	30.769	31.163	0					28	9	4	0.846546742294638	0.0151040703800911	0.910214745222162	0.003809	1	11378	139.97	55.055	1	4944200	7290	8399	14518	26508	33742	34724	85273	106150	102420	172850	132260	6914.1	7951.2	14574	26335	34078	36510	83485	107460	106720	164420	125910	1	1	1	1	1	1	1	1	1	1	1					14637	404	7483	8235	15774	15774
GLDNTEFQGK	10	Unmodified	_GLDNTEFQGK_					0	0	0	Q9BWF3;E9PB51;Q9BQ04	Q9BWF3;Q9BQ04	Q9BQ04	RBM4;RBM4B	RNA-binding protein 4;RNA-binding protein 4B	MULTI-MSMS	Salomon_041219_no_PV_SF06	1	784.432800292969	2	554.767103	1107.51965	71895.0815879608	0.13181	7.3123E-05	413080	229.16	413080	229.16	783.929756292307	27.654	0.52959	27.654	27.55	28.08	0					39	18	3	0.894395072287602	8.05662164692459E-05	0.000212399826331703	0.0023011	1	9251	130.41	67.948	1	1221100	2071.6	0	0	3323	4412.8	5156.8	17573	14703	18089	0	0	1941.5	0	0	3243.1	4491.7	5361.2	17018	14033	18035	0	0	1	0	0	1	1	1	1	1	1	0	0					14638	4164;4232	7484	8236	15775	15775
GLDNTEFQGK	10	Unmodified	_GLDNTEFQGK_					0	0	0	Q9BWF3;E9PB51;Q9BQ04	Q9BWF3;Q9BQ04	Q9BQ04	RBM4;RBM4B	RNA-binding protein 4;RNA-binding protein 4B	MULTI-MSMS	Salomon_041219_plus_2PV_SF06	2	783.9306640625	2	554.767103	1107.51965	67496.1800979045	1.5083	0.00083677	413080	229.16	413080	229.16	783.929909975299	27.633	0.4795	27.633	27.473	27.953	0					29	12	3	0.980503535150541	0.000344597126346134	0.000870993125118667	0.00052254	1	9786	182.16	93.338	1	2225500	0	0	1916.4	5183.1	2180.4	9469.6	29706	24539	28694	36419	19588	0	0	1831.6	5091.6	2777.4	9731.2	28452	24780	29450	34721	18998	0	0	1	1	1	1	1	1	1	1	1					14639	4164;4232	7484	8236	15776	15776
GLDPALGSETLASR	14	Unmodified	_GLDPALGSETLASR_					0	0	0	V9GY01;Q9Y448	V9GY01	V9GY01	KNSTRN	Small kinetochore-associated protein	MULTI-MSMS	Salomon_041219_no_PV_SF05	1	808.446472167969	2	693.864805	1385.71506	69380.9565450089	0.41324	0.00028673	165140	114.58	165140	114.58	808.446419720421	33.224	0.38964	33.224	32.987	33.377	0					19	9	3	0.967112662475436	0.00151384055731063	0.0289574633515201	0.00014796	1	12003	154.15	90.664	1	1457300	0	0	0	0	0	1423.1	16069	13785	14074	0	0	0	0	0	0	0	1685.9	15303	12998	14129	0	0	0	0	0	0	0	1	1	1	1	0	0					14640	4764	7485	8237	15777	15777
GLDPALGSETLASR	14	Unmodified	_GLDPALGSETLASR_					0	0	0	V9GY01;Q9Y448	V9GY01	V9GY01	KNSTRN	Small kinetochore-associated protein	MULTI-MSMS	Salomon_041219_plus_2PV_SF05	2	808.447265625	2	693.864805	1385.71506	69133.3107984547	0.6405	0.00044442	165140	114.58	165140	114.58	808.446738982431	33.097	0.34825	33.097	32.926	33.274	0					16	8	3	0.637426380175561	0.000310960368381817	0.00415786630914782	0.0013429	1	12707	119.03	55.548	1	1949600	0	0	0	1937	2578.3	0	13169	15950	13282	15506	13012	0	0	0	1820.5	2687.1	0	12709	15524	13763	14979	12470	0	0	0	1	1	0	1	1	1	1	1					14641	4764	7485	8237	15778	15778
GLDPLASEDTSR	12	Unmodified	_GLDPLASEDTSR_					0	0	0	O95229	O95229	O95229	ZWINT	ZW10 interactor	MULTI-MSMS	Salomon_041219_no_PV_SF03	1	745.388305664063	2	630.806956	1259.59936	73056.9509503133	0.79124	0.00049912	181640	114.58	181640	114.58	745.388168022906	29.664	0.30694	29.664	29.48	29.786	0					21	7	4	0.846522656862083	0.000738568483218341	0.00238271087786983	8.161E-05	1	10474	157.96	99.141	1	859790	0	0	0	2583.3	1823.7	2808.5	20330	6852.2	13988	0	0	0	0	0	2493.2	2138.2	2930.9	19397	6558.6	14218	0	0	0	0	0	1	1	1	1	1	1	0	0					14642	2260	7486	8238	15779	15779
GLDPVEILQER	11	Unmodified	_GLDPVEILQER_					0	0	0	Q9HBD4;A0A0A0MT49;P51532	Q9HBD4	Q9HBD4	SMARCA4	Transcription activator BRG1	MULTI-MSMS	Salomon_041219_plus_2PV_SF04	2	749.428771972656	2	634.845884	1267.67722	70749.7235568304	1.7816	0.0011311	180490	114.58	180490	114.58	749.427126553466	43.391	0.34029	43.391	43.22	43.56	-7.1054E-15					74	24	4	0.793894055322609	0.00271824839994146	0.0704547468000686	0.002602	1	17661	123.75	66.468	1	484680	1743.2	0	0	0	0	0	3614.4	5189.1	0	0	7054.6	1633.8	0	0	0	0	0	3390.6	4867.8	0	0	6574.7	1	0	0	0	0	0	1	1	0	0	1					14643	312	7487	8239	15780	15780
GLDPYNVLAPK	11	Unmodified	_GLDPYNVLAPK_					0	0	0	P10606	P10606	P10606	COX5B	Cytochrome c oxidase subunit 5B, mitochondrial	MULTI-MSMS	Salomon_041219_no_PV_SF08	1	548.995971679688	3	396.220401	1185.63937	87082.709788817	0.76042	0.00030129	385580	152.78	385580	152.78	548.995703790776	40.926	0.27437	40.926	40.811	41.086	0					16	7	3	0.502863728259387	0.000973322239224324	0.00621470256157215	0.033814	1	15152	61.815	2.2736	1	540820	0	0	0	6462.7	3294.9	4241.3	17490	10884	19371	0	0	0	0	0	6172.6	3448.1	4577.5	16901	10407	19260	0	0	0	0	0	1	1	1	1	1	1	0	0					14644	2414	7488	8240	15781	15781
GLDPYNVLAPK	11	Unmodified	_GLDPYNVLAPK_					0	0	0	P10606	P10606	P10606	COX5B	Cytochrome c oxidase subunit 5B, mitochondrial	MSMS	Salomon_041219_plus_2PV_SF08	2	822.990112304688	2	593.826963	1185.63937	NaN	NaN	NaN	NaN	NaN	NaN	NaN	NaN	40.892	1	40.892	40.392	41.392	0								NaN	NaN	NaN	0.015481	1	15539	90.108	48.568	1		0	0	0	0	0	0	0	0	0	4065.9	0	0	0	0	0	0	0	0	0	0	4065.9	0	0	0	0	0	0	0	0	0	0	1	0					14645	2414	7488	8240	15782	15782
GLDVDGIYR	9	Phospho (STY)	_GLDVDGIpYR_		GLDVDGIY(1)R		GLDVDGIY(95.74)R	0	1	0	Q53QZ3;R4GN15;J3KPQ4;Q9BRR9;H0YI33;H0YI36	Q53QZ3;R4GN15	Q53QZ3	ARHGAP15;ARHGAP9	Rho GTPase-activating protein 15;Rho GTPase-activating protein 9	MULTI-MSMS	Salomon_041219_plus_2PV_SF05	2	658.827392578125	2	544.244621	1086.47469	72957.4845077707	0.13726	7.4702E-05	210530	114.58	210530	114.58	659.326614689448	33.503	0.34684	33.503	33.313	33.66	0					26	8	4	0.867857172906691	0.00238985133024497	0.0108604740181944	0.018587	1	12881	95.741	34.943	1	5279900	0	0	0	8945.1	14895	3527.8	31390	42906	41426	222900	164600	0	0	0	8489.1	14559	4887.9	30926	48493	47389	208680	154470	0	0	0	1	1	1	1	1	1	1	1					14646	3416;1802	7489	8241	15783	15783			2879
GLDVDGIYR	9	Phospho (STY)	_GLDVDGIpYR_		GLDVDGIY(1)R		GLDVDGIY(136.27)R	0	1	0	Q53QZ3;R4GN15;J3KPQ4;Q9BRR9;H0YI33;H0YI36	Q53QZ3;R4GN15	Q53QZ3	ARHGAP15;ARHGAP9	Rho GTPase-activating protein 15;Rho GTPase-activating protein 9	MULTI-MSMS	Salomon_041219_plus_2PV_SF06	2	658.827941894531	2	544.244621	1086.47469	73174.0522497276	0.25279	0.00013758	210540	114.58	210540	114.58	658.827371847511	33.455	0.50304	33.455	33.239	33.742	0					35	12	4	0.982741909139703	0.0132808314016949	0.357797458054157	0.0011257	1	12505	136.27	69.275	1	3926100	0	0	0	0	0	0	5000.5	8765.6	4018.7	317510	219170	0	0	0	0	0	0	4756.4	19731	12630	295400	204370	0	0	0	0	0	0	1	1	1	1	1					14647	3416;1802	7489	8241	15784	15784			2879
GLDVEDVK	8	Unmodified	_GLDVEDVK_					0	0	0	P17844;J3KTA4;A0A1X7SBZ2;A0A1W2PQ51;Q92841	P17844;A0A1X7SBZ2	A0A1X7SBZ2	DDX5;DDX17	Probable ATP-dependent RNA helicase DDX5;Probable ATP-dependent RNA helicase DDX17	MULTI-MSMS	Salomon_041219_no_PV_SF03	1	666.892700195313	2	437.729458	873.444362	75761.261103697	0.96288	0.00042148	523530	229.16	523530	229.16	666.892186843144	30.868	0.97583	30.868	30.389	31.364	0					56	26	4	0.872908407030877	0.00997963428976995	0.170312793290774	0.0072289	1	11021	131.03	78.732	1	2437200	12887	16273	14319	23717	23324	39134	117190	101530	86010	0	0	12158	15223	14593	24391	25046	40341	112600	97003	87112	2137.9	0	1	1	1	1	1	1	1	1	1	0	0					14648	539;2510	7490	8242	15785	15785
GLDVEDVK	8	Unmodified	_GLDVEDVK_					0	0	0	P17844;J3KTA4;A0A1X7SBZ2;A0A1W2PQ51;Q92841	P17844;A0A1X7SBZ2	A0A1X7SBZ2	DDX5;DDX17	Probable ATP-dependent RNA helicase DDX5;Probable ATP-dependent RNA helicase DDX17	MULTI-MSMS	Salomon_041219_no_PV_SF04	1	666.891723632813	2	437.729458	873.444362	75839.5460785127	-0.20066	-8.7837E-05	523530	229.16	523530	229.16	666.892701237585	30.83	0.77723	30.83	30.451	31.229	0					60	19	5	0.954209769336804	0.010876905568543	0.0942941106555346	0.0030557	2	11344	145.63	84.846	1	23318000	91393	92183	76496	164880	159470	191360	739360	567750	602990	2603.9	1883.1	86086	86439	79862	166160	168740	201760	712020	541330	607370	15827	14880	2	2	2	2	2	2	2	2	2	1	1					14649	539;2510	7490	8242	15786;15787	15786
GLDVEDVK	8	Unmodified	_GLDVEDVK_					0	0	0	P17844;J3KTA4;A0A1X7SBZ2;A0A1W2PQ51;Q92841	P17844;A0A1X7SBZ2	A0A1X7SBZ2	DDX5;DDX17	Probable ATP-dependent RNA helicase DDX5;Probable ATP-dependent RNA helicase DDX17	MULTI-MSMS	Salomon_041219_plus_2PV_SF03	2	666.892395019531	2	437.729458	873.444362	73038.8684250395	0.28072	0.00012288	523530	229.16	523530	229.16	666.892339835171	30.7	1.2578	30.7	29.934	31.192	3.5527E-15					68	31	5	0.932398239663417	0.0147757078332517	0.525277089370785	0.0030557	1	11856	145.63	85.275	1	13295000	24641	21805	22934	56935	58741	56596	192650	199410	211220	334960	224800	23223	20564	23923	56421	60152	60936	187340	201830	218890	318410	214970	1	1	1	1	1	1	1	1	1	1	1					14650	539;2510	7490	8242	15788	15788
GLDVEDVK	8	Unmodified	_GLDVEDVK_					0	0	0	P17844;J3KTA4;A0A1X7SBZ2;A0A1W2PQ51;Q92841	P17844;A0A1X7SBZ2	A0A1X7SBZ2	DDX5;DDX17	Probable ATP-dependent RNA helicase DDX5;Probable ATP-dependent RNA helicase DDX17	MULTI-MSMS	Salomon_041219_plus_2PV_SF04	2	666.892333984375	2	437.729458	873.444362	72524.7091671278	1.6761	0.00073369	523530	229.16	523530	229.16	666.891790095158	30.726	0.6288	30.726	30.392	31.021	0					43	15	5	0.938701762757258	0.018569219591621	0.246567301471146	0.0072171	1	11857	131.06	81.472	1	20185000	40033	28800	11530	91409	111910	74679	347020	352820	376340	579080	424660	37585	27268	14915	89754	112410	83633	337710	355440	391100	550760	405510	1	1	1	1	1	1	1	1	1	1	1					14651	539;2510	7490	8242	15789	15789
GLDYLHSEK	9	Unmodified	_GLDYLHSEK_					0	0	0	B4DR80;Q9Y6E0;H0Y630;Q8NBY1;B4E0Y9;Q9P289	B4DR80;Q8NBY1	Q8NBY1	STK24;STK26	Serine/threonine-protein kinase 24;Serine/threonine-protein kinase 24 36 kDa subunit;Serine/threonine-protein kinase 24 12 kDa subunit;Serine/threonine-protein kinase 26	MULTI-MSMS	Salomon_041219_plus_2PV_SF09	2	507.288757324219	3	354.513585	1060.51892	84114.7518391462	0.33414	0.00011846	430940	152.78	430940	152.78	507.623185620156	26.133	0.5052	26.133	25.921	26.426	0					32	12	4	0.996167648226439	0.00568538039073072	0.0161250457483733	0.019366	1	9027	74.92	33.044	1	4402300	14053	12326	10871	34435	34135	38847	98865	113530	122430	81562	53403	13232	11640	11577	34169	34538	40964	96582	111260	123350	79849	52936	1	1	1	1	1	1	1	1	1	1	1					14652	738;722	7491	8243	15790	15790
GLEAADK	7	Unmodified	_GLEAADK_					0	0	0	O43719	O43719	O43719	HTATSF1	HIV Tat-specific factor 1	MULTI-MSMS	Salomon_041219_no_PV_SF04	1	581.347717285156	2	352.184686	702.354819	80811.0387981456	0.19013	6.6959E-05	650690	229.16	650690	229.16	581.347509929706	19.936	0.80377	19.936	19.574	20.378	0					37	21	3	0.956770348738976	0.00994040456294632	0.0385917711579576	0.018679	1	6484	127.12	29.521	1	4307700	5703.5	5953.8	9374.1	24615	23339	43069	113350	94837	105160	0	0	5398.2	5674.7	9494.7	24571	24708	43874	109300	90946	105300	2814.2	0	1	1	1	1	1	1	1	1	1	0	0					14653	2114	7492	8244	15791	15791
GLEAADK	7	Unmodified	_GLEAADK_					0	0	0	O43719	O43719	O43719	HTATSF1	HIV Tat-specific factor 1	MULTI-MSMS	Salomon_041219_plus_2PV_SF04	2	581.347290039063	2	352.184686	702.354819	79211.2483145478	1.1199	0.00039442	650690	229.16	650690	229.16	581.346898114899	19.95	0.56455	19.95	19.711	20.275	0					22	14	4	0.994066881948979	0.00399066230984032	0.0121817014239891	0.035627	1	6772	113.89	27.776	1	4153200	2915.1	5454.7	3902.5	18993	14129	21856	51627	59141	69917	81359	50441	2754.1	5175.6	4048.3	18758	14494	22902	50333	59444	71027	77721	48817	1	1	1	1	1	1	1	1	1	1	1					14654	2114	7492	8244	15792	15792
GLEAAQIK	8	Unmodified	_GLEAAQIK_					0	0	0	A0A087WY61;Q14980	A0A087WY61;Q14980	Q14980	NUMA1	Nuclear mitotic apparatus protein 1	MSMS	Salomon_041219_no_PV_SF11	1	644.405578613281	2	415.242535	828.470518	NaN	NaN	NaN	NaN	NaN	NaN	NaN	NaN	26.633	1	26.633	26.133	27.133	0								NaN	NaN	NaN	0.020034	1	8667	98.392	39.788	1		0	0	0	0	0	0	10157	13784	2200.1	0	0	0	0	0	0	0	0	9564	12930	2517	0	0	0	0	0	0	0	0	1	1	1	0	0					14655	3271;138	7493	8245	15793	15793
GLEAAQIK	8	Unmodified	_GLEAAQIK_					0	0	0	A0A087WY61;Q14980	A0A087WY61;Q14980	Q14980	NUMA1	Nuclear mitotic apparatus protein 1	MULTI-MSMS	Salomon_041219_no_PV_SF12	1	644.405822753906	2	415.242535	828.470518	76625.9414424858	0.49306	0.00020474	551880	229.16	551880	229.16	644.405576412596	26.837	0.80236	26.837	26.4	27.202	0					43	22	3	0.998381845570016	0.00175401610161323	0.0100143068251852	0.022861	1	8751	110.12	30.407	1	3254900	0	0	0	0	2781.5	6560.7	22385	38541	0	0	0	0	0	0	0	3075.3	7115.3	21150	36460	0	0	0	0	0	0	0	1	1	1	1	0	0	0					14656	3271;138	7493	8245	15794	15794
GLEAAQIK	8	Unmodified	_GLEAAQIK_					0	0	0	A0A087WY61;Q14980	A0A087WY61;Q14980	Q14980	NUMA1	Nuclear mitotic apparatus protein 1	MULTI-MSMS	Salomon_041219_plus_2PV_SF11	2	644.405883789063	2	415.242535	828.470518	83971.4155672178	0.22311	9.2647E-05	551880	229.16	551880	229.16	644.405651195032	26.497	0.27033	26.497	26.364	26.635	3.5527E-15					9	6	2	0.988308497766408	0.00139991130022536	0.0092975999990999	0.016955	1	9264	116.73	59.445	1	1092400	0	0	2596.1	11550	9544.5	8874.2	34989	32906	22661	56034	0	0	0	2573.4	11062	9791.6	9738.1	33707	33312	23117	53249	0	0	0	1	1	1	1	1	1	1	1	0					14657	3271;138	7493	8245	15795	15795
GLEDSYEGR	9	Unmodified	_GLEDSYEGR_					0	0	0	Q8NHP8	Q8NHP8	Q8NHP8	PLBD2	Putative phospholipase B-like 2;Putative phospholipase B-like 2 32 kDa form;Putative phospholipase B-like 2 45 kDa form	MULTI-MSMS	Salomon_041219_plus_2PV_SF09	2	627.812438964844	2	513.230353	1024.44615	77413.9275556741	0.2856	0.00014658	223260	114.58	223260	114.58	627.812393818589	20.135	0.3499	20.135	20	20.35	0					13	8	2	0.994916310765278	0.000594904400415424	0.00510946497466378	0.0030139	1	6160	131.03	85.696	1	1754300	0	0	0	2129.3	1812.7	4424.8	14741	19996	23236	29248	18760	0	0	0	2104.1	2007.4	4755.4	14305	20024	23586	27895	18085	0	0	0	1	1	1	1	1	1	1	1					14658	3833	7494	8246	15796	15796
GLEEENAQLR	10	Unmodified	_GLEEENAQLR_					0	0	0	Q96AQ6	Q96AQ6	Q96AQ6	PBXIP1	Pre-B-cell leukemia transcription factor-interacting protein 1	MULTI-MSMS	Salomon_041219_plus_2PV_SF08	2	694.373352050781	2	579.791109	1157.56767	73811.2109320044	1.0007	0.00058019	197630	114.58	197630	114.58	694.372591913515	21.822	0.19334	21.822	21.702	21.896	3.5527E-15					10	4	3	1	0.00017826884485392	0.000962497152502336	0.0034494	1	6960	123.35	73.937	1	734010	0	0	0	0	0	0	2539.2	4297.1	7269.6	9009.1	0	0	0	0	0	0	0	2500.4	4357.6	7065.7	8525.9	0	0	0	0	0	0	0	1	1	1	1	0					14659	3981	7495	8247	15797	15797
GLEELVK	7	Unmodified	_GLEELVK_					0	0	0	O75369;E7EN95	O75369	O75369	FLNB	Filamin-B	MULTI-MSMS	Salomon_041219_plus_2PV_SF10	2	623.394287109375	2	394.231636	786.448719	74744.071917112	0.24181	9.5331E-05	581290	229.16	581290	229.16	623.394480101514	34.964	0.4615	34.964	34.693	35.154	0					29	11	4	0.972824902251279	0.00459512775851347	0.163083142645439	0.013732	1	13317	134.66	33.921	1	4307800	4243.6	5130.5	3491.2	15253	14211	9496.4	50986	45067	52830	80115	57483	3996.8	4850.8	3746.3	14932	14535	10835	49457	45623	54910	76063	54938	1	1	1	1	1	1	1	1	1	1	1					14660	2187	7496	8248	15798	15798
GLEETVAK	8	Unmodified	_GLEETVAK_					0	0	0	P33176	P33176	P33176	KIF5B	Kinesin-1 heavy chain	MULTI-MSMS	Salomon_041219_no_PV_SF05	1	652.894836425781	2	423.732	845.449448	74993.3420341588	0.2433	0.00010309	540820	229.16	540820	229.16	652.895165316433	24.769	0.46388	24.769	24.519	24.983	0					28	11	4	0.963529436388937	0.00182646953470723	0.00753888913404497	0.0027947	1	8000	161.9	82.301	1	4129600	6439.5	5513.3	4888.4	17295	18265	21090	94731	82087	63580	0	0	6062.7	5218.7	5254	17148	19333	22701	90888	77985	64721	0	0	1	1	1	1	1	1	1	1	1	0	0					14661	2655	7497	8249	15799	15799
GLEETVAK	8	Unmodified	_GLEETVAK_					0	0	0	P33176	P33176	P33176	KIF5B	Kinesin-1 heavy chain	MULTI-MSMS	Salomon_041219_plus_2PV_SF05	2	652.894958496094	2	423.732	845.449448	73159.7613249118	0.79255	0.00033583	540820	229.16	540820	229.16	652.894832742913	24.701	0.58727	24.701	24.482	25.07	0					28	14	4	0.934076913591118	0.00464493778401496	0.0620300193384913	0.0028351	1	8462	161.11	66.85	1	5522400	8426.2	16238	4268.2	26732	27146	16849	88729	90156	91011	72553	48257	7921.2	15211	4920.1	26704	27447	19474	86185	87987	92644	70642	47327	1	1	1	1	1	1	1	1	1	1	1					14662	2655	7497	8249	15800	15800
GLEHEEAR	8	Unmodified	_GLEHEEAR_					0	0	0	Q15776	Q15776	Q15776	ZKSCAN8	Zinc finger protein with KRAB and SCAN domains 8	MULTI-MSMS	Salomon_041219_plus_2PV_SF11	2	390.542022705078	3	314.154279	939.441008	94577.0770597861	-0.82226	-0.00025832	243150	76.388	243150	76.388	390.542165833065	12.247	0.23619	12.247	12.147	12.384	-1.7764E-15					11	5	3	0.886538235308542	0.00278589353593214	0.026226453441899	0.018281	1	2242	79.906	13.833	1	1119800	0	2020.7	1793.3	0	3244.5	4129	30807	29398	24418	14894	12593	0	1871	1730.8	0	3786.2	4613.1	29473	28310	25124	14890	12368	0	1	1	0	1	1	1	1	1	1	1					14663	3339	7498	8250	15801	15801
GLEISGTFTHR	11	Unmodified	_GLEISGTFTHR_					0	0	0	P63010;A0A087X253	P63010	P63010	AP2B1	AP-2 complex subunit beta	MSMS	Salomon_041219_plus_2PV_SF12	2	482.935516357422	3	406.547288	1216.62004	NaN	NaN	NaN	NaN	NaN	NaN	NaN	NaN	27.544	1	27.544	27.044	28.044	0								NaN	NaN	NaN	5.0635E-23	1	9724	180.19	130.77	1		0	2246.9	0	3179.8	3945.6	6903.1	22684	26178	23964	27853	23637	0	2101.4	0	3313.5	4166.6	7279.4	21883	25887	24795	26819	22649	0	1	0	1	1	1	1	1	1	1	1					14664	3003	7499	8251	15802	15802
GLEISGTFTR	10	Unmodified	_GLEISGTFTR_					0	0	0	Q10567	Q10567	Q10567	AP1B1	AP-1 complex subunit beta-1	MULTI-MSMS	Salomon_041219_no_PV_SF12	1	655.369567871094	2	540.787838	1079.56112	75565.4738920119	0.38508	0.00020825	211880	114.58	211880	114.58	655.369276687151	32.654	0.45834	32.654	32.481	32.939	-7.1054E-15					76	25	4	0.960770627169307	0.00534088265136972	0.0744738283491327	0.00076904	1	11402	172.25	127.85	1	1740300	0	0	0	3090.8	0	0	7132.9	13262	12415	0	0	0	0	0	2904.9	0	0	6893.4	12440	12180	0	0	0	0	0	1	0	0	1	1	1	0	0					14665	3131	7500	8252	15803	15803
GLEISGTFTR	10	Unmodified	_GLEISGTFTR_					0	0	0	Q10567	Q10567	Q10567	AP1B1	AP-1 complex subunit beta-1	MULTI-MSMS	Salomon_041219_plus_2PV_SF12	2	655.369812011719	2	540.787838	1079.56112	74095.9008641104	0.041876	2.2646E-05	211880	114.58	211880	114.58	655.369881988947	32.588	0.45926	32.588	32.427	32.886	0					32	11	4	0.922594341937609	0.00555016768883008	0.105923541264342	0.00079313	1	12144	164.68	99.011	1	1857300	0	0	0	0	3530.9	0	5428.3	12633	5246.4	20630	22620	0	0	0	0	3407.8	0	5368.5	12598	6129.7	19623	21217	0	0	0	0	1	0	1	1	1	1	1					14666	3131	7500	8252	15804	15804
GLELDVVTIR	10	Unmodified	_GLELDVVTIR_					0	0	0	P49454	P49454	P49454	CENPF	Centromere protein F	MULTI-MSMS	Salomon_041219_plus_2PV_SF09	2	672.408081054688	2	557.826963	1113.63937	76474.5805712388	0.28141	0.00015698	205410	114.58	205410	114.58	672.408281000756	41.485	0.31672	41.485	41.319	41.635	7.1054E-15					28	16	2	0.982889935584561	0.000857660790313762	0.0164811299234218	0.04396	1	15992	89.08	49.827	1	233190	0	0	0	0	0	0	0	0	2042.9	0	0	0	0	0	0	0	0	0	0	2042.9	0	0	0	0	0	0	0	0	0	0	1	0	0					14667	2798	7501	8253	15805	15805
GLELGLR	7	Unmodified	_GLELGLR_					0	0	0		REV__Q96RL6	REV__Q96RL6			MULTI-MSMS	Salomon_041219_plus_2PV_SF09	2	493.813323974609	2	379.231971	756.449388	82743.2356906261	0.30405	0.0001153	302140	114.58	302140	114.58	493.813306017164	24.612	0.39605	24.612	24.394	24.79	0					23	9	3	0.987179933369842	0.00197281074213908	0.0142777680211823	0.039276	1	8320	111.28	8.2985	1	2106900	0	3205	0	13913	14813	12323	36459	48701	31444	21426	9170.2	0	3059.2	0	13597	14592	13487	35514	47035	31948	21649	9359.5	0	1	0	1	1	1	1	1	1	1	1			+		14668	5118	7502	8254	15806	15806
GLELTQR	7	Unmodified	_GLELTQR_					0	0	0	O95466;K7EK60;K7EJE6;A0A0A0MR62	O95466	O95466	FMNL1	Formin-like protein 1	MULTI-MSMS	Salomon_041219_no_PV_SF07	1	523.31396484375	2	408.732335	815.450116	85002.9682254386	0.36565	0.00014945	280330	114.58	280330	114.58	523.313848143828	22.184	0.3125	22.184	22.012	22.324	0					18	7	3	0.944303244197928	0.00455358488949431	0.0524789875882655	0.016764	1	6788	130.04	21.057	1	1543800	0	3710.2	2223.9	7273	0	9346.9	33063	38676	36568	0	0	0	3483.2	2090.2	7324.3	0	10100	31612	36716	36360	0	0	0	1	1	1	0	1	1	1	1	0	0					14669	2284	7503	8255	15807	15807
GLELTQR	7	Unmodified	_GLELTQR_					0	0	0	O95466;K7EK60;K7EJE6;A0A0A0MR62	O95466	O95466	FMNL1	Formin-like protein 1	MULTI-MSMS	Salomon_041219_plus_2PV_SF08	2	523.314086914063	2	408.732335	815.450116	84911.4459858222	0.37593	0.00015365	280330	114.58	280330	114.58	523.314014004722	22.15	0.31163	22.15	22.01	22.322	0					17	7	3	0.607786725805939	0.00211743964644026	0.0214547924486357	0.020973	1	7116	124.37	23.045	1	1228700	0	0	0	2018	0	1569.2	5723.7	13900	9026.9	47319	39666	0	0	0	1933.1	0	1932.9	5516.3	14827	10430	44472	37201	0	0	0	1	0	1	1	1	1	1	1					14670	2284	7503	8255	15808	15808
GLEPSQSTAAK	11	Unmodified	_GLEPSQSTAAK_					0	0	0	G3V529;Q9GZR7	G3V529	G3V529	DDX24	ATP-dependent RNA helicase DDX24	MSMS	Salomon_041219_plus_2PV_SF07	2	773.946838378906	2	544.782753	1087.55095	NaN	NaN	NaN	NaN	NaN	NaN	NaN	NaN	19.907	1	19.907	19.407	20.407	0								NaN	NaN	NaN	9.5381E-05	1	5959	133.89	90.866	1		0	0	0	1893.1	3374	0	11466	16203	13778	30093	16946	0	0	0	1779.2	3391.8	0	11163	16291	14323	28545	16150	0	0	0	1	1	0	1	1	1	1	1					14671	1455	7504	8256	15809	15809
GLESATSL	8	Unmodified	_GLESATSL_					0	0	0	O75792	O75792	O75792	RNASEH2A	Ribonuclease H2 subunit A	MULTI-MSMS	Salomon_041219_plus_2PV_SF01	2	503.784759521484	2	389.203076	776.391599	82780.2810755763	2.2143	0.0008618	294400	114.58	294400	114.58	503.783946019398	32.454	0.61325	32.454	32.246	32.859	0					41	15	5	0.944814863217354	0.0117578822072799	0.102589948134763	0.040817	1	11832	100.07	91.835	1	5893400	16180	16410	10804	49531	44325	51914	153900	158500	155830	137900	120320	15225	15520	11790	48959	45218	55109	149300	156100	160180	133810	116160	1	1	1	1	1	1	1	1	1	1	1					14672	2215	7505	8257	15810	15810
GLESDVAELR	10	Unmodified	_GLESDVAELR_					0	0	0	Q03252	Q03252	Q03252	LMNB2	Lamin-B2	MULTI-MSMS	Salomon_041219_no_PV_SF05	1	659.364562988281	2	544.782753	1087.55095	76393.0947676825	0.35467	0.00019322	210330	114.58	210330	114.58	659.364193114811	31.776	0.38567	31.776	31.629	32.014	3.5527E-15					26	10	4	0.982013411915252	0.00126910000959834	0.00405037787134134	0.00085398	1	11328	155.58	50.483	1	5736400	6572.1	15103	10769	31500	28496	30276	105230	106990	98627	648.33	0	6220.1	14192	10932	31414	29415	32662	101860	101800	98715	4416.5	0	1	1	1	1	1	1	1	1	1	1	0					14673	3086	7506	8258	15811	15811
GLESDVAELR	10	Unmodified	_GLESDVAELR_					0	0	0	Q03252	Q03252	Q03252	LMNB2	Lamin-B2	MULTI-MSMS	Salomon_041219_plus_2PV_SF04	2	659.364685058594	2	544.782753	1087.55095	73426.3220396351	1.3197	0.00071894	210320	114.58	210330	114.58	659.363927835509	31.738	0.50979	31.738	31.482	31.992	0					36	12	4	0.975286786203659	0.00499164615077968	0.0309317004194604	0.0018999	1	12348	134.05	45.682	1	6873600	6612.5	3374	5673.8	18580	18902	14814	69825	70628	75203	108790	92358	6229.3	3246.4	6012	18054	19432	16631	67748	70887	78466	103620	88020	1	1	1	1	1	1	1	1	1	1	1					14674	3086	7506	8258	15812	15812
GLESTTLADK	10	Unmodified	_GLESTTLADK_					0	0	0	E9PP21;P21291;E9PND2	E9PP21	E9PP21	CSRP1	Cysteine and glycine-rich protein 1	MULTI-MSMS	Salomon_041219_no_PV_SF07	1	746.936279296875	2	517.771854	1033.52915	70517.0089605107	1.868	0.0009672	442590	229.16	442600	229.16	746.934611200082	28.037	0.32069	28.037	27.883	28.204	0					17	8	3	0.681703674931215	0.00120835414440188	0.00833895012811681	0.0030971	1	9387	140.16	72.67	1	476670	2989.8	0	0	7805.1	0	7771.6	23563	43212	0	0	0	2802	0	0	7516.4	0	8782.5	22104	40898	0	0	0	1	0	0	1	0	1	1	1	0	0	0					14675	1242	7507	8259	15813	15813
GLESTTLADK	10	Unmodified	_GLESTTLADK_					0	0	0	E9PP21;P21291;E9PND2	E9PP21	E9PP21	CSRP1	Cysteine and glycine-rich protein 1	MULTI-MSMS	Salomon_041219_plus_2PV_SF07	2	746.935852050781	2	517.771854	1033.52915	70433.6568986567	1.4989	0.00077611	442600	229.16	442600	229.16	747.436936598813	27.974	0.26508	27.974	27.828	28.093	0					9	6	2	0.776313046795745	0.000575666615119304	0.00572973012314085	0.0016826	1	9719	134.25	73.337	1	641090	0	0	0	2371.4	0	0	7622.4	6163.2	4546.5	12432	10547	0	0	0	2228.8	0	0	7224.5	6232.2	5075.2	11773	9947.2	0	0	0	1	0	0	1	1	1	1	1					14676	1242	7507	8259	15814	15814
GLEVTAYSPLGSSDR	15	Unmodified	_GLEVTAYSPLGSSDR_					0	0	0	P14550	P14550	P14550	AKR1A1	Alcohol dehydrogenase [NADP(+)]	MULTI-MSMS	Salomon_041219_no_PV_SF09	1	890.969299316406	2	776.386102	1550.75765	66658.3100060415	0.60856	0.00047248	147580	114.58	147580	114.58	890.967973999746	36.635	0.19692	36.635	36.578	36.775	0					44	21	3	1	0.000414230474259989	0.00565511409907565	0.010469	1	12232	93.345	63.872	1	277640	0	0	0	0	0	0	0	0	0	0	0	0	0	0	0	0	0	0	0	0	0	0	0	0	0	0	0	0	0	0	0	0	0					14677	2469	7508	8260	15815	15815
GLEVTAYSPLGSSDR	15	Unmodified	_GLEVTAYSPLGSSDR_					0	0	0	P14550	P14550	P14550	AKR1A1	Alcohol dehydrogenase [NADP(+)]	MULTI-MSMS	Salomon_041219_plus_2PV_SF09	2	891.470397949219	2	776.386102	1550.75765	66352.7482112778	0.26795	0.00020803	147590	114.58	147590	114.58	891.471317562514	36.553	0.76904	36.553	36.388	37.157	0					31	19	3	0.949247893447671	0.00211513878479049	0.0215288104721353	0.00082511	1	13813	119.74	88.249	1	1288700	0	0	0	0	0	0	2469.6	4122.5	2891.3	2033.8	0	0	0	0	0	0	0	2363.8	3941	2869.1	2037.1	0	0	0	0	0	0	0	1	1	1	1	0					14678	2469	7508	8260	15816	15816
GLEVTDDSPK	10	Unmodified	_GLEVTDDSPK_					0	0	0	P49588	P49588	P49588	AARS	Alanine--tRNA ligase, cytoplasmic	MULTI-MSMS	Salomon_041219_plus_2PV_SF01	2	759.924377441406	2	530.761486	1059.50842	68942.7185163914	-0.43488	-0.00023082	431760	229.16	431760	229.16	759.925008177829	26.02	0.3479	26.02	25.807	26.155	3.5527E-15					19	8	3	0.9909066177061	0.00573255591763044	0.126243603711711	0.00077754	1	8841	196.79	142.18	1	3841700	7195.2	17139	14152	23031	25330	23181	102040	102790	93245	108170	61187	6823.2	16021	14106	23438	26579	25498	98608	101420	95826	104190	59436	1	1	1	1	1	1	1	1	1	1	1					14679	2801	7509	8261	15817	15817
GLFATANSFGMYENGAK	17	Unmodified	_GLFATANSFGMYENGAK_					0	0	0		REV__E5G745	REV__E5G745			MULTI-MSMS	Salomon_041219_plus_2PV_SF04	2	746.053771972656	3	593.27865	1776.81412	68154.2787154553	1.8528	0.0010992	257510	152.77	257510	152.77	746.053116244758	39.486	0.30348	39.486	39.332	39.636	0					15	7	3	0.936374090202172	0.00134007816851689	0.014889162704941	0.018766	1	15959	68.257	17.046	1	617790	0	0	0	0	0	0	0	442.12	0	36969	21182	0	0	0	0	0	0	0	1754.7	0	34374	19741	0	0	0	0	0	0	0	1	0	1	1			+		14680	4931	7510	8262	15818	15818
GLFATQLIR	9	Unmodified	_GLFATQLIR_					0	0	0	Q6GMV2;E2QRN5;F8WEJ9;C9IYN9	Q6GMV2	Q6GMV2	SMYD5	SET and MYND domain-containing protein 5	MULTI-MSMS	Salomon_041219_no_PV_SF03	1	624.387390136719	2	509.805834	1017.59712	77793.6276259724	0.94069	0.00047957	224760	114.58	224760	114.58	624.386994706181	41.034	0.48462	41.034	40.867	41.351	0					47	13	5	0.936027906774979	0.00458344686397286	0.120502463224697	0.0030139	1	15496	131.03	43.277	1	1970200	0	0	0	0	1365	1744.3	17581	18389	20123	0	0	0	0	0	0	1651.4	2105.6	16894	17332	19984	0	0	0	0	0	0	1	1	1	1	1	0	0					14681	3541	7511	8263	15819	15819
GLFDEYGSK	9	Unmodified	_GLFDEYGSK_					0	0	0	P14625;Q58FF3	P14625	P14625	HSP90B1;HSP90B2P	Endoplasmin;Putative endoplasmin-like protein	MULTI-MSMS	Salomon_041219_no_PV_SF10	1	737.403686523438	2	508.24019	1014.46583	71390.0189826262	0.33094	0.0001682	450900	229.16	450900	229.16	737.403513520222	35.042	0.33333	35.042	34.893	35.226	0					38	9	5	0.987424115005526	0.0127379483307856	0.0850242985865955	0.00012763	1	12405	190.73	116.56	1	8437700	19749	25963	22678	51241	45031	63055	215110	175920	189510	0	0	18637	24377	23184	51525	47845	66022	207310	167810	190200	2309.7	0	1	1	1	1	1	1	1	1	1	0	0					14682	2471	7512	8264	15820	15820
GLFDEYGSK	9	Unmodified	_GLFDEYGSK_					0	0	0	P14625;Q58FF3	P14625	P14625	HSP90B1;HSP90B2P	Endoplasmin;Putative endoplasmin-like protein	MULTI-MSMS	Salomon_041219_plus_2PV_SF10	2	737.403625488281	2	508.24019	1014.46583	69797.2204971586	0.22186	0.00011276	450900	229.16	450900	229.16	737.403737770662	34.936	0.38363	34.936	34.733	35.116	-7.1054E-15					41	9	5	0.970958588427258	0.0114494014939074	0.0551848097855577	0.00012763	1	13243	190.73	108.78	1	40286000	37123	44927	37901	125900	120880	115170	412650	439690	425250	464890	350790	35006	42428	39642	124290	123620	125430	400560	434670	437710	447730	337920	1	1	1	1	1	1	1	1	1	1	1					14683	2471	7512	8264	15821	15821
GLFDEYGSK	9	Unmodified	_GLFDEYGSK_					0	0	0	P14625;Q58FF3	P14625	P14625	HSP90B1;HSP90B2P	Endoplasmin;Putative endoplasmin-like protein	MULTI-MSMS	Salomon_041219_plus_2PV_SF11	2	737.403198242188	2	508.24019	1014.46583	70064.5631214034	0.91032	0.00046266	450890	229.16	450900	229.16	737.403036075504	34.991	0.3474	34.991	34.778	35.125	0					24	8	4	0.918670808449594	0.00371511117597135	0.038585019036742	0.0011151	1	13238	161.92	105.28	1	2462000	0	4288.7	0	4293.3	10390	11961	41755	55665	44504	41566	33149	0	3999.2	0	4626.9	10584	12819	40456	54281	45610	40614	32045	0	1	0	1	1	1	1	1	1	1	1					14684	2471	7512	8264	15822	15822
GLFEEAAK	8	Unmodified	_GLFEEAAK_					0	0	0	Q8N1F7;H3BVG0;H3BVE2	Q8N1F7	Q8N1F7	NUP93	Nuclear pore complex protein Nup93	MULTI-MSMS	Salomon_041219_no_PV_SF09	1	661.8896484375	2	432.726718	863.438883	77436.3474907618	0.81109	0.00035098	529580	229.16	529580	229.16	662.391026881445	32.075	0.23051	32.075	31.9	32.13	0					39	22	2	0.797974873547059	0.00117262588563425	0.0108421312685401	0.022691	1	10644	110.31	38.967	1	491140	0	0	0	0	0	0	3726.2	12216	0	0	0	0	0	0	0	0	0	3495.5	11460	0	0	0	0	0	0	0	0	0	1	1	0	0	0					14685	3750	7513	8265	15823	15823
GLFEEAAK	8	Unmodified	_GLFEEAAK_					0	0	0	Q8N1F7;H3BVG0;H3BVE2	Q8N1F7	Q8N1F7	NUP93	Nuclear pore complex protein Nup93	MULTI-MSMS	Salomon_041219_plus_2PV_SF09	2	661.88916015625	2	432.726718	863.438883	72508.0405344069	0.3571	0.00015453	529580	229.16	529580	229.16	661.889373115938	31.921	0.41496	31.921	31.714	32.129	3.5527E-15					17	10	2	0.913220875004237	0.00604747228937767	0.0503880540622071	0.0030142	1	11719	151.27	48.55	1	3198900	0	3734	3340.4	15356	12127	8266.4	56362	61428	43262	87182	56248	0	3558.4	3309	14897	12700	10126	54232	61169	45914	83214	53540	0	1	1	1	1	1	1	1	1	1	1					14686	3750	7513	8265	15824	15824
GLFIIDDK	8	Unmodified	_GLFIIDDK_					0	0	0	Q06830;A0A0A0MSI0;A0A0A0MRQ5;H7C3T4;Q13162	Q06830;H7C3T4	Q06830	PRDX1;PRDX4	Peroxiredoxin-1;Peroxiredoxin-4	MULTI-MSMS	Salomon_041219_no_PV_SF09	1	689.921081542969	2	460.758018	919.501483	74286.6440358589	0.79409	0.00036588	497360	229.16	497360	229.16	689.920838569001	43.443	0.34123	43.443	43.309	43.65	0					87	38	3	0.957392867925432	0.00132863812817645	0.00931075832266001	0.021027	1	14663	112.17	43.75	1	481460	0	0	0	0	0	2282.3	3523.7	0	3989.5	0	0	0	0	0	0	0	2123.1	3370.5	0	3963.5	0	0	0	0	0	0	0	1	1	0	1	0	0					14687	3105;1729	7514	8266	15825	15825
GLFIIDDK	8	Unmodified	_GLFIIDDK_					0	0	0	Q06830;A0A0A0MSI0;A0A0A0MRQ5;H7C3T4;Q13162	Q06830;H7C3T4	Q06830	PRDX1;PRDX4	Peroxiredoxin-1;Peroxiredoxin-4	MULTI-MSMS	Salomon_041219_no_PV_SF10	1	689.920837402344	2	460.758018	919.501483	73797.2654368936	0.34154	0.00015737	497360	229.16	497360	229.16	689.921084251789	43.393	1.0776	43.393	43.179	44.257	0					375	122	5	0.984080452576252	0.00111995752519703	0.0117196623970843	0.0083505	2	15690	128.1	74.552	1	17170000	3012.5	0	0	5467.9	3052	9242.1	39881	34690	45759	0	0	2823.3	0	0	5298.9	3573.2	9801.4	38322	32862	45439	0	0	1	0	0	1	1	2	2	1	2	0	0					14688	3105;1729	7514	8266	15826;15827	15826
GLFIIDDK	8	Unmodified	_GLFIIDDK_					0	0	0	Q06830;A0A0A0MSI0;A0A0A0MRQ5;H7C3T4;Q13162	Q06830;H7C3T4	Q06830	PRDX1;PRDX4	Peroxiredoxin-1;Peroxiredoxin-4	MULTI-MSMS	Salomon_041219_plus_2PV_SF09	2	689.919921875	2	460.758018	919.501483	71685.244240728	0.34966	0.00016111	497360	229.16	497360	229.16	689.921020596303	43.257	0.78701	43.257	43.083	43.87	-7.1054E-15					185	66	5	0.974490802213723	0.00176250661864667	0.00455157694513085	0.01258	1	16697	121.62	74.552	1	5556800	0	0	0	4534.7	0	2733.7	14310	5636.3	11386	16814	11866	0	0	0	4325.5	0	2934	13610	6023.9	11948	15827	11354	0	0	0	1	0	1	1	1	1	1	1					14689	3105;1729	7514	8266	15828	15828
GLFIIDDK	8	Unmodified	_GLFIIDDK_					0	0	0	Q06830;A0A0A0MSI0;A0A0A0MRQ5;H7C3T4;Q13162	Q06830;H7C3T4	Q06830	PRDX1;PRDX4	Peroxiredoxin-1;Peroxiredoxin-4	MULTI-MSMS	Salomon_041219_plus_2PV_SF10	2	689.921203613281	2	460.758018	919.501483	71701.0665714818	0.22897	0.0001055	497360	229.16	497360	229.16	689.921428137582	43.195	1.7754	43.195	42.953	44.729	0					256	72	6	0.989772964106686	0.0240427838111993	0.353108807720746	0.0030689	5	17145	143.85	96.784	1	158050000	18696	16864	11567	41960	32836	30012	180000	165970	167300	206600	139990	17577	15857	12355	41335	34328	34399	173360	164580	172830	197930	134790	2	1	2	2	2	3	5	4	4	4	5					14690	3105;1729	7514	8266	15829;15830;15831;15832;15833	15830
GLFIIDGK	8	Unmodified	_GLFIIDGK_					0	0	0	P32119	P32119	P32119	PRDX2	Peroxiredoxin-2	MULTI-MSMS	Salomon_041219_no_PV_SF05	1	660.918579101563	2	431.755278	861.496004	75832.4416718828	0.78141	0.00033738	530770	229.16	530770	229.16	660.918088086891	43.107	0.51958	43.107	42.868	43.388	0					46	13	5	0.99632283934832	0.00614030323241092	0.110325790332312	0.014733	1	16395	119.21	54.649	1	14252000	24478	20684	20381	41309	44809	51831	187290	153030	158060	1339.5	0	23056	19423	21319	41543	46912	54448	180690	146010	158950	6699.9	0	1	1	1	1	1	1	1	1	1	1	0					14691	2651	7515	8267	15834	15834
GLFIIDGK	8	Unmodified	_GLFIIDGK_					0	0	0	P32119	P32119	P32119	PRDX2	Peroxiredoxin-2	MULTI-MSMS	Salomon_041219_plus_2PV_SF05	2	660.918273925781	2	431.755278	861.496004	73125.6819014795	-0.50514	-0.0002181	530770	229.16	530770	229.16	660.918781099651	42.918	0.66723	42.918	42.63	43.297	0					47	19	5	0.97125528809489	0.00898792658671378	0.26555412682364	0.032554	1	17261	104.21	50.687	1	17377000	15027	28014	12272	37109	42530	37573	158260	143560	143550	153470	101740	14152	26183	13072	37800	43720	40710	153100	141980	147870	147750	98527	1	1	1	1	1	1	1	1	1	1	1					14692	2651	7515	8267	15835	15835
GLFIIDGK	8	Unmodified	_GLFIIDGK_					0	0	0	P32119	P32119	P32119	PRDX2	Peroxiredoxin-2	MULTI-MSMS	Salomon_041219_plus_2PV_SF06	2	660.91796875	2	431.755278	861.496004	73534.7436315193	-0.64791	-0.00027974	530770	229.16	530770	229.16	660.918577012528	42.961	0.59899	42.961	42.754	43.353	0					37	15	4	0.989965511999094	0.00549480472614652	0.106035437771838	0.014733	1	16747	119.21	51.454	1	2393400	2548.1	0	0	5138.4	6399.7	6684.6	35387	37864	41029	44148	20751	2388.1	0	0	4984.8	6727.8	7488.1	34210	37431	41539	42380	20400	1	0	0	1	1	1	1	1	1	1	1					14693	2651	7515	8267	15836	15836
GLFIIDPNGVIK	12	Unmodified	_GLFIIDPNGVIK_					0	0	0	P30048	P30048	P30048	PRDX3	Thioredoxin-dependent peroxide reductase, mitochondrial	MULTI-MSMS	Salomon_041219_no_PV_SF05	1	582.030395507813	3	429.255334	1284.74417	80228.0614047396	0.75538	0.00032425	355910	152.78	355910	152.78	582.03034042801	50.961	0.43558	50.961	50.808	51.243	0					154	56	4	0.895171208791852	0.00223329969256769	0.00620645443706733	0.0020075	1	19441	100.88	36.838	1	985300	0	0	0	11277	0	2510.8	20949	22755	25495	0	0	0	0	0	10657	0	3537.4	20068	21463	25266	0	0	0	0	0	1	0	1	1	1	1	0	0					14694	2622	7516	8268	15837	15837
GLFIIDPNGVIK	12	Unmodified	_GLFIIDPNGVIK_					0	0	0	P30048	P30048	P30048	PRDX3	Thioredoxin-dependent peroxide reductase, mitochondrial	MULTI-MSMS	Salomon_041219_plus_2PV_SF05	2	582.030822753906	3	429.255334	1284.74417	76482.3105260503	-0.76268	-0.00032739	355910	152.78	355910	152.78	582.365904096022	50.784	0.4967	50.784	50.594	51.09	0					121	44	4	0.989971601706197	0.00841932172414517	0.175996411175468	0.00044059	1	20620	119.27	61.676	1	3336500	0	0	0	7376.3	6004.6	3280.8	24435	21661	24845	44332	30285	0	0	0	7008.9	6123.3	4016	23651	22080	25969	41973	28867	0	0	0	1	1	1	1	1	1	1	1					14695	2622	7516	8268	15838	15838
GLFISISDR	9	Unmodified	_GLFISISDR_					0	0	0	A0A1W2PQT3;A0A1W2PPH1;A0A1W2PQY8;P23368;A0A1W2PQF8;A0A1W2PR68;A0A1W2PQH3;A0A1W2PQ37	A0A1W2PQT3	A0A1W2PQT3	ME2	NAD-dependent malic enzyme, mitochondrial	MULTI-MSMS	Salomon_041219_no_PV_SF06	1	618.861328125	2	504.279649	1006.54475	77531.2191096117	0.80951	0.00040822	227220	114.58	227220	114.58	618.860882129643	39.455	0.74564	39.455	39.216	39.962	0					56	21	4	0.997200707225451	0.00588639288264482	0.0654065350564473	0.00054996	1	14346	202.28	108.9	1	6044600	0	0	0	7504.6	8679	5180.9	34810	41872	38267	0	0	0	0	0	7173.7	8839.6	6321.3	33747	39520	38058	0	0	0	0	0	1	1	1	1	1	1	0	0					14696	531	7517	8269	15839	15839
GLFISISDR	9	Unmodified	_GLFISISDR_					0	0	0	A0A1W2PQT3;A0A1W2PPH1;A0A1W2PQY8;P23368;A0A1W2PQF8;A0A1W2PR68;A0A1W2PQH3;A0A1W2PQ37	A0A1W2PQT3	A0A1W2PQT3	ME2	NAD-dependent malic enzyme, mitochondrial	MULTI-MSMS	Salomon_041219_plus_2PV_SF06	2	618.861938476563	2	504.279649	1006.54475	75567.6520654063	-0.41286	-0.0002082	227220	114.58	227220	114.58	618.862137747555	39.319	0.43527	39.319	39.144	39.579	0					31	10	4	0.872083779563441	0.00670676075413868	0.231999115514751	0.0030081	1	15159	131.06	62.68	1	2221400	0	0	0	0	0	4174.4	6893.6	10658	16845	63384	0	0	0	0	0	0	4163.1	6741.1	12489	16413	59287	0	0	0	0	0	0	1	1	1	1	1	0					14697	531	7517	8269	15840	15840
GLFPASYVQVIR	12	Phospho (STY)	_GLFPApSYVQVIR_		GLFPAS(0.607)Y(0.393)VQVIR		GLFPAS(1.89)Y(-1.89)VQVIR	0	1	0	Q96RF0	Q96RF0	Q96RF0	SNX18	Sorting nexin-18	MULTI-MSMS	Salomon_041219_plus_2PV_SF12	2	829.949890136719	2	715.365602	1428.71665	66186.8511089217	0.43329	0.00030996	160170	114.58	160180	114.58	830.450765791554	46.492	0.26631	46.492	46.359	46.625	0					84	31	3	0.97740643463277	0.0031673928096653	0.103581611059437	0.025815	1	18154	123.79	63.356	2	347530	0	0	0	0	0	0	0	0	0	3163.5	5608.5	0	0	0	0	0	0	0	0	0	2940.1	5226.9	0	0	0	0	0	0	0	0	0	1	1					14698	4110	7518	8270	15841	15841			872
GLFPDNFVR	9	Unmodified	_GLFPDNFVR_					0	0	0	Q96B97;Q5VSN0	Q96B97	Q96B97	SH3KBP1	SH3 domain-containing kinase-binding protein 1	MULTI-MSMS	Salomon_041219_plus_2PV_SF09	2	647.361328125	2	532.779816	1063.54508	76529.3456394057	0.28369	0.00015114	215070	114.58	215070	114.58	647.362486773999	40.537	0.49923	40.537	40.177	40.677	0					26	13	3	0.961013516366508	0.00252406605634237	0.0459813216184907	0.0038592	1	15553	126.52	88.964	1	511590	0	0	0	0	0	0	6302.4	4415.1	2955.6	5233	5503.1	0	0	0	0	0	0	5960.3	4331.4	3300.7	5020.8	5205.2	0	0	0	0	0	0	1	1	1	1	1					14699	3986	7519	8271	15842	15842
GLFQTGQK	8	Unmodified	_GLFQTGQK_					0	0	0	Q9BRX5	Q9BRX5	Q9BRX5	GINS3	DNA replication complex GINS protein PSF3	MULTI-MSMS	Salomon_041219_no_PV_SF05	1	668.903259277344	2	439.74016	877.465767	75894.7760370578	0.33988	0.00014946	521130	229.16	521130	229.16	668.90307410804	28.023	0.48487	28.023	27.729	28.214	0					24	12	4	0.818935872294135	0.00210234323130449	0.0175318276533244	0.0043544	1	9577	138.54	71.551	1	1592000	1820.1	0	0	4988.4	4568	9238.2	32434	20033	24264	0	0	1705.8	0	0	4903.2	4957	9387.1	31068	19222	24550	0	0	1	0	0	1	1	1	1	1	1	0	0					14700	4185	7520	8272	15843	15843
GLFTGLTPR	9	Unmodified	_GLFTGLTPR_					0	0	0	E9PIE4;Q9Y6C9	E9PIE4	E9PIE4	MTCH2	Mitochondrial carrier homolog 2	MULTI-MSMS	Salomon_041219_no_PV_SF03	1	595.859313964844	2	481.276909	960.539266	76432.9369571985	0.84926	0.00040873	238080	114.58	238080	114.58	595.858759446943	37.28	0.50202	37.28	37.094	37.596	-7.1054E-15					32	12	4	0.900821223308526	0.001995607825346	0.0245707156524555	0.0038592	1	13821	126.52	65.762	1	742910	0	0	0	0	0	0	2300.5	7951.4	7150.2	0	0	0	0	0	0	0	0	2274.5	7459.1	6941.6	0	0	0	0	0	0	0	0	1	1	1	0	0					14701	1173	7521	8273	15844	15844
GLFTGLTPR	9	Unmodified	_GLFTGLTPR_					0	0	0	E9PIE4;Q9Y6C9	E9PIE4	E9PIE4	MTCH2	Mitochondrial carrier homolog 2	MULTI-MSMS	Salomon_041219_plus_2PV_SF03	2	595.859802246094	2	481.276909	960.539266	78370.6523209621	-0.13583	-6.537E-05	238080	114.58	238080	114.58	595.859762125982	37.107	0.46485	37.107	36.896	37.361	0					26	11	3	0.893697653127295	0.00218761025378795	0.0175806593974242	0.0087595	1	14800	116.25	66.124	1	1346000	0	0	0	2230.7	0	1624.7	6164.7	4733	7182	21915	23495	0	0	0	2134.3	0	1755.2	5900	5309.8	8047.7	20536	22083	0	0	0	1	0	1	1	1	1	1	1					14702	1173	7521	8273	15845	15845
GLFVACR	7	Unmodified	_GLFVACR_					0	0	0	P18858;M0R0Q7;F5GZ28	P18858	P18858	LIG1	DNA ligase 1;DNA ligase	MULTI-MSMS	Salomon_041219_no_PV_SF04	1	526.300048828125	2	411.718173	821.421793	95701.9525474284	-0.3675	-0.00015131	278300	114.58	278300	114.58	526.300382246691	27.664	0.28512	27.664	27.58	27.865	0					28	15	2	0.937692429321521	7.62866845967909E-05	0.000218392706381135	0.019366	1	9925	126.07	55.003	1	1314800	0	0	0	0	3506.6	4828.2	21458	11877	15136	0	0	0	0	0	0	3731.1	4803.3	20566	11366	15364	0	0	0	0	0	0	1	1	1	1	1	0	0					14703	2521	7522	8274	15846	15846
GLFVACR	7	Unmodified	_GLFVACR_					0	0	0	P18858;M0R0Q7;F5GZ28	P18858	P18858	LIG1	DNA ligase 1;DNA ligase	MULTI-MSMS	Salomon_041219_plus_2PV_SF04	2	526.300231933594	2	411.718173	821.421793	97437.2197491189	0.77856	0.00032055	278300	114.58	278300	114.58	526.300173400401	27.584	0.29637	27.584	27.392	27.689	0					14	8	2	0.867173471396295	0.000132939440322615	0.000351493326475915	0.008559	1	10395	154.91	83.848	1	849320	1804.3	0	0	3447.1	0	1227.7	6879.1	14730	19766	22727	17492	1691	0	0	3268.3	0	1713.6	6775	14699	19895	21646	16813	1	0	0	1	0	1	1	1	1	1	1					14704	2521	7522	8274	15847	15847
GLFYFDNSFR	10	Unmodified	_GLFYFDNSFR_					0	0	0	O75643	O75643	O75643	SNRNP200	U5 small nuclear ribonucleoprotein 200 kDa helicase	MULTI-MSMS	Salomon_041219_no_PV_SF05	1	747.883239746094	2	633.301113	1264.58767	70216.7986638807	0.70266	0.00044499	180930	114.58	180930	114.58	747.882434099401	47.71	0.39299	47.71	47.545	47.938	0					102	32	4	0.99403424691626	0.00476032176182806	0.148627375424266	0.00084373	1	18403	156.35	97.751	1	915970	0	0	0	0	0	1757.3	7949.5	8126.5	11399	0	0	0	0	0	0	0	1848.2	7642.9	7705.1	11239	0	0	0	0	0	0	0	1	1	1	1	0	0					14705	2209	7523	8275	15848	15848
GLFYFDNSFR	10	Unmodified	_GLFYFDNSFR_					0	0	0	O75643	O75643	O75643	SNRNP200	U5 small nuclear ribonucleoprotein 200 kDa helicase	MULTI-MSMS	Salomon_041219_plus_2PV_SF05	2	747.883544921875	2	633.301113	1264.58767	70646.0565962156	-0.11614	-7.3551E-05	180930	114.58	180930	114.58	747.883488436471	47.575	0.61055	47.575	47.371	47.982	0					83	26	5	0.905604939026729	0.00631258644482949	0.138116050028502	0.0012338	1	19355	211.02	147.6	1	2046100	0	0	0	3658.3	3449.2	4835.5	19790	16141	22310	67745	0	0	0	0	3550.7	3641.6	5118	19114	17822	22168	63536	0	0	0	0	1	1	1	1	1	1	1	0					14706	2209	7523	8275	15849	15849
GLGAGAGAGEESPATSLPR	19	Unmodified	_GLGAGAGAGEESPATSLPR_					0	0	0	O15173	O15173	O15173	PGRMC2	Membrane-associated progesterone receptor component 2	MULTI-MSMS	Salomon_041219_no_PV_SF02	1	643.007385253906	3	566.619952	1696.83803	79308.6621131368	0.46264	0.00026214	134810	76.387	134810	76.387	643.341284080263	27.725	0.55294	27.725	27.485	28.038	0					41	23	2	0.456713002669306	0.00017557031610665	0.000368723034135008	1.4239E-11	1	9103	158.91	126.31	1	2046300	0	0	0	4160.7	4268	5800.3	20394	17681	21393	0	0	0	0	0	4045.3	4417.6	6083	19710	16856	21314	0	0	0	0	0	1	1	1	1	1	1	0	0					14707	2066	7524	8276	15850	15850
GLGAGAGAGEESPATSLPR	19	Unmodified	_GLGAGAGAGEESPATSLPR_					0	0	0	O15173	O15173	O15173	PGRMC2	Membrane-associated progesterone receptor component 2	MULTI-MSMS	Salomon_041219_plus_2PV_SF02	2	643.341796875	3	566.619952	1696.83803	78262.6826271642	-0.088323	-5.0045E-05	134810	76.388	134810	76.388	643.342082071142	27.641	0.3863	27.641	27.39	27.776	3.5527E-15					40	10	5	1	0.000846249533874198	0.00160291943069119	2.9348E-13	1	9720	176.19	135.03	1	4747600	0	3467.4	0	1873.2	0	3436.2	33575	24348	27169	23656	20368	0	3222.8	0	2094.1	0	3936.3	31939	23858	28176	22853	19685	0	1	0	1	0	1	1	1	1	1	1					14708	2066	7524	8276	15851	15851
GLGATFILR	9	Unmodified	_GLGATFILR_					0	0	0	S4R3W9;A0A0A0MRF4;P49406	S4R3W9	S4R3W9	MRPL19	39S ribosomal protein L19, mitochondrial	MULTI-MSMS	Salomon_041219_no_PV_SF04	1	588.868774414063	2	474.287277	946.560001	83271.6876605334	-0.76917	-0.00036481	241590	114.58	241590	114.58	588.869452557479	39.638	0.36229	39.638	39.447	39.81	0					26	9	5	0.92273595422526	0.00162251971155023	0.0204825148753195	0.00078546	1	15361	171.38	97.05	1	945500	0	0	0	0	4021	1250.8	7438.2	17906	0	0	0	0	0	0	0	3907.9	1633.9	7195	16856	0	0	0	0	0	0	0	1	1	1	1	0	0	0					14709	249	7525	8277	15852	15852
GLGDCLVK	8	Unmodified	_GLGDCLVK_					0	0	0	P05141;P12236	P05141;P12236	P05141	SLC25A5;SLC25A6	ADP/ATP translocase 2;ADP/ATP translocase 2, N-terminally processed;ADP/ATP translocase 3;ADP/ATP translocase 3, N-terminally processed	MULTI-MSMS	Salomon_041219_no_PV_SF12	1	660.391662597656	2	431.228571	860.442588	73128.1186238624	0.48659	0.00020983	531420	229.16	531420	229.16	660.391587618286	30.722	0.68527	30.722	30.45	31.135	-3.5527E-15					42	17	4	0.996304596157981	0.00421466490254369	0.0577621587435135	0.0025199	1	10562	182.13	54.282	1	2495800	5141.6	3253.9	3398.3	3748.2	7145.5	10526	37909	39812	33835	0	0	4837.9	3037.5	3616.6	4005.6	7662.5	11038	36499	37837	33938	0	0	1	1	1	1	1	1	1	1	1	0	0					14710	2341;2439	7526	8278	15853	15853
GLGDCLVK	8	Unmodified	_GLGDCLVK_					0	0	0	P05141;P12236	P05141;P12236	P05141	SLC25A5;SLC25A6	ADP/ATP translocase 2;ADP/ATP translocase 2, N-terminally processed;ADP/ATP translocase 3;ADP/ATP translocase 3, N-terminally processed	MULTI-MSMS	Salomon_041219_plus_2PV_SF12	2	660.39111328125	2	431.228571	860.442588	64533.0084062988	0.22732	9.8029E-05	531420	229.16	531420	229.16	660.392058255413	30.701	0.62625	30.701	30.427	31.053	0					46	15	5	0.967993067405171	0.0193594983948964	0.577651172665036	0.0030159	1	11221	168.45	91.605	1	15341000	0	10110	7521.6	27421	24886	24582	90834	97853	98229	666340	490930	0	9541.8	7417.1	27083	25563	26906	88155	117090	116970	622760	460070	0	1	1	1	1	1	1	1	1	1	1					14711	2341;2439	7526	8278	15854	15854
GLGEHEMEEDEEDYESSAK	19	Oxidation (M)	_GLGEHEM(ox)EEDEEDYESSAK_	GLGEHEM(1)EEDEEDYESSAK		GLGEHEM(116.04)EEDEEDYESSAK		1	0	0	Q9UIQ6	Q9UIQ6	Q9UIQ6	LNPEP	Leucyl-cystinyl aminopeptidase;Leucyl-cystinyl aminopeptidase, pregnancy serum form	MULTI-MSMS	Salomon_041219_no_PV_SF10	1	887.065551757813	3	733.955066	2198.84337	66769.5693560956	0.27552	0.00020222	208150	152.78	208150	152.78	887.065204725815	23.527	0.45899	23.527	23.352	23.811	0					23	11	3	0.960525733922776	0.00293052540930462	0.0288151728712513	0.00010738	1	7382	116.04	79.517	1	574510	0	0	0	0	0	1836.5	2506.8	7414.4	3536.8	0	0	0	0	0	0	0	1903.1	2409.2	7040.7	3488.8	0	0	0	0	0	0	0	1	1	1	1	0	0					14712	4619	7527	8279	15855	15855		2360
GLGEHEMEEDEEDYESSAK	19	Oxidation (M),Phospho (STY)	_GLGEHEM(ox)EEDEEDpYESSAK_	GLGEHEM(1)EEDEEDYESSAK	GLGEHEMEEDEEDY(1)ESSAK	GLGEHEM(273.88)EEDEEDYESSAK	GLGEHEMEEDEEDY(35.05)ES(-35.05)S(-53.3)AK	1	1	0	Q9UIQ6	Q9UIQ6	Q9UIQ6	LNPEP	Leucyl-cystinyl aminopeptidase;Leucyl-cystinyl aminopeptidase, pregnancy serum form	MULTI-MSMS	Salomon_041219_no_PV_SF11	1	913.720642089844	3	760.610509	2278.8097	64858.1178596235	0.35478	0.00026985	200860	152.78	200860	152.78	913.720775833778	23.042	0.59137	23.042	22.886	23.477	0					52	16	5	0.982456172589455	0.00823315653560497	0.01124506221401	2.8117E-29	1	7104	273.88	188.43	3	4655400	3984.5	5775	4294.2	12705	6774.5	21681	54206	44883	44566	0	0	3758.5	5430.8	4380.8	12867	7717.2	22028	51942	43113	44875	0	0	1	1	1	1	1	1	1	1	1	0	0					14713	4619	7527	8280	15856	15856		2360	5238
GLGEHEMEEDEEDYESSAK	19	Oxidation (M),Phospho (STY)	_GLGEHEM(ox)EEDEEDpYESSAK_	GLGEHEM(1)EEDEEDYESSAK	GLGEHEMEEDEEDY(1)ESSAK	GLGEHEM(177.58)EEDEEDYESSAK	GLGEHEMEEDEEDY(34.67)ES(-34.67)S(-52.08)AK	1	1	0	Q9UIQ6	Q9UIQ6	Q9UIQ6	LNPEP	Leucyl-cystinyl aminopeptidase;Leucyl-cystinyl aminopeptidase, pregnancy serum form	MULTI-MSMS	Salomon_041219_no_PV_SF12	1	913.386779785156	3	760.610509	2278.8097	65041.0535852953	0.38157	0.00029023	200860	152.78	200860	152.78	913.720676019941	23.042	0.42082	23.042	22.875	23.296	3.5527E-15					38	10	5	0.983158991178161	0.00677845644193302	0.0254206083505035	2.171E-13	1	7161	177.58	106.69	3	1813200	0	0	0	0	1495.7	3869.3	29108	23140	22448	0	0	0	0	0	0	2022	4207.2	27752	21888	22676	0	0	0	0	0	0	1	1	1	1	1	0	0					14714	4619	7527	8280	15857	15857		2360	5238
GLGEHEMEEDEEDYESSAK	19	Oxidation (M),Phospho (STY)	_GLGEHEM(ox)EEDEEDpYESSAK_	GLGEHEM(1)EEDEEDYESSAK	GLGEHEMEEDEEDY(0.986)ES(0.011)S(0.003)AK	GLGEHEM(85.36)EEDEEDYESSAK	GLGEHEMEEDEEDY(19.41)ES(-19.41)S(-25.06)AK	1	1	0	Q9UIQ6	Q9UIQ6	Q9UIQ6	LNPEP	Leucyl-cystinyl aminopeptidase;Leucyl-cystinyl aminopeptidase, pregnancy serum form	MULTI-MSMS	Salomon_041219_plus_2PV_SF10	2	914.057067871094	3	760.610509	2278.8097	63701.9030015485	0.18363	0.00013967	200860	152.78	200860	152.78	913.722041722014	23.063	0.46243	23.063	22.865	23.327	0					37	12	6	0.979697176242388	0.00698856404629537	0.0196577574949628	0.003393	1	7587	85.362	54.043	3	7237600	0	0	0	0	0	0	5146.4	3287.1	6958.2	226790	165810	0	0	0	0	0	0	4941.1	11304	13363	210890	154710	0	0	0	0	0	0	1	1	1	1	1					14715	4619	7527	8280	15858	15858		2360	5238
GLGEHEMEEDEEDYESSAK	19	Oxidation (M),Phospho (STY)	_GLGEHEM(ox)EEDEEDpYESSAK_	GLGEHEM(1)EEDEEDYESSAK	GLGEHEMEEDEEDY(0.999)ES(0.001)SAK	GLGEHEM(261.17)EEDEEDYESSAK	GLGEHEMEEDEEDY(32.33)ES(-32.33)S(-38.74)AK	1	1	0	Q9UIQ6	Q9UIQ6	Q9UIQ6	LNPEP	Leucyl-cystinyl aminopeptidase;Leucyl-cystinyl aminopeptidase, pregnancy serum form	MULTI-MSMS	Salomon_041219_plus_2PV_SF11	2	913.721801757813	3	760.610509	2278.8097	61828.6658903051	-0.16708	-0.00012709	200860	152.78	200860	152.78	913.722269800446	23.108	1.4345	23.108	22.893	24.328	0					129	36	8	0.959723613851198	0.0350507197370477	0.129600963508436	1.6556E-28	2	7542	261.17	196.49	3	87227000	4604	3093.3	0	16341	10496	4523.2	37583	41970	35847	1059300	740020	4314.9	2971.7	0	15689	10593	6185.4	36407	77918	63430	985930	690600	1	1	0	1	1	1	1	1	1	2	2					14716	4619	7527	8280	15859;15860	15859		2360	5238
GLGEHEMEEDEEDYESSAK	19	Oxidation (M),Phospho (STY)	_GLGEHEM(ox)EEDEEDpYESSAK_	GLGEHEM(1)EEDEEDYESSAK	GLGEHEMEEDEEDY(1)ESSAK	GLGEHEM(276.12)EEDEEDYESSAK	GLGEHEMEEDEEDY(35.2)ES(-35.2)S(-53.55)AK	1	1	0	Q9UIQ6	Q9UIQ6	Q9UIQ6	LNPEP	Leucyl-cystinyl aminopeptidase;Leucyl-cystinyl aminopeptidase, pregnancy serum form	MULTI-MSMS	Salomon_041219_plus_2PV_SF12	2	913.722717285156	3	760.610509	2278.8097	62827.7874916505	1.7014	0.0012941	200860	152.78	200860	152.78	913.72089849955	23.196	0.82866	23.196	22.935	23.764	0					74	20	7	0.984223980775967	0.0485224797897997	0.531824481060622	3.951E-30	1	7592	276.12	194.22	3	25249000	0	0	0	0	0	4846.7	34900	42016	31395	501680	409930	0	0	0	0	0	5612.1	33251	57824	47525	467750	382850	0	0	0	0	0	1	1	1	1	1	1					14717	4619	7527	8280	15861	15861		2360	5238
GLGEHEMEEDEEDYESSAK	19	Phospho (STY)	_GLGEHEMEEDEEDpYESSAK_		GLGEHEMEEDEEDY(1)ESSAK		GLGEHEMEEDEEDY(48.2)ES(-48.2)S(-63.89)AK	0	1	0	Q9UIQ6	Q9UIQ6	Q9UIQ6	LNPEP	Leucyl-cystinyl aminopeptidase;Leucyl-cystinyl aminopeptidase, pregnancy serum form	MULTI-MSMS	Salomon_041219_plus_2PV_SF11	2	908.391296386719	3	755.278871	2262.81478	63074.6522970573	0.24525	0.00018523	202280	152.78	202280	152.78	908.390341705267	28.631	0.739	28.631	28.431	29.17	-3.5527E-15					83	18	6	0.981723188021494	0.0192029787640024	0.187985157582607	8.9305E-33	2	10216	292.38	249.47	3	8334100	0	0	0	1774.6	0	0	4695.1	855.83	8468.2	196010	126970	0	0	0	1667.9	0	0	4542.3	7079	12994	182200	118550	0	0	0	1	0	0	1	1	1	2	2					14718	4619	7527	8281	15862;15863	15862			5238
GLGFSIAGGK	10	Unmodified	_GLGFSIAGGK_					0	0	0	A0A0G2JNZ2;A0A0G2JPP5;Q14160;A0A0G2JMS7	A0A0G2JNZ2	A0A0G2JNZ2	SCRIB	Protein scribble homolog	MULTI-MSMS	Salomon_041219_no_PV_SF04	1	682.919372558594	2	453.75581	905.497067	74683.2802090325	-0.46807	-0.00021239	505040	229.16	505040	229.16	682.919101391657	36.39	0.25825	36.39	36.256	36.515	0					21	9	3	0.962143912894536	0.000715586129095107	0.0095623441237931	0.0040273	1	13889	141.2	76.33	1	377200	0	0	0	0	0	0	6367.5	4134	6109.5	0	0	0	0	0	0	0	0	6072.8	3878	6108.8	0	0	0	0	0	0	0	0	1	1	1	0	0					14719	436	7528	8282	15864	15864
GLGGDPSR	8	Unmodified	_GLGGDPSR_					0	0	0		REV__P48634	REV__P48634			MULTI-MSMS	Salomon_041219_no_PV_SF01	1	494.274749755859	2	379.69321	757.371866	86630.1039076431	0.67814	0.00025748	301770	114.58	301770	114.58	494.27440943145	14.362	0.31374	14.362	14.229	14.542	0					16	8	3	0.964800630128696	0.00783474214289035	0.0688720732751473	0.016796	1	2997	116.9	42.929	1	1526700	7941.5	6130.3	7581.8	21132	23668	24683	77071	70127	65005	0	0	7485.6	5815.3	7955.3	20883	24134	25935	74637	66933	65374	0	0	1	1	1	1	1	1	1	1	1	0	0			+		14720	5045	7529	8283	15865	15865
GLGGDPSR	8	Unmodified	_GLGGDPSR_					0	0	0		REV__P48634	REV__P48634			MULTI-MSMS	Salomon_041219_plus_2PV_SF01	2	494.274719238281	2	379.69321	757.371866	84758.1045546774	1.1695	0.00044403	301770	114.58	301770	114.58	494.274288772367	14.073	0.34349	14.073	13.903	14.246	0					17	8	3	0.922493392474921	0.00505975645197584	0.0548165648813429	0.0099199	1	3154	124.59	50.179	1	6032400	7121.7	3698	6036.9	19907	22406	21292	79869	76876	81452	55297	49402	6708.6	3555.1	6434.2	19476	22934	22893	77461	75111	83175	54131	48147	1	1	1	1	1	1	1	1	1	1	1			+		14721	5045	7529	8283	15866	15866
GLGGLIVVSK	10	Unmodified	_GLGGLIVVSK_					0	0	0	Q7L266	Q7L266	Q7L266	ASRGL1	Isoaspartyl peptidase/L-asparaginase;Isoaspartyl peptidase/L-asparaginase alpha chain;Isoaspartyl peptidase/L-asparaginase beta chain	MULTI-MSMS	Salomon_041219_no_PV_SF04	1	700.965637207031	2	471.80276	941.590967	73500.4401575946	-0.66226	-0.00031246	485720	229.16	485720	229.16	700.966276243197	40.864	0.25056	40.864	40.731	40.982	0					10	6	2	0.951037269323275	0.000467090443530606	0.00813991058195348	0.00199	1	15905	133.23	93.19	1	425020	0	0	0	0	0	0	6111.2	4178.1	1774	0	0	0	0	0	0	0	0	5761.7	3919.4	1945.8	0	0	0	0	0	0	0	0	1	1	1	0	0					14722	3620	7530	8284	15867	15867
GLGLDESGLAK	11	Unmodified	_GLGLDESGLAK_					0	0	0	Q9Y265	Q9Y265	Q9Y265	RUVBL1	RuvB-like 1	MULTI-MSMS	Salomon_041219_no_PV_SF09	1	759.451293945313	2	530.287671	1058.56079	71426.7227454735	0.75948	0.00040274	432150	229.16	432150	229.16	759.450517286288	34.282	0.20844	34.282	34.202	34.411	0					43	20	3	0.631035683056996	0.000246662052775436	0.00077001685346576	0.0057158	1	11421	132.01	78.844	1	240040	0	0	0	0	0	0	4900.8	7875.8	0	0	0	0	0	0	0	0	0	4597.4	7388.2	0	0	0	0	0	0	0	0	0	1	1	0	0	0					14723	4714	7531	8285	15868	15868
GLGLDESGLAK	11	Unmodified	_GLGLDESGLAK_					0	0	0	Q9Y265	Q9Y265	Q9Y265	RUVBL1	RuvB-like 1	MULTI-MSMS	Salomon_041219_no_PV_SF10	1	759.450439453125	2	530.287671	1058.56079	71582.3618598287	0.32667	0.00017323	432150	229.16	432150	229.16	759.450504998639	34.258	0.32871	34.258	34.145	34.473	7.1054E-15					42	15	4	0.930586725969149	0.000141328710542107	0.000465329934518422	0.00041944	1	12057	179.81	123.79	1	1000000	0	0	0	0	1627.9	0	15998	12653	16541	0	0	0	0	0	0	1862.3	0	15365	11869	16489	0	0	0	0	0	0	1	0	1	1	1	0	0					14724	4714	7531	8285	15869	15869
GLGLDESGLAK	11	Unmodified	_GLGLDESGLAK_					0	0	0	Q9Y265	Q9Y265	Q9Y265	RUVBL1	RuvB-like 1	MULTI-MSMS	Salomon_041219_plus_2PV_SF09	2	759.952270507813	2	530.287671	1058.56079	70396.3250767314	0.33443	0.00017734	432150	229.16	432150	229.16	759.450561854079	34.198	0.61637	34.198	34.034	34.65	0					37	15	5	0.90191773358661	0.00167755014112317	0.00623401836646704	0.0016931	1	12736	156.83	94.109	1	3284300	2337.2	7178.2	0	17628	12575	14982	59404	54921	58565	58468	39923	2190.5	6762.5	0	17441	13001	16323	57360	54337	60055	56297	38721	1	1	0	1	1	1	1	1	1	1	1					14725	4714	7531	8285	15870	15870
GLGLDESGLAK	11	Unmodified	_GLGLDESGLAK_					0	0	0	Q9Y265	Q9Y265	Q9Y265	RUVBL1	RuvB-like 1	MULTI-MSMS	Salomon_041219_plus_2PV_SF10	2	759.450805664063	2	530.287671	1058.56079	68256.3913910373	0.219	0.00011613	432150	229.16	432150	229.16	759.450765440363	34.164	0.33292	34.164	33.974	34.307	0					22	8	4	0.992050851037342	0.00168768376723228	0.00674880989936691	0.00028619	1	12914	206.43	142.17	1	3062800	3187.6	2800.6	1797.1	14363	17700	5081.3	48927	46846	53239	86528	0	2997.6	2687.6	2136.6	13822	17649	6726.7	47721	47319	52968	82087	0	1	1	1	1	1	1	1	1	1	1	0					14726	4714	7531	8285	15871	15871
GLGLGANLTEAQALTPTGPSR	21	Unmodified	_GLGLGANLTEAQALTPTGPSR_					0	0	0	Q92917	Q92917	Q92917	GPKOW	G patch domain and KOW motifs-containing protein	MULTI-MSMS	Salomon_041219_plus_2PV_SF10	2	752.086608886719	3	675.363882	2023.06982	71522.4958439463	0.1702	0.00011495	113110	76.388	113110	76.388	751.751942962882	40.64	0.26418	40.64	40.498	40.762	0					22	6	4	0.937925523761881	0.00232864254714403	0.0104283409187523	3.355E-05	1	15925	122.19	66.931	1	772770	0	0	0	0	0	0	3840.8	3551.9	6424	9711.9	4601.7	0	0	0	0	0	0	3707.6	3684	6488.3	9152.6	4454.7	0	0	0	0	0	0	1	1	1	1	1					14727	3955	7532	8286	15872	15872
GLGLSPDLVVCR	12	Unmodified	_GLGLSPDLVVCR_					0	0	0	P17812	P17812	P17812	CTPS1	CTP synthase 1	MULTI-MSMS	Salomon_041219_plus_2PV_SF10	2	757.932250976563	2	643.35028	1284.68601	68518.5569474363	0.18014	0.00011589	178100	114.58	178100	114.58	757.932469510126	39.28	0.35084	39.28	39.097	39.448	0					27	8	4	0.969614415340897	0.00882527915761354	0.276261044505347	3.146E-05	1	15295	232.83	182.8	1	3131400	4090.2	2724.3	0	7533	5597.9	5204.1	36979	32192	32630	62303	56763	3833.4	2572.1	0	7400.2	6014.9	6090.1	35523	32699	34968	59050	53746	1	1	0	1	1	1	1	1	1	1	1					14728	2509	7533	8287	15873	15873
GLGQLIR	7	Unmodified	_GLGQLIR_					0	0	0	Q5UIP0;H7C2B5	Q5UIP0	Q5UIP0	RIF1	Telomere-associated protein RIF1	MULTI-MSMS	Salomon_041219_no_PV_SF05	1	493.321441650391	2	378.739963	755.465373	89294.6160140976	0.29443	0.00011151	302530	114.58	302530	114.58	493.321290697977	30.26	0.42761	30.26	30.073	30.501	0					17	10	3	0.980870699210701	0.00114775408029734	0.00705507624175955	0.0089835	1	10615	142.63	32.094	1	1547300	4759.2	2002	0	5078.1	5232.9	6870.6	41252	33407	31066	0	0	4460.3	1887.1	0	5078.9	5766.9	7540.8	39487	31658	31421	0	0	1	1	0	1	1	1	1	1	1	0	0					14729	3501	7534	8288	15874	15874
GLGSTVQEIDLTGVK	15	Unmodified	_GLGSTVQEIDLTGVK_					0	0	0	Q96CN7;D6RGE2	Q96CN7	Q96CN7	ISOC1	Isochorismatase domain-containing protein 1	MULTI-MSMS	Salomon_041219_plus_2PV_SF12	2	659.054626464844	3	506.278756	1515.81444	72981.5276530625	-0.47719	-0.00024159	301760	152.78	301760	152.78	659.054599203687	41.849	0.27106	41.849	41.702	41.973	-7.1054E-15					18	7	4	0.953816606265165	0.0020630837691229	0.022916752427454	0.0015169	1	16291	94.09	55.456	1	270450	0	0	0	0	0	0	0	3373.6	2331.7	6415.9	0	0	0	0	0	0	0	0	3397.3	2233.4	6083	0	0	0	0	0	0	0	0	1	1	1	0					14730	4002	7535	8289	15875	15875
GLGTDDNTLIR	11	Unmodified	_GLGTDDNTLIR_					0	0	0	Q6P452;P09525	Q6P452	Q6P452	ANXA4	Annexin;Annexin A4	MULTI-MSMS	Salomon_041219_no_PV_SF03	1	702.388671875	2	587.806759	1173.59897	74529.2908150947	0.74354	0.00043706	194930	114.58	194930	114.58	702.388116923659	28.658	0.26306	28.658	28.523	28.786	0					27	9	4	0.95346427714777	0.00296990147640963	0.0519946356945236	0.00014927	1	10051	193.52	112.23	1	771410	0	2640.2	0	0	1591.8	0	16824	23404	21423	0	0	0	2444.6	0	0	1846.5	0	16218	21955	21198	0	0	0	1	0	0	1	0	1	1	1	0	0					14731	2394	7536	8290	15876	15876
GLGTGTLYIAESR	13	Unmodified	_GLGTGTLYIAESR_					0	0	0	E9PMI6;J3KN38;P54105;E9PJF4	E9PMI6	E9PMI6	CLNS1A	Methylosome subunit pICln	MULTI-MSMS	Salomon_041219_no_PV_SF12	1	783.937377929688	2	669.356616	1336.69868	68382.7162456717	0.37215	0.0002491	171180	114.58	171180	114.58	783.938266927463	34.375	0.43347	34.375	34.213	34.647	0					115	34	5	0.993003623332634	0.00108305533507306	0.00382264605401327	6.5906E-08	2	12070	183.03	125.48	1	3020300	0	0	0	0	0	5299.3	26137	6666.8	20775	0	0	0	0	0	0	0	5053.4	24857	6500.5	20954	0	0	0	0	0	0	0	1	2	2	2	0	0					14732	1226	7537	8291	15877;15878	15877
GLGTGTLYIAESR	13	Unmodified	_GLGTGTLYIAESR_					0	0	0	E9PMI6;J3KN38;P54105;E9PJF4	E9PMI6	E9PMI6	CLNS1A	Methylosome subunit pICln	MULTI-MSMS	Salomon_041219_plus_2PV_SF12	2	783.938537597656	2	669.356616	1336.69868	69504.1778828254	0.76571	0.00051253	171180	114.58	171180	114.58	783.93825202678	34.316	0.48742	34.316	34.12	34.607	0					42	12	5	0.990637747913206	0.0115174611311492	0.0796358734987717	8.3016E-08	1	12897	231.05	173.45	1	9779700	4427.4	5451.9	3113	16665	24590	18973	75592	69088	71219	60357	43104	4166.9	5157.7	3547.5	16502	24718	20357	73401	67881	72954	58556	42013	1	1	1	1	1	1	1	1	1	1	1					14733	1226	7537	8291	15879	15879
GLGTGTLYIAESR	13	Phospho (STY)	_GLGTGTLpYIAESR_		GLGT(0.013)GT(0.366)LY(0.621)IAESR		GLGT(-16.9)GT(-2.29)LY(2.29)IAES(-64.18)R	0	1	0	E9PMI6;J3KN38;P54105;E9PJF4	E9PMI6	E9PMI6	CLNS1A	Methylosome subunit pICln	MULTI-MSMS	Salomon_041219_plus_2PV_SF02	2	823.923217773438	2	709.339781	1416.66501	65626.9140037928	-0.38787	-0.00027513	161530	114.58	161530	114.58	823.923303304913	37.549	0.4998	37.549	37.187	37.686	0					24	12	3	0.990596690334045	0.00248817956607467	0.0543394534724018	1.7268E-05	1	14349	164.65	112.07	4	1363100	0	0	0	0	0	0	0	516.54	0	37584	36383	0	0	0	0	0	0	0	1846.8	0	34948	33907	0	0	0	0	0	0	0	1	0	1	1					14734	1226	7537	8292	15880	15880			2468
GLGTSTAK	8	Unmodified	_GLGTSTAK_					0	0	0	Q02880;E9PCY5	Q02880	Q02880	TOP2B	DNA topoisomerase 2-beta;DNA topoisomerase 2	MULTI-MSMS	Salomon_041219_no_PV_SF10	1	596.869506835938	2	367.705786	733.397018	79542.2836279447	0.37022	0.00013613	623220	229.16	623220	229.16	596.868989344757	17.987	0.31059	17.987	17.832	18.142	-3.5527E-15					16	7	3	0.685239443002164	0.00222041495294055	0.0527719945023066	0.0030579	1	4849	145.34	55.972	1	585120	0	0	0	3865.9	3709.3	5889.2	31922	17276	15136	0	0	0	0	0	3770.3	4145.7	6139.2	30393	16480	15786	0	0	0	0	0	1	1	1	1	1	1	0	0					14735	3084	7538	8293	15881	15881
GLGTSTAK	8	Unmodified	_GLGTSTAK_					0	0	0	Q02880;E9PCY5	Q02880	Q02880	TOP2B	DNA topoisomerase 2-beta;DNA topoisomerase 2	MULTI-MSMS	Salomon_041219_plus_2PV_SF10	2	596.868103027344	2	367.705786	733.397018	71499.7930339927	0.24819	9.1262E-05	623220	229.16	623220	229.16	596.86824972698	17.963	0.3488	17.963	17.828	18.177	0					18	8	4	0.963887025946167	0.00274498122336354	0.0697571883727208	0.0029336	1	5089	159.2	48.564	1	1472200	1696	0	1418.9	2576.4	2213.3	3057.1	14393	20438	17963	46190	33835	1597.5	0	1470.9	2492.5	2450.6	3518.7	13914	20989	19111	43656	31997	1	0	1	1	1	1	1	1	1	1	1					14736	3084	7538	8293	15882	15882
GLGTSTSK	8	Unmodified	_GLGTSTSK_					0	0	0	P11388	P11388	P11388	TOP2A	DNA topoisomerase 2-alpha	MULTI-MSMS	Salomon_041219_plus_2PV_SF11	2	604.86572265625	2	375.703243	749.391933	73866.2361764297	-0.63787	-0.00023965	609960	229.16	609960	229.16	604.866139944575	17.529	0.54362	17.529	17.275	17.819	0					25	13	3	0.983970984270106	0.00646085414404999	0.0736849711928374	0.015151	1	4873	118.74	71.749	1	3881600	5832.4	1690.7	0	13939	11581	8731.3	52602	48483	45014	142180	95820	5466.2	1657.2	0	13427	11928	10142	50704	51040	48989	133860	90465	1	1	0	1	1	1	1	1	1	1	1					14737	2429	7539	8294	15883	15883
GLGVEIAK	8	Unmodified	_GLGVEIAK_					0	0	0	P22314;Q5JRR9;Q5JRS0;Q5JRS2;Q5JRS1;Q5JRS3	P22314	P22314	UBA1	Ubiquitin-like modifier-activating enzyme 1	MULTI-MSMS	Salomon_041219_no_PV_SF11	1	622.902709960938	2	393.739628	785.464704	77504.7504486635	0.46738	0.00018403	582020	229.16	582020	229.16	622.902450054307	31.634	0.65436	31.634	31.435	32.089	3.5527E-15					146	46	5	0.998017058640038	0.0326405683830732	0.26484100972968	0.0030174	2	10786	150.84	71.721	1	8958400	25737	18067	19102	47899	37809	68289	218120	176100	180230	4586	0	24228	17044	20098	47802	40488	70716	209600	168540	181420	9885.7	3982.7	1	1	1	1	1	2	2	2	2	1	0					14738	2554	7540	8295	15884;15885	15884
GLGVEIAK	8	Unmodified	_GLGVEIAK_					0	0	0	P22314;Q5JRR9;Q5JRS0;Q5JRS2;Q5JRS1;Q5JRS3	P22314	P22314	UBA1	Ubiquitin-like modifier-activating enzyme 1	MULTI-MSMS	Salomon_041219_plus_2PV_SF11	2	622.902893066406	2	393.739628	785.464704	75695.8969350452	0.73481	0.00028933	582020	229.16	582020	229.16	622.902380752429	31.444	1.4218	31.444	31.005	32.426	3.5527E-15					81	36	4	0.983647977448143	0.0324324196320349	0.518327188341305	0.0052847	1	11609	136.11	69.081	1	18852000	0	17713	4782.1	83078	80899	92054	282250	235930	280610	302750	244560	0	16948	5625.4	81518	81746	96280	273710	236570	289740	289770	235180	0	1	1	1	1	1	1	1	1	1	1					14739	2554	7540	8295	15886	15886
GLIENPALLR	10	Unmodified	_GLIENPALLR_					0	0	0	O95168	O95168	O95168	NDUFB4	NADH dehydrogenase [ubiquinone] 1 beta subcomplex subunit 4	MULTI-MSMS	Salomon_041219_plus_2PV_SF11	2	662.911682128906	2	548.329673	1094.64479	74500.0829325148	0.88342	0.00048441	208970	114.58	208970	114.58	662.911438765175	36.103	0.38702	36.103	35.904	36.291	0					22	9	3	0.920132326853686	0.00299061375009868	0.0524009460688052	0.0012318	1	13737	140.11	68.397	1	1775400	0	0	0	0	0	1851.7	5788.9	4534.7	6342.3	35004	16494	0	0	0	0	0	1841.6	5533.7	5608.8	6954.2	32694	15536	0	0	0	0	0	1	1	1	1	1	1					14740	2255	7541	8296	15887	15887
GLIPVFALGR	10	Unmodified	_GLIPVFALGR_					0	0	0	G5E9W3;Q9UKF6	G5E9W3	G5E9W3	CPSF3	Cleavage and polyadenylation specificity factor subunit 3	MULTI-MSMS	Salomon_041219_plus_2PV_SF02	2	636.405639648438	2	521.824027	1041.6335	76534.2304207505	-0.92434	-0.00048234	219580	114.58	219580	114.58	636.406369105143	49.152	0.31168	49.152	49.001	49.313	0					119	42	4	0.633637811029795	0.000887537097661944	0.00670321279873141	0.026551	1	18878	95.793	71.458	1	1077700	0	0	0	0	0	0	4642.8	3948.9	3576	6099.2	4712.1	0	0	0	0	0	0	4413.6	3925.5	3797	5809.2	4484	0	0	0	0	0	0	1	1	1	1	1					14741	1485	7542	8297	15888	15888
GLIQVGK	7	Unmodified	_GLIQVGK_					0	0	0	Q01826;C9JP21;C9JGL9;A0A087WW75;C9IZC5;A0A087WW22	Q01826	Q01826	SATB1	DNA-binding protein SATB1	MULTI-MSMS	Salomon_041219_plus_2PV_SF05	2	586.891906738281	2	357.729064	713.443575	79148.2313649637	0.19229	6.8788E-05	640600	229.16	640610	229.16	586.891861678122	29.168	0.54044	29.168	28.877	29.417	0					41	13	4	0.966615299518928	0.0054391788362703	0.0550399646996691	0.01734	1	10705	129.16	27.831	1	8250000	18022	38109	17997	61743	70337	59008	213100	211430	189550	274600	185440	16992	35692	19030	62189	71130	63752	206790	211030	197420	262740	177730	1	1	1	1	1	1	1	1	1	1	1					14742	3076	7543	8298	15889	15889
GLIVYCVTSPK	11	Phospho (STY)	_GLIVpYCVTSPK_		GLIVY(1)CVTSPK		GLIVY(63.26)CVT(-63.26)S(-86.92)PK	0	1	0	E9PCH4;Q8TEU7	E9PCH4	E9PCH4	RAPGEF6	Rap guanine nucleotide exchange factor 6	MULTI-MSMS	Salomon_041219_plus_2PV_SF11	2	592.3251953125	3	439.548852	1315.62473	70132.4862413552	1.3455	0.00059142	347580	152.78	347580	152.78	592.32517749724	39.924	0.72601	39.924	39.564	40.29	0					42	13	5	0.959579205887	0.0302654907027421	0.16905566223402	0.0015841	1	15431	105.98	59.179	3	4643700	0	0	0	0	0	0	0	2050.3	0	567940	440920	0	0	0	0	0	0	0	22509	16814	527900	410910	0	0	0	0	0	0	0	1	0	1	1					14743	1132	7544	8299	15890	15890			2406
GLIVYCVTSPK	11	Phospho (STY)	_GLIVpYCVTSPK_		GLIVY(1)CVTSPK		GLIVY(39.34)CVT(-39.34)S(-74.92)PK	0	1	0	E9PCH4;Q8TEU7	E9PCH4	E9PCH4	RAPGEF6	Rap guanine nucleotide exchange factor 6	MULTI-MSMS	Salomon_041219_plus_2PV_SF12	2	887.985656738281	2	658.819639	1315.62473	60825.111389873	0.88328	0.00058192	347840	229.17	347840	229.17	887.984773259412	39.932	0.67746	39.932	39.66	40.337	0					45	13	5	0.970541794863071	0.00460605531461402	0.0859104000718778	8.753E-05	1	15432	193.82	139.76	3	1846100	0	0	0	0	0	0	0	0	0	110650	79061	0	0	0	0	0	0	0	3505.4	2206	102810	73659	0	0	0	0	0	0	0	0	0	1	1					14744	1132	7544	8299	15891	15891			2406
GLLAAAPGLGPR	12	Unmodified	_GLLAAAPGLGPR_					0	0	0	Q8TB03	Q8TB03	Q8TB03	CXorf38	Uncharacterized protein CXorf38	MULTI-MSMS	Salomon_041219_no_PV_SF04	1	661.410766601563	2	546.82984	1091.64513	74206.7734880053	-0.38721	-0.00021174	209540	114.58	209540	114.58	661.411401903637	35.521	0.22199	35.521	35.393	35.615	0					9	5	2	0.906784450032777	0.000689669885956807	0.0135794369868902	0.0054368	1	13519	148.04	101.48	1	559400	0	0	0	0	0	3847.2	0	6490.9	5390.7	0	0	0	0	0	0	0	3749.3	0	6268	5163.5	0	0	0	0	0	0	0	1	0	1	1	0	0					14745	3843	7545	8300	15892	15892
GLLDVTCK	8	Unmodified	_GLLDVTCK_					0	0	0	E5RJR5;P63208;E7ERH2;F8W8N3	E5RJR5	E5RJR5	SKP1	S-phase kinase-associated protein 1	MULTI-MSMS	Salomon_041219_plus_2PV_SF09	2	682.404968261719	2	453.241678	904.468803	67868.0250361103	0.35157	0.00015935	505610	229.16	505610	229.16	682.404726247862	34.087	0.57568	34.087	33.882	34.458	0					36	14	4	0.976324117498438	0.0027589528210249	0.00860500629569289	0.006266	1	12695	133.55	66.516	1	7684300	11014	11443	14546	29977	36223	32432	128830	121840	130490	210060	166860	10404	10793	14869	29765	37332	34976	124940	123420	136720	199570	158880	1	1	1	1	1	1	1	1	1	1	1					14746	1052	7546	8301	15893	15893
GLLEEQYFELTQESK	15	Phospho (STY)	_GLLEEQpYFELTQESK_		GLLEEQY(1)FELTQESK		GLLEEQY(36.76)FELT(-36.76)QES(-70.2)K	0	1	0	Q13464;A0A0U1RQV4	Q13464	Q13464	ROCK1	Rho-associated protein kinase 1	MULTI-MSMS	Salomon_041219_plus_2PV_SF03	2	785.0673828125	3	631.95544	1892.84449	68013.8612963582	0.19869	0.00012556	241750	152.78	241750	152.78	785.067043691748	47.423	0.29036	47.423	47.294	47.584	7.1054E-15					93	30	4	0.972388221515743	0.00671286623830314	0.0821498464200609	0.0020384	1	19308	90.853	54.222	3	431800	0	0	0	0	0	0	0	0	0	5355.2	15013	0	0	0	0	0	0	0	0	0	4977	13992	0	0	0	0	0	0	0	0	0	1	1					14747	3193	7547	8302	15894	15894			4012
GLLETTVQK	9	Unmodified	_GLLETTVQK_					0	0	0	O43290	O43290	O43290	SART1	U4/U6.U5 tri-snRNP-associated protein 1	MULTI-MSMS	Salomon_041219_no_PV_SF10	1	723.950439453125	2	494.787307	987.560061	73666.4228025245	0.33374	0.00016513	463150	229.16	463160	229.16	723.950354085107	31.72	0.49765	31.72	31.548	32.046	0					46	16	4	0.872912165465394	0.0037926788988326	0.02018863090097	0.00050105	1	10963	179.68	125.13	1	2416400	0	5358.1	2229.3	5870.7	4087.9	11259	39595	38042	40051	0	0	0	4999.8	2152.3	6171.4	4785.6	11787	38017	36211	39960	0	0	0	1	1	1	1	1	1	1	1	0	0					14748	2092	7548	8303	15895	15895
GLLETTVQK	9	Unmodified	_GLLETTVQK_					0	0	0	O43290	O43290	O43290	SART1	U4/U6.U5 tri-snRNP-associated protein 1	MULTI-MSMS	Salomon_041219_plus_2PV_SF10	2	723.949951171875	2	494.787307	987.560061	70379.5691217897	0.22372	0.0001107	463160	229.16	463160	229.16	723.950412901112	31.542	0.42735	31.542	31.37	31.798	3.5527E-15					31	10	4	0.833916381906553	0.00660496817440099	0.0978910315696214	0.0002536	1	11667	187	120.32	1	6241000	0	7618.4	6159	26677	17079	14485	70248	64479	73615	53265	47076	0	7229.5	6027.3	25966	17768	16597	68021	63091	75188	51801	45777	0	1	1	1	1	1	1	1	1	1	1					14749	2092	7548	8303	15896	15896
GLLGCNIIPLQR	12	Unmodified	_GLLGCNIIPLQR_					0	0	0	J3KN29;O00233	J3KN29	J3KN29	PSMD9	26S proteasome non-ATPase regulatory subunit 9	MULTI-MSMS	Salomon_041219_plus_2PV_SF03	2	528.649719238281	3	451.927223	1352.75984	87922.2507356124	-0.45072	-0.00020369	169030	76.388	169030	76.388	528.315294683836	43.086	0.27486	43.086	42.94	43.215	7.1054E-15					11	6	3	0.359898688871882	0.000417683451728026	0.01028602881193	0.031333	1	17521	62.408	14.234	1	242120	0	0	0	0	0	0	0	0	0	2035.7	0	0	0	0	0	0	0	0	0	0	2035.7	0	0	0	0	0	0	0	0	0	0	1	0					14750	1783	7549	8304	15897	15897
GLLLDTSR	8	Unmodified	_GLLLDTSR_					0	0	0	H3BS10;H3BP20;P06865;H3BU85;H3BTD4	H3BS10	H3BS10	HEXA	Beta-hexosaminidase;Beta-hexosaminidase subunit alpha	MULTI-MSMS	Salomon_041219_no_PV_SF11	1	552.334838867188	2	437.753267	873.491981	82416.8226207613	0.37278	0.00016318	261750	114.58	261750	114.58	552.33454618904	29.715	0.38756	29.715	29.478	29.866	3.5527E-15					32	14	3	0.875901849829362	0.00107881710068775	0.00414459917051231	0.038302	1	9990	101.33	0	1	921930	0	3279.2	3452.8	5443.6	4621.3	8178.5	42188	32056	26968	0	0	0	3072.1	3309.7	5546.2	5405.4	8741.5	40265	30452	27534	0	0	0	1	1	1	1	1	1	1	1	0	0					14751	1648	7550	8305	15898	15898
GLLLDTSR	8	Unmodified	_GLLLDTSR_					0	0	0	H3BS10;H3BP20;P06865;H3BU85;H3BTD4	H3BS10	H3BS10	HEXA	Beta-hexosaminidase;Beta-hexosaminidase subunit alpha	MSMS	Salomon_041219_no_PV_SF12	1	552.335693359375	2	437.753267	873.491981	NaN	NaN	NaN	NaN	NaN	NaN	NaN	NaN	27.614	1	27.614	27.114	28.114	0								NaN	NaN	NaN	0.0045909	1	9211	111.65	0	1		0	0	0	1809.9	2661.3	6753.5	22284	15391	17988	0	0	0	0	0	1858.1	2961	6783.5	21341	14752	18129	0	0	0	0	0	1	1	1	1	1	1	0	0					14752	1648	7550	8305	15899	15899
GLLLDTSR	8	Unmodified	_GLLLDTSR_					0	0	0	H3BS10;H3BP20;P06865;H3BU85;H3BTD4	H3BS10	H3BS10	HEXA	Beta-hexosaminidase;Beta-hexosaminidase subunit alpha	MULTI-MSMS	Salomon_041219_plus_2PV_SF11	2	552.33447265625	2	437.753267	873.491981	79444.8675148728	0.46974	0.00020563	261750	114.58	261750	114.58	552.334779866917	29.576	0.53961	29.576	29.288	29.827	0					31	13	3	0.931860617073155	0.00270443989257328	0.0180212877073828	0.003038	1	10697	148.04	0	1	3533500	11308	1786.4	5691.8	22572	28812	15335	74284	67584	75431	128180	86564	10630	1802.6	6462.3	21702	28765	17250	72470	68759	78637	121530	82626	1	1	1	1	1	1	1	1	1	1	1					14753	1648	7550	8305	15900	15900
GLLLLEAK	8	Unmodified	_GLLLLEAK_					0	0	0	Q8TAA5	Q8TAA5	Q8TAA5	GRPEL2	GrpE protein homolog 2, mitochondrial	MULTI-MSMS	Salomon_041219_no_PV_SF05	1	657.941833496094	2	428.778754	855.542954	76709.9498170097	0.81383	0.00034895	534450	229.16	534460	229.16	658.443148070653	44.301	0.52218	44.301	43.958	44.48	7.1054E-15					18	13	2	0.956489963777852	0.00107981886371765	0.0204351211812101	0.018558	1	16907	114.93	36.436	1	548080	0	0	0	0	1817.5	1623.9	5786.3	13627	7854.9	0	0	0	0	0	0	1818.7	1868.6	5654.2	12859	7757.3	0	0	0	0	0	0	1	1	1	1	1	0	0					14754	3835	7551	8306	15901	15901
GLLLYGPPGTGK	12	Unmodified	_GLLLYGPPGTGK_					0	0	0	K7EM02;K7EIJ8;Q8IYT4	K7EM02	K7EM02	KATNAL2	Katanin p60 ATPase-containing subunit A-like 2	MULTI-MSMS	Salomon_041219_no_PV_SF04	1	816.000183105469	2	586.837331	1171.66011	68069.5082686348	-0.19691	-0.00011555	390510	229.16	390510	229.16	816.000830237422	38.727	1.0897	38.727	38.471	39.56	0					92	30	5	0.977774802242497	0.00712171111102186	0.0998872091594378	4.7248E-05	2	14894	174.41	0	1	7902000	14495	13671	11746	28311	26606	45153	163940	156770	114940	0	0	13651	12822	12135	28658	28400	47637	157100	149080	115630	2026.9	0	2	1	1	2	1	2	2	2	1	0	0					14755	1879	7552	8307	15902;15903	15902
GLLLYGPPGTGK	12	Unmodified	_GLLLYGPPGTGK_					0	0	0	K7EM02;K7EIJ8;Q8IYT4	K7EM02	K7EM02	KATNAL2	Katanin p60 ATPase-containing subunit A-like 2	MULTI-MSMS	Salomon_041219_no_PV_SF05	1	816.000366210938	2	586.837331	1171.66011	71182.5308209135	0.64159	0.00037651	390510	229.16	390510	229.16	816.000233635953	38.686	0.50206	38.686	38.495	38.997	0					25	12	4	0.605750324233417	0.000601541245913818	0.0111737629740034	0.006119	1	14479	121.5	0	1	426470	2383.6	3916.4	0	4629	3376.5	12595	25766	31847	30081	0	0	2234	3656.8	0	4930	3702.7	12801	24843	30461	29852	0	0	1	1	0	1	1	1	1	1	1	0	0					14756	1879	7552	8307	15904	15904
GLLLYGPPGTGK	12	Unmodified	_GLLLYGPPGTGK_					0	0	0	K7EM02;K7EIJ8;Q8IYT4	K7EM02	K7EM02	KATNAL2	Katanin p60 ATPase-containing subunit A-like 2	MULTI-MSMS	Salomon_041219_plus_2PV_SF04	2	544.335632324219	3	391.560646	1171.66011	80086.1175691591	1.1398	0.0004463	390170	152.78	390170	152.78	544.335780954338	38.52	1.1964	38.52	38.251	39.447	0					98	30	5	0.96319915091814	0.014201510711773	0.102521769416473	0.00034685	1	15456	121.61	0	1	8622100	2355.3	0	5961.2	16979	12978	13533	47149	54498	44325	56176	31074	2241.1	0	5932	16273	13437	14930	45653	53790	45575	54151	30106	1	0	1	1	1	1	1	1	1	1	1					14757	1879	7552	8307	15905	15905
GLLLYGPPGTGK	12	Unmodified	_GLLLYGPPGTGK_					0	0	0	K7EM02;K7EIJ8;Q8IYT4	K7EM02	K7EM02	KATNAL2	Katanin p60 ATPase-containing subunit A-like 2	MULTI-MSMS	Salomon_041219_plus_2PV_SF04	2	816.0009765625	2	586.837331	1171.66011	67410.9285147815	2.3497	0.0013789	390500	229.16	390510	229.16	815.999631071712	38.51	1.3464	38.51	38.176	39.523	0					93	33	5	0.786764691834967	0.00135260201791251	0.0162992993591006	0.001503	1	15651	142.98	0	1	10538000	0	0	0	5009.2	5562.4	5056.6	26704	28586	25247	35413	21834	0	0	0	4825.5	5760.1	5723	25763	28335	26115	33930	21002	0	0	0	1	1	1	1	1	1	1	1					14758	1879	7552	8307	15906	15906
GLLNAIVIK	9	Unmodified	_GLLNAIVIK_					0	0	0	P04181	P04181	P04181	OAT	Ornithine aminotransferase, mitochondrial;Ornithine aminotransferase, hepatic form;Ornithine aminotransferase, renal form	MSMS	Salomon_041219_no_PV_SF03	1	699.980041503906	2	470.813128	939.611703	NaN	NaN	NaN	NaN	NaN	NaN	NaN	NaN	46.274	1	46.274	45.774	46.774	0								NaN	NaN	NaN	0.030794	1	17605	85.212	57.329	1		0	0	0	0	0	0	0	2328.2	2332.3	0	0	0	0	0	0	0	0	0	2184.1	2234	0	0	0	0	0	0	0	0	0	1	1	0	0					14759	2330	7553	8308	15907	15907
GLLNGASQK	9	Unmodified	_GLLNGASQK_					0	0	0	Q15393	Q15393	Q15393	SF3B3	Splicing factor 3B subunit 3	MULTI-MSMS	Salomon_041219_no_PV_SF05	1	673.413146972656	2	444.250892	886.48723	76980.6017720778	0.23768	0.00010559	515840	229.16	515840	229.16	673.413729437306	24.474	0.19559	24.474	24.364	24.56	0					8	4	2	0.843137303304559	0.000269170969669288	0.00130894668491487	0.0072026	1	7894	119.21	46.388	1	634740	0	3288	0	0	0	1295.9	15842	25373	0	0	0	0	3044.4	0	0	0	1871.9	14861	23863	0	0	0	0	1	0	0	0	1	1	1	0	0	0					14760	3311	7554	8309	15908	15908
GLLNGASQK	9	Unmodified	_GLLNGASQK_					0	0	0	Q15393	Q15393	Q15393	SF3B3	Splicing factor 3B subunit 3	MULTI-MSMS	Salomon_041219_no_PV_SF06	1	673.4140625	2	444.250892	886.48723	74605.8543273351	0.28985	0.00012877	515840	229.16	515840	229.16	673.413895511445	24.456	0.34566	24.456	24.322	24.668	0					19	8	3	0.788625018128403	0.000831259363687283	0.00276058386064118	0.0039116	1	7822	126.24	59.249	1	1122200	3156.3	0	2501.6	2407	4645.2	6999.2	36043	18934	16183	0	0	2972.2	0	2614.3	2425	5243.2	7137.2	34326	18087	16955	0	0	1	0	1	1	1	1	1	1	1	0	0					14761	3311	7554	8309	15909	15909
GLLPGLLPAPADK	13	Unmodified	_GLLPGLLPAPADK_					0	0	0	Q6P2E9	Q6P2E9	Q6P2E9	EDC4	Enhancer of mRNA-decapping protein 4	MULTI-MSMS	Salomon_041219_plus_2PV_SF05	2	574.030700683594	3	421.255334	1260.74417	81802.3250974777	-0.79698	-0.00033573	362670	152.78	362670	152.78	574.030836533421	46.467	0.31314	46.467	46.317	46.63	0					19	8	3	0.921418998903814	0.000773942402386458	0.00336205055736065	0.00047116	1	18902	110.93	83.628	1	618370	2028.4	2071.4	0	3769.2	2366.4	4690	26012	19502	16411	34645	18879	1901.1	1942.8	0	3803.1	2766.6	5076.9	24796	19768	17508	32893	18019	1	1	0	1	1	1	1	1	1	1	1					14762	3566	7555	8310	15910	15910
GLLPPLR	7	Unmodified	_GLLPPLR_					0	0	0	K7EP90;Q9BTD8;K7ER08;K7EQ03	K7EP90	K7EP90	RBM42	RNA-binding protein 42	MULTI-MSMS	Salomon_041219_plus_2PV_SF04	2	497.834320068359	2	383.252706	764.490859	85262.4784725957	0.78919	0.00030246	298970	114.58	298970	114.58	497.8342546017	33.931	0.38759	33.931	33.797	34.184	0					18	9	2	0.991907864335597	0.000832816531787536	0.00343877301749289	0.040822	1	13417	110.17	0	1	1535600	1838.7	0	1640.1	5649.6	1063.7	5327.9	28085	20297	16993	36019	23308	1732.5	0	1671.8	5433.6	1686.7	5791.9	26680	20593	18322	34198	22162	1	0	1	1	1	1	1	1	1	1	1					14763	1922	7556	8311	15911	15911
GLLQLQWK	8	Unmodified	_GLLQLQWK_					0	0	0	O94826	O94826	O94826	TOMM70A	Mitochondrial import receptor subunit TOM70	MULTI-MSMS	Salomon_041219_no_PV_SF03	1	722.458679199219	2	493.295102	984.575651	74495.5979713115	1.3409	0.00066144	464560	229.16	464560	229.16	722.457812375406	45.834	0.22875	45.834	45.742	45.971	0					56	24	3	0.959999172410349	0.00104462222547418	0.0141120109303989	0.016559	1	17463	117.17	44.936	1	212990	0	0	0	0	0	0	2633.8	0	0	0	0	0	0	0	0	0	0	2633.8	0	0	0	0	0	0	0	0	0	0	1	0	0	0	0					14764	2237	7557	8312	15912	15912
GLLQSGQIPGR	11	Unmodified	_GLLQSGQIPGR_					0	0	0	P09661;H0YMA0;H0YLR3	P09661	P09661	SNRPA1	U2 small nuclear ribonucleoprotein A	MULTI-MSMS	Salomon_041219_no_PV_SF06	1	677.903991699219	2	563.32238	1124.63021	73366.6091609148	0.34072	0.00019194	203400	114.58	203400	114.58	677.903745278666	28.371	0.78265	28.371	28.115	28.898	0					66	20	6	0.993054136733086	0.00653842440539715	0.103465005041375	0.00083408	2	9527	146.11	94.579	1	7674500	4817.5	4087.9	0	6491.9	8350.3	14284	48965	61357	46114	0	0	4515	3827.8	0	6732.6	8698	14961	47136	58222	46146	0	0	1	1	0	1	1	1	2	2	2	0	0					14765	2396	7558	8313	15913;15914	15913
GLLQSGQIPGR	11	Unmodified	_GLLQSGQIPGR_					0	0	0	P09661;H0YMA0;H0YLR3	P09661	P09661	SNRPA1	U2 small nuclear ribonucleoprotein A	MULTI-MSMS	Salomon_041219_plus_2PV_SF06	2	677.904418945313	2	563.32238	1124.63021	73829.0785705097	0.75413	0.00042482	203400	114.58	203400	114.58	677.903946340241	28.271	0.74583	28.271	28.034	28.779	-3.5527E-15					58	18	5	0.990626823278242	0.00815712578982764	0.1403413680025	0.00018876	1	10054	188.91	105.27	1	11334000	0	1820.2	0	5196.8	7658.8	12451	29743	25442	29834	31572	22450	0	1719.5	0	5306.9	7779.5	12529	28802	25590	30655	30249	21694	0	1	0	1	1	1	1	1	1	1	1					14766	2396	7558	8313	15915	15915
GLLQTEPQNNQAK	13	Unmodified	_GLLQTEPQNNQAK_					0	0	0	Q9Y3D6	Q9Y3D6	Q9Y3D6	FIS1	Mitochondrial fission 1 protein	MSMS	Salomon_041219_plus_2PV_SF11	2	633.695678710938	3	480.919562	1439.73686	NaN	NaN	NaN	NaN	NaN	NaN	NaN	NaN	25.262	1	25.262	24.762	25.762	0								NaN	NaN	NaN	0.025823	1	8618	69.352	33.841	1		0	0	0	0	2687.9	3781.5	14654	13135	5800.3	24533	17368	0	0	0	0	2821.2	3862.7	13987	13387	6826.8	23269	16336	0	0	0	0	1	1	1	1	1	1	1					14767	4751	7559	8314	15916	15916
GLLSAEVAR	9	Unmodified	_GLLSAEVAR_					0	0	0	Q15149	Q15149	Q15149	PLEC	Plectin	MULTI-MSMS	Salomon_041219_no_PV_SF11	1	572.848022460938	2	458.266542	914.51853	85292.3810866124	0.36924	0.00016921	250030	114.58	250030	114.58	572.847906980168	28.075	0.42828	28.075	27.898	28.326	0					21	12	3	0.584441489448266	0.000501589497604282	0.00442165708689265	0.036236	1	9321	94.114	40.147	1	245350	0	0	0	0	0	0	4594.9	3506.8	2943.5	0	0	0	0	0	0	0	0	4358.4	3289.7	3004.8	0	0	0	0	0	0	0	0	1	1	1	0	0					14768	3297	7560	8315	15917	15917
GLLSDSMTDVPVDTGVAAR	19	Oxidation (M)	_GLLSDSM(ox)TDVPVDTGVAAR_	GLLSDSM(1)TDVPVDTGVAAR		GLLSDSM(126.91)TDVPVDTGVAAR		1	0	0	A0A087WYR3;O43399;A0A087WZ51	A0A087WYR3	A0A087WYR3	TPD52L2	Tumor protein D54	MULTI-MSMS	Salomon_041219_no_PV_SF03	1	717.039306640625	3	640.650812	1918.93061	72165.485267558	0.83269	0.00053346	119230	76.388	119240	76.388	717.03843997428	35.505	0.30443	35.505	35.309	35.613	-7.1054E-15					24	7	4	0.979631204606898	0.00298965090419415	0.0308237854483913	2.0494E-06	1	13055	126.91	71.875	1	1140000	0	0	0	0	0	0	11000	3758.6	6445.8	0	0	0	0	0	0	0	0	10424	3525.9	6617.8	0	0	0	0	0	0	0	0	1	1	1	0	0					14769	151	7561	8316	15918	15918		73
GLLSDSMTDVPVDTGVAAR	19	Oxidation (M)	_GLLSDSM(ox)TDVPVDTGVAAR_	GLLSDSM(1)TDVPVDTGVAAR		GLLSDSM(140.68)TDVPVDTGVAAR		1	0	0	A0A087WYR3;O43399;A0A087WZ51	A0A087WYR3	A0A087WYR3	TPD52L2	Tumor protein D54	MULTI-MSMS	Salomon_041219_no_PV_SF05	1	717.038940429688	3	640.650812	1918.93061	72538.7443284748	0.42132	0.00026992	119230	76.388	119230	76.388	717.038677858743	35.433	0.31653	35.433	35.27	35.586	0					33	7	6	0.972434989951063	0.00646402723656019	0.0597832114720208	1.6375E-07	1	13040	140.68	94.518	1	2924400	1804.3	0	2066.5	11708	0	3676	20282	23906	17856	0	0	1702.7	0	2055.5	11090	0	4674.7	19317	22597	17921	0	0	1	0	1	1	0	1	1	1	1	0	0					14770	151	7561	8316	15919	15919		73
GLLSDSMTDVPVDTGVAAR	19	Oxidation (M)	_GLLSDSM(ox)TDVPVDTGVAAR_	GLLSDSM(1)TDVPVDTGVAAR		GLLSDSM(160.93)TDVPVDTGVAAR		1	0	0	A0A087WYR3;O43399;A0A087WZ51	A0A087WYR3	A0A087WYR3	TPD52L2	Tumor protein D54	MULTI-MSMS	Salomon_041219_no_PV_SF06	1	717.039489746094	3	640.650812	1918.93061	72036.377377705	0.44584	0.00028563	119230	76.388	119230	76.388	717.038619588396	35.439	0.37539	35.439	35.258	35.633	0					56	16	5	0.986322237463178	0.00429564028871197	0.0479042168598828	1.0954E-11	1	12634	160.93	113.02	1	1000400	0	0	0	4361.5	0	0	10427	6870.7	4754.4	0	0	0	0	0	4099.2	0	0	9859.2	6445.3	4974.6	0	0	0	0	0	1	0	0	1	1	1	0	0					14771	151	7561	8316	15920	15920		73
GLLSDSMTDVPVDTGVAAR	19	Oxidation (M)	_GLLSDSM(ox)TDVPVDTGVAAR_	GLLSDSM(1)TDVPVDTGVAAR		GLLSDSM(90.45)TDVPVDTGVAAR		1	0	0	A0A087WYR3;O43399;A0A087WZ51	A0A087WYR3	A0A087WYR3	TPD52L2	Tumor protein D54	MULTI-MSMS	Salomon_041219_plus_2PV_SF03	2	717.03857421875	3	640.650812	1918.93061	71865.5175281437	0.2191	0.00014037	119240	76.388	119240	76.388	717.038686675676	35.327	0.33623	35.327	35.134	35.47	0					29	8	5	0.594888332347323	0.00168356335607626	0.00534961885311829	0.0017894	1	14021	90.453	50.34	1	1626800	0	0	0	0	0	0	10200	8139.8	9620.4	92758	71638	0	0	0	0	0	0	9725.3	10998	12430	86496	67013	0	0	0	0	0	0	1	1	1	1	1					14772	151	7561	8316	15921	15921		73
GLLSDSMTDVPVDTGVAAR	19	Oxidation (M)	_GLLSDSM(ox)TDVPVDTGVAAR_	GLLSDSM(1)TDVPVDTGVAAR		GLLSDSM(134.76)TDVPVDTGVAAR		1	0	0	A0A087WYR3;O43399;A0A087WZ51	A0A087WYR3	A0A087WYR3	TPD52L2	Tumor protein D54	MULTI-MSMS	Salomon_041219_plus_2PV_SF05	2	717.039245605469	3	640.650812	1918.93061	72429.1761075368	0.21114	0.00013527	119230	76.388	119230	76.388	717.373038465525	35.354	0.34973	35.354	35.132	35.482	0					31	8	5	0.668730920991249	0.00136114848322332	0.00378294577224423	9.7508E-07	1	13819	134.76	84.61	1	3381000	0	0	0	3773.3	0	1202.2	4778.4	13717	10756	17215	14446	0	0	0	3574.3	0	1680.8	4657.7	13547	11061	16488	13741	0	0	0	1	0	1	1	1	1	1	1					14773	151	7561	8316	15922	15922		73
GLLSDSMTDVPVDTGVAAR	19	Oxidation (M)	_GLLSDSM(ox)TDVPVDTGVAAR_	GLLSDSM(1)TDVPVDTGVAAR		GLLSDSM(142.32)TDVPVDTGVAAR		1	0	0	A0A087WYR3;O43399;A0A087WZ51	A0A087WYR3	A0A087WYR3	TPD52L2	Tumor protein D54	MULTI-MSMS	Salomon_041219_plus_2PV_SF06	2	717.038940429688	3	640.650812	1918.93061	72049.5436326211	0.33383	0.00021387	119240	76.388	119240	76.388	717.373299887766	35.329	0.39431	35.329	35.164	35.559	0					27	9	4	0.942070252436018	0.00377739510723767	0.05655046481275	6.076E-10	1	13368	142.32	84.522	1	1386100	0	0	0	0	0	0	6131.5	12590	14636	24215	17172	0	0	0	0	0	0	5990.2	12689	14938	22953	16382	0	0	0	0	0	0	1	1	1	1	1					14774	151	7561	8316	15923	15923		73
GLLSDSMTDVPVDTGVAAR	19	Unmodified	_GLLSDSMTDVPVDTGVAAR_					0	0	0	A0A087WYR3;O43399;A0A087WZ51	A0A087WYR3	A0A087WYR3	TPD52L2	Tumor protein D54	MULTI-MSMS	Salomon_041219_plus_2PV_SF05	2	712.041381835938	3	635.319174	1902.93569	71421.2898951286	-0.12313	-7.8227E-05	120240	76.388	120240	76.388	711.707479479591	41.303	0.36198	41.303	41.122	41.484	0					19	8	4	0.968063842584435	0.00264875435424427	0.029636798424122	0.00086604	1	16574	100.69	58.411	1	1160800	0	0	0	0	0	0	9824.1	4330	3675.3	4480.4	0	0	0	0	0	0	0	9275.7	4224.3	3916.7	4318.3	0	0	0	0	0	0	0	1	1	1	1	0					14775	151	7561	8317	15924	15924
GLLSILR	7	Unmodified	_GLLSILR_					0	0	0	P36405	P36405	P36405	ARL3	ADP-ribosylation factor-like protein 3	MULTI-MSMS	Salomon_041219_no_PV_SF02	1	500.83935546875	2	386.257988	770.501424	87006.8362974574	0.33917	0.00013101	296640	114.58	296650	114.58	500.839339178895	43.897	0.45246	43.897	43.698	44.15	0					82	31	4	0.825346161372976	0.00449082994900726	0.13403429744348	0.019252	1	16038	126.24	9.8895	1	1884300	0	0	0	0	0	0	6206.1	12154	4962.5	0	0	0	0	0	0	0	0	5902.6	11401	5003.6	0	0	0	0	0	0	0	0	1	1	1	0	0					14776	2685	7562	8318	15925	15925
GLLSILR	7	Unmodified	_GLLSILR_					0	0	0	P36405	P36405	P36405	ARL3	ADP-ribosylation factor-like protein 3	MULTI-MSMS	Salomon_041219_plus_2PV_SF02	2	500.839599609375	2	386.257988	770.501424	85764.879759987	-1.1367	-0.00043908	296650	114.58	296650	114.58	500.840002059044	43.813	0.45749	43.813	43.626	44.084	0					38	15	3	0.941552281884217	0.00358149364150603	0.0210326262697789	0.011496	1	17095	138.07	23.535	1	1452700	0	0	0	1675.8	0	7707	0	9618.7	12004	12706	0	0	0	0	1754.2	0	7511.7	0	9842.2	11498	12151	0	0	0	0	1	0	1	0	1	1	1	0					14777	2685	7562	8318	15926	15926
GLLSSLDHTSIR	12	Unmodified	_GLLSSLDHTSIR_					0	0	0	P08574	P08574	P08574	CYC1	Cytochrome c1, heme protein, mitochondrial	MULTI-MSMS	Salomon_041219_no_PV_SF08	1	509.961395263672	3	433.573614	1297.69901	86902.2417052394	0.64554	0.00027989	176180	76.388	176180	76.388	509.961268775679	33.76	0.42456	33.76	33.555	33.979	0					21	10	3	0.98056902428216	0.00153497013495363	0.00846838306939059	0.014308	1	11967	105.36	56.079	1	932270	0	0	0	0	0	1791.6	2909.4	5687	4309.4	0	0	0	0	0	0	0	1816	2799.5	5418.2	4245.1	0	0	0	0	0	0	0	1	1	1	1	0	0					14778	2381	7563	8319	15927	15927
GLLVDRPSETK	11	Unmodified	_GLLVDRPSETK_					0	0	1	S4R3H4;E7EQT4;Q9UKV3;G3V3B0	S4R3H4;G3V3B0	S4R3H4	ACIN1	Apoptotic chromatin condensation inducer in the nucleus	MULTI-MSMS	Salomon_041219_no_PV_SF12	1	558.338195800781	3	405.562827	1213.66665	83545.8097962562	0.43743	0.00017741	376700	152.78	376700	152.78	558.338009294928	24.465	0.49582	24.465	24.296	24.791	0					34	12	4	0.869826127385654	0.00599199196867975	0.0187403712937138	0.0066308	1	7805	126.03	80.053	1	1470500	0	5790.7	1644.2	2682.9	9593.5	10222	41512	32380	41770	0	0	0	5379.4	1679.4	3182.9	9926.1	10503	40140	30851	41684	0	0	0	1	1	1	1	1	1	1	1	0	0					14779	1077;1446	7564	8320	15928	15928
GLLYDSDEEDEERPAR	16	Phospho (STY)	_GLLYDpSDEEDEERPAR_		GLLYDS(1)DEEDEERPAR		GLLY(-49.07)DS(49.07)DEEDEERPAR	0	1	1	P49736	P49736	P49736	MCM2	DNA replication licensing factor MCM2	MULTI-MSMS	Salomon_041219_no_PV_SF08	1	735.331359863281	3	658.608991	1972.80514	71415.7606403258	0.61254	0.00040342	115980	76.388	115980	76.388	735.33084247332	28.999	0.98939	28.999	28.716	29.705	3.5527E-15					88	26	7	0.974915680419509	0.0169287855937411	0.124527864890002	2.5499E-06	1	9815	144.33	115.52	2	16874000	14387	21677	13493	23589	22920	38728	121440	90559	112890	1446.4	0	13560	20226	13905	24657	24716	39668	117000	86806	113030	4572.4	0	1	1	1	1	1	1	1	1	1	1	0					14780	2807	7565	8321	15929	15929			573;3708
GLLYDSDEEDEERPAR	16	Phospho (STY)	_GLLYDpSDEEDEERPAR_		GLLYDS(1)DEEDEERPAR		GLLY(-37.98)DS(37.98)DEEDEERPAR	0	1	1	P49736	P49736	P49736	MCM2	DNA replication licensing factor MCM2	MULTI-MSMS	Salomon_041219_plus_2PV_SF08	2	735.331665039063	3	658.608991	1972.80514	71249.0306331193	0.78422	0.0005165	115980	76.388	115980	76.388	735.331135520172	29.021	0.49082	29.021	28.811	29.302	0					50	12	6	0.971398969623208	0.0257883959788224	0.277747136688401	2.6232E-05	1	10293	133.96	99.581	2	7082600	14100	9340.5	5467.4	34954	33932	25660	81334	101740	100550	123250	92350	13246	8878.6	6498.3	34132	33677	28414	79769	101100	103210	118170	88667	1	1	1	1	1	1	1	1	1	1	1					14781	2807	7565	8321	15930	15930			573;3708
GLLYDSDEEDEERPAR	16	Phospho (STY)	_GLLpYDSDEEDEERPAR_		GLLY(0.752)DS(0.248)DEEDEERPAR		GLLY(4.82)DS(-4.82)DEEDEERPAR	0	1	1	P49736	P49736	P49736	MCM2	DNA replication licensing factor MCM2	MULTI-MSMS	Salomon_041219_plus_2PV_SF12	2	735.33251953125	3	658.608991	1972.80514	70080.7472048693	0.78562	0.00051742	115980	76.388	115990	76.389	735.331617665002	27.327	0.55271	27.327	27.11	27.663	-3.5527E-15					54	13	6	0.991251970145088	0.00674802349532451	0.020544414334606	2.188E-19	1	9585	225.79	174.03	2	21727000	0	0	0	0	0	0	0	0	0	268600	179910	0	0	0	0	0	0	0	6321.6	6563.6	249500	167660	0	0	0	0	0	0	0	0	0	1	1					14782	2807	7565	8321	15931	15931			573;3708
GLLYDSDEEDEERPAR	16	Unmodified	_GLLYDSDEEDEERPAR_					0	0	1	P49736	P49736	P49736	MCM2	DNA replication licensing factor MCM2	MULTI-MSMS	Salomon_041219_plus_2PV_SF06	2	708.341979980469	3	631.953548	1892.83881	71738.3930615087	1.0482	0.00066244	120880	76.388	120880	76.388	708.675442489669	25.442	0.27664	25.442	25.268	25.545	3.5527E-15					17	6	4	0.799306801352539	0.00193857104848268	0.0132110214575186	0.0017592	1	8723	119.25	68.877	1	971740	0	0	0	2863.9	3339.4	5705.5	24786	23292	28319	39504	22811	0	0	0	2824.3	3647	6072.6	23893	23547	29018	37544	21991	0	0	0	1	1	1	1	1	1	1	1					14783	2807	7565	8322	15932	15932
GLLYDSDEEDEERPAR	16	2 Phospho (STY)	_GLLpYDpSDEEDEERPAR_		GLLY(1)DS(1)DEEDEERPAR		GLLY(134.93)DS(134.93)DEEDEERPAR	0	2	1	P49736	P49736	P49736	MCM2	DNA replication licensing factor MCM2	MULTI-MSMS	Salomon_041219_plus_2PV_SF11	2	761.653198242188	3	685.264435	2052.77148	70246.3992789375	0.39874	0.00027324	111470	76.389	111470	76.389	761.987479340168	30.806	0.62747	30.806	30.496	31.124	0					51	15	5	0.990322402860989	0.0161814145808088	0.0679369628145631	9.3068E-06	1	11289	134.93	107.43	1	5238900	0	0	0	0	0	0	0	0	5578.1	270150	197440	0	0	0	0	0	0	0	6376.9	13071	250940	184150	0	0	0	0	0	0	0	0	1	1	1					14784	2807	7565	8323	15933	15933			573;3708
GLLYDSDEEDEERPAR	16	2 Phospho (STY)	_GLLpYDpSDEEDEERPAR_		GLLY(1)DS(1)DEEDEERPAR		GLLY(174.78)DS(174.78)DEEDEERPAR	0	2	1	P49736	P49736	P49736	MCM2	DNA replication licensing factor MCM2	MULTI-MSMS	Salomon_041219_plus_2PV_SF12	2	761.653259277344	3	685.264435	2052.77148	70029.032128765	0.76727	0.00052578	111470	76.388	111470	76.389	761.987180130604	30.837	1.6199	30.837	30.387	32.007	0					112	42	7	0.929529833017581	0.014748841390587	0.192292733420549	2.1987E-08	2	11266	174.78	140.95	1	60162000	0	0	0	0	0	0	0	2934.9	5832.5	682690	493900	0	0	0	0	0	0	0	26748	24049	634550	460430	0	0	0	0	0	0	0	1	1	2	2					14785	2807	7565	8323	15934;15935	15934			573;3708
GLMPDGTSR	9	Oxidation (M)	_GLM(ox)PDGTSR_	GLM(1)PDGTSR		GLM(102.51)PDGTSR		1	0	0	P11766;H0YAG8	P11766	P11766	ADH5	Alcohol dehydrogenase class-3	MULTI-MSMS	Salomon_041219_no_PV_SF02	1	589.805786132813	2	475.224017	948.43348	79859.3709799878	0.37159	0.00017659	241110	114.58	241110	114.58	589.805354337162	15.067	0.42027	15.067	14.864	15.284	1.7764E-15					27	10	3	0.928218827270621	0.00531766270621961	0.164778013541122	0.01547	1	3462	102.51	50.727	1	1024600	3988.3	10147	11456	15698	22542	27653	100270	102350	79036	0	0	3802.5	9498.3	11333	16139	23797	29253	96572	97301	79750	0	0	1	1	1	1	1	1	1	1	1	0	0					14786	2434	7566	8324	15936	15936		1069
GLMPDGTSR	9	Oxidation (M)	_GLM(ox)PDGTSR_	GLM(1)PDGTSR		GLM(96.19)PDGTSR		1	0	0	P11766;H0YAG8	P11766	P11766	ADH5	Alcohol dehydrogenase class-3	MULTI-MSMS	Salomon_041219_no_PV_SF07	1	589.805480957031	2	475.224017	948.43348	73879.3100191098	1.2549	0.00059638	241110	114.58	241110	114.58	589.804963221966	15.118	0.4673	15.118	14.875	15.342	0					39	11	5	0.690105003001589	0.0236209199789206	0.774018676847223	0.022676	1	3434	96.19	40.686	1	5161200	35523	22894	32600	74187	53132	96311	268890	205890	242140	0	0	33476	21686	33613	73639	57096	98974	259050	197550	242630	5452.5	2645.1	1	1	1	1	1	1	1	1	1	0	0					14787	2434	7566	8324	15937	15937		1069
GLMPDGTSR	9	Oxidation (M)	_GLM(ox)PDGTSR_	GLM(1)PDGTSR		GLM(93.16)PDGTSR		1	0	0	P11766;H0YAG8	P11766	P11766	ADH5	Alcohol dehydrogenase class-3	MULTI-MSMS	Salomon_041219_plus_2PV_SF02	2	589.8056640625	2	475.224017	948.43348	79114.4278427162	0.49382	0.00023467	241110	114.58	241110	114.58	589.805575104461	15.154	0.35369	15.154	14.902	15.255	0					22	8	3	0.985525614662317	0.00538735619868159	0.162027526719706	0.026126	1	3645	93.162	47.445	1	2565600	5421.3	6292.7	4503.8	25598	27320	17540	103130	143540	80902	95612	72945	5106.2	5995	4955.2	24927	27932	21458	99535	138930	84508	93975	70074	1	1	1	1	1	1	1	1	1	1	1					14788	2434	7566	8324	15938	15938		1069
GLMPDGTSR	9	Unmodified	_GLMPDGTSR_					0	0	0	P11766;H0YAG8	P11766	P11766	ADH5	Alcohol dehydrogenase class-3	MULTI-MSMS	Salomon_041219_no_PV_SF07	1	581.808044433594	2	467.226559	932.438566	80592.1605410557	0.83601	0.00039061	245240	114.58	245240	114.58	581.807733600932	21.202	0.4553	21.202	20.939	21.394	3.5527E-15					27	11	3	0.960215423836084	0.00295710885707062	0.0689128856157104	0.0074486	1	6314	118.74	78.17	1	1193500	3260.7	5571.1	3314.7	8004.2	12270	11493	41692	33933	35550	0	0	3074.6	5211.1	3491.6	8197.5	12515	12011	40353	32367	35733	0	0	1	1	1	1	1	1	1	1	1	0	0					14789	2434	7566	8325	15939	15939
GLMPDGTSR	9	Unmodified	_GLMPDGTSR_					0	0	0	P11766;H0YAG8	P11766	P11766	ADH5	Alcohol dehydrogenase class-3	MSMS	Salomon_041219_plus_2PV_SF07	2	581.808227539063	2	467.226559	932.438566	NaN	NaN	NaN	NaN	NaN	NaN	NaN	NaN	21.278	1	21.278	20.778	21.778	0								NaN	NaN	NaN	0.0017897	1	6620	110.31	73.915	1		0	0	0	5358.3	4520.9	10200	22958	27775	26222	28765	24692	0	0	0	5273.2	4708.7	10505	22208	27572	27010	27723	23690	0	0	0	1	1	1	1	1	1	1	1					14790	2434	7566	8325	15940	15940
GLMPEFQFGTYSESER	16	Oxidation (M),Phospho (STY)	_GLM(ox)PEFQFGpTYSESER_	GLM(1)PEFQFGTYSESER	GLMPEFQFGT(0.653)Y(0.24)S(0.107)ESER	GLM(91.71)PEFQFGTYSESER	GLMPEFQFGT(4.35)Y(-4.35)S(-7.84)ES(-32.89)ER	1	1	0	Q96KA5;G5E9Z2	Q96KA5	Q96KA5	CLPTM1L	Cleft lip and palate transmembrane protein 1-like protein	MULTI-MSMS	Salomon_041219_plus_2PV_SF01	2	735.32763671875	3	658.604413	1972.79141	75436.0777031268	0.65713	0.00043279	115980	76.388	115990	76.389	735.326830273621	41.369	0.35432	41.369	41.186	41.541	0					36	15	4	0.941680866963828	0.000919093157911355	0.0140749592924284	0.005144	1	15814	91.712	44.424	4	224460	0	0	0	0	0	0	0	0	0	0	0	0	0	0	0	0	0	0	0	0	0	0	0	0	0	0	0	0	0	0	0	0	0					14791	4067	7567	8326	15941	15941		2176	1461
GLMPEFQFGTYSESER	16	Oxidation (M),Phospho (STY)	_GLM(ox)PEFQFGpTYSESER_	GLM(1)PEFQFGTYSESER	GLMPEFQFGT(0.885)Y(0.102)S(0.013)ESER	GLM(196.18)PEFQFGTYSESER	GLMPEFQFGT(9.41)Y(-9.41)S(-18.3)ES(-44.62)ER	1	1	0	Q96KA5;G5E9Z2	Q96KA5	Q96KA5	CLPTM1L	Cleft lip and palate transmembrane protein 1-like protein	MULTI-MSMS	Salomon_041219_plus_2PV_SF04	2	735.327819824219	3	658.604413	1972.79141	71190.4407338061	1.633	0.0010755	115980	76.388	115990	76.389	735.32679168118	41.437	0.42392	41.437	41.212	41.636	0					40	11	5	0.8547232409098	0.00430470076572935	0.0440147456611895	2.3467E-13	1	16776	196.18	127.23	4	473650	0	0	0	0	0	0	0	0	0	20731	7012.2	0	0	0	0	0	0	0	0	0	19267	6535.2	0	0	0	0	0	0	0	0	0	1	1					14792	4067	7567	8326	15942	15942		2176	1461
GLMVLELPK	9	Oxidation (M)	_GLM(ox)VLELPK_	GLM(1)VLELPK		GLM(78.77)VLELPK		1	0	0	J3KMX1;Q99567	J3KMX1	J3KMX1	NUP88	Nuclear pore complex protein Nup88	MSMS	Salomon_041219_no_PV_SF05	1	737.460388183594	2	508.296453	1014.57835	NaN	NaN	NaN	NaN	NaN	NaN	NaN	NaN	42.18	1	42.18	41.68	42.68	0								NaN	NaN	NaN	0.032502	1	16028	78.77	30.347	1		2420.9	0	0	0	0	2089.3	12980	11686	11604	0	0	2268.9	0	0	0	0	2250.5	12365	11059	11639	0	0	1	0	0	0	0	1	1	1	1	0	0					14793	1780	7568	8327	15943	15943		664
GLNIILISR	9	Unmodified	_GLNIILISR_					0	0	0	H3BQI7;H3BT52;Q3SXM5	H3BQI7	H3BQI7	HSDL1	Inactive hydroxysteroid dehydrogenase-like protein 1	MULTI-MSMS	Salomon_041219_no_PV_SF03	1	614.402954101563	2	499.821484	997.628415	77392.7696470959	0.96511	0.00048238	229240	114.58	229250	114.58	614.402678227279	42.592	0.37793	42.592	42.444	42.822	0					38	14	4	0.911075358706804	0.00150779893388929	0.0140648334775814	0.0058253	1	16133	126.24	97.82	1	1230700	0	0	0	2085.4	0	0	14124	3426.6	3992.6	0	0	0	0	0	1959.9	0	0	13314	3214.4	4394	0	0	0	0	0	1	0	0	1	1	1	0	0					14794	1662	7569	8328	15944	15944
GLNISAVR	8	Unmodified	_GLNISAVR_					0	0	0	E7EX17;P23588;F8VX11;F8W0K0;F8VSC7;F8VYE9;F8VRU1;F8VP89	E7EX17;F8VP89	E7EX17	EIF4B	Eukaryotic translation initiation factor 4B	MULTI-MSMS	Salomon_041219_no_PV_SF08	1	529.829650878906	2	415.248152	828.481751	84420.9535105284	0.7003	0.0002908	275930	114.58	275930	114.58	529.829323922854	26.493	0.50187	26.493	26.282	26.784	0					30	12	3	0.982825659992073	0.0377676770760036	0.494045698870936	0.0021457	1	8730	174.52	44.48	1	16526000	15065	21915	17889	36362	35333	41518	168220	144090	153600	0	0	14219	20531	18253	36743	37534	44354	162220	137100	153910	0	0	1	1	1	1	1	1	1	1	1	0	0					14795	1118;1346	7570	8329	15945	15945
GLNISAVR	8	Unmodified	_GLNISAVR_					0	0	0	E7EX17;P23588;F8VX11;F8W0K0;F8VSC7;F8VYE9;F8VRU1;F8VP89	E7EX17;F8VP89	E7EX17	EIF4B	Eukaryotic translation initiation factor 4B	MULTI-MSMS	Salomon_041219_plus_2PV_SF08	2	529.829711914063	2	415.248152	828.481751	82686.5413981652	0.2038	8.4629E-05	275940	114.58	275940	114.58	529.829745609105	26.433	0.51005	26.433	26.216	26.726	0					37	12	5	0.996696860926051	0.020819637713442	0.161511404783359	0.0020415	1	9102	176.09	42.274	1	12383000	13554	10211	8127.5	22959	28703	31777	97608	84390	87704	50000	23424	12748	9605.8	8890.9	23063	29299	33007	94544	82455	88862	49477	24098	1	1	1	1	1	1	1	1	1	1	1					14796	1118;1346	7570	8329	15946	15946
GLNNLLDENR	10	Unmodified	_GLNNLLDENR_					0	0	0	K4DI93;Q13620	K4DI93	K4DI93	CUL4B	Cullin-4B	MULTI-MSMS	Salomon_041219_no_PV_SF07	1	693.880920410156	2	579.299101	1156.58365	74583.272563527	0.9122	0.00052843	197790	114.58	197790	114.58	693.880560314549	32.749	0.25483	32.749	32.642	32.896	0					30	13	3	0.887548492103535	0.00115230710780032	0.0262364153121232	0.00080869	1	11436	159.79	107.16	1	380030	0	0	0	0	0	0	6477.1	2171.5	5020.7	0	0	0	0	0	0	0	0	6157.8	2037	5070.4	0	0	0	0	0	0	0	0	1	1	1	0	0					14797	1876	7571	8330	15947	15947
GLPDDHAGPIR	11	Unmodified	_GLPDDHAGPIR_					0	0	0	C9J5N1;Q9BTE6;L7N2F4	C9J5N1	C9J5N1	PTGES3L-AARSD1;AARSD1	Alanyl-tRNA editing protein Aarsd1	MULTI-MSMS	Salomon_041219_plus_2PV_SF01	2	459.587768554688	3	383.2	1146.57817	88828.5358850265	1.6917	0.00064824	199340	76.387	199340	76.388	459.587114227276	19.808	0.57753	19.808	19.668	20.246	0					30	14	5	0.823423633465132	0.00910669150408884	0.131458852082073	0.025004	1	5910	67.726	23.11	1	2302500	3127.2	7729.2	2427.5	15923	15796	19561	58751	68341	57709	55906	39960	2944.6	7261.4	2698.7	15986	16122	20844	56907	67046	59211	54394	38734	1	1	1	1	1	1	1	1	1	1	1					14798	843	7572	8331	15948	15948
GLPFEAENK	9	Unmodified	_GLPFEAENK_					0	0	0	Q9NTZ6	Q9NTZ6	Q9NTZ6	RBM12	RNA-binding protein 12	MULTI-MSMS	Salomon_041219_no_PV_SF09	1	731.919494628906	2	502.756007	1003.49746	73514.299358045	0.77205	0.00038815	455810	229.16	455810	229.16	731.919089595484	32.528	0.26584	32.528	32.4	32.666	0					70	32	3	0.988416810377062	0.000766628113194808	0.00649566104604528	0.0058764	1	10818	135.83	86.472	1	209830	0	0	0	0	0	0	0	2106.3	3719.8	0	0	0	0	0	0	0	0	0	1975.9	3563.1	0	0	0	0	0	0	0	0	0	1	1	0	0					14799	4450	7573	8332	15949	15949
GLPFEAENK	9	Unmodified	_GLPFEAENK_					0	0	0	Q9NTZ6	Q9NTZ6	Q9NTZ6	RBM12	RNA-binding protein 12	MULTI-MSMS	Salomon_041219_plus_2PV_SF09	2	731.918640136719	2	502.756007	1003.49746	65395.7500064364	0.33986	0.00017086	455810	229.16	455810	229.16	731.918921820189	32.406	0.24298	32.406	32.268	32.511	0					11	6	2	0.984985744253866	0.000554818577653034	0.00215187699839588	0.0010632	1	11926	144.09	57.256	1	1751900	0	0	0	1937.3	6028.6	5597.5	16257	17948	14196	38774	36082	0	0	0	1951	5969.2	5782.2	15807	18502	15666	36675	33994	0	0	0	1	1	1	1	1	1	1	1					14800	4450	7573	8332	15950	15950
GLPFGCSK	8	Unmodified	_GLPFGCSK_					0	0	0	E9PCY7;G8JLB6;P31943;D6RAM1;D6R9T0;D6RFM3;D6RIT2;D6RIU0;D6RDU3;D6RJ04;D6RIH9;D6RBM0;E5RGV0;E5RGH4;H0YAQ2;P55795;P31942	E9PCY7;P55795;P31942	P31942	HNRNPH1;HNRNPH2;HNRNPH3	Heterogeneous nuclear ribonucleoprotein H;Heterogeneous nuclear ribonucleoprotein H, N-terminally processed;Heterogeneous nuclear ribonucleoprotein H2;Heterogeneous nuclear ribonucleoprotein H3	MULTI-MSMS	Salomon_041219_no_PV_SF05	1	662.379150390625	2	433.215463	864.416374	74656.6408565476	0.42991	0.00018624	528980	229.16	528980	229.16	662.378697324954	31.103	0.77995	31.103	30.81	31.59	3.5527E-15					54	19	5	0.965732788403218	0.027923099579994	0.407710457710811	0.024344	1	11029	108.46	44.808	1	22700000	52806	67870	59757	122670	131960	202750	570590	518110	568260	0	0	49827	63649	61323	124970	138560	208780	551650	495160	567160	10541	10567	1	1	1	1	1	1	1	1	1	0	0					14801	1133;2647;2904	7574	8333	15951	15951
GLPFGCSK	8	Unmodified	_GLPFGCSK_					0	0	0	E9PCY7;G8JLB6;P31943;D6RAM1;D6R9T0;D6RFM3;D6RIT2;D6RIU0;D6RDU3;D6RJ04;D6RIH9;D6RBM0;E5RGV0;E5RGH4;H0YAQ2;P55795;P31942	E9PCY7;P55795;P31942	P31942	HNRNPH1;HNRNPH2;HNRNPH3	Heterogeneous nuclear ribonucleoprotein H;Heterogeneous nuclear ribonucleoprotein H, N-terminally processed;Heterogeneous nuclear ribonucleoprotein H2;Heterogeneous nuclear ribonucleoprotein H3	MULTI-MSMS	Salomon_041219_plus_2PV_SF05	2	662.378784179688	2	433.215463	864.416374	69622.3913393693	0.36945	0.00016005	528980	229.16	528980	229.16	662.378719284437	30.982	0.78595	30.982	30.701	31.487	-3.5527E-15					63	19	5	0.973349280482253	0.0374806312526815	0.858995372129096	0.01984	1	11637	113.5	67.148	1	39167000	54327	55303	61035	121440	118530	103780	419310	441220	421590	809990	556170	51260	52005	62432	120600	122840	114640	406620	448090	442500	768510	529230	1	1	1	1	1	1	1	1	1	1	1					14802	1133;2647;2904	7574	8333	15952	15952
GLPFGCTK	8	Unmodified	_GLPFGCTK_					0	0	0	P52597	P52597	P52597	HNRNPF	Heterogeneous nuclear ribonucleoprotein F;Heterogeneous nuclear ribonucleoprotein F, N-terminally processed	MULTI-MSMS	Salomon_041219_plus_2PV_SF05	2	669.386291503906	2	440.223288	878.432024	73826.3162113764	0.36012	0.00015854	520560	229.16	520560	229.16	669.38564910535	31.496	0.67712	31.496	31.291	31.968	-3.5527E-15					49	17	4	0.946071904031835	0.00399872630788937	0.0277303862426557	0.023851	1	11875	109.01	69.99	1	20453000	12132	19575	6737.8	52566	50254	26693	151400	141790	154470	276110	168910	11408	18471	7796.8	51457	50469	31371	147260	144260	160670	261660	161420	1	1	1	1	1	1	1	1	1	1	1					14803	2861	7575	8334	15953	15953
GLPITITESDIR	12	Unmodified	_GLPITITESDIR_					0	0	0	P52756;C9J9P7;C9JFQ5	P52756	P52756	RBM5	RNA-binding protein 5	MULTI-MSMS	Salomon_041219_plus_2PV_SF09	2	772.448852539063	2	657.866817	1313.71908	71874.5489942923	0.27409	0.00018031	174170	114.58	174170	114.58	772.448782177683	39.5	0.21024	39.5	39.39	39.6	0					9	5	2	0.512595308109394	0.00100444005708021	0.0115667936883879	0.032028	1	15128	89.029	49.482	1	255010	0	0	0	0	0	0	0	0	0	0	0	0	0	0	0	0	0	0	0	0	0	0	0	0	0	0	0	0	0	0	0	0	0					14804	2865	7576	8335	15954	15954
GLPLEGSAK	9	Unmodified	_GLPLEGSAK_					0	0	0	Q15291	Q15291	Q15291	RBBP5	Retinoblastoma-binding protein 5	MULTI-MSMS	Salomon_041219_plus_2PV_SF12	2	665.411010742188	2	436.247818	870.481082	73775.1165075406	0.44561	0.0001944	525300	229.16	525310	229.16	665.410970064372	28.107	0.31302	28.107	27.972	28.285	-3.5527E-15					11	7	2	0.80321796357375	0.00102116324478961	0.0189366805741628	0.0067063	1	10009	120.15	70.796	1	987690	0	0	0	0	3292.1	0	16888	21157	22120	30240	20717	0	0	0	0	3432.5	0	16381	20943	22680	28859	19879	0	0	0	0	1	0	1	1	1	1	1					14805	3304	7577	8336	15955	15955
GLPLGSAVSSPVLFSPVGR	19	Unmodified	_GLPLGSAVSSPVLFSPVGR_					0	0	0	Q8WUM0	Q8WUM0	Q8WUM0	NUP133	Nuclear pore complex protein Nup133	MULTI-MSMS	Salomon_041219_plus_2PV_SF03	2	690.73876953125	3	614.015754	1839.02543	73254.4513383221	-0.050096	-3.076E-05	124410	76.388	124410	76.388	690.738261769611	48.956	0.29841	48.956	48.813	49.112	7.1054E-15					115	36	4	0.685604258224105	0.00353440204178095	0.0289817603348102	0.00027676	2	19805	107.63	85.86	1	368800	0	0	0	0	2746.2	1564.4	29568	21425	33495	0	0	0	0	0	0	2833.9	1843.4	28432	20171	33276	0	0	0	0	0	0	1	1	2	2	2	0	0					14806	3876	7578	8337	15956;15957	15957
GLPLYPDPSR	10	Phospho (STY)	_GLPLpYPDPSR_		GLPLY(1)PDPSR		GLPLY(36.3)PDPS(-36.3)R	0	1	0	A0A096LNZ0;A0A096LP25;Q6ZSR9	A0A096LNZ0	A0A096LNZ0	AAK1	Uncharacterized protein FLJ45252	MULTI-MSMS	Salomon_041219_plus_2PV_SF01	2	712.364074707031	2	597.781371	1193.54819	73549.5788471553	0.49548	0.00029619	191680	114.58	191680	114.58	712.363979004379	34.561	0.57161	34.561	34.273	34.845	0					36	14	3	0.905563852893815	0.00250073706393214	0.0475363073584918	0.012684	1	12835	98.299	57.27	2	1698900	0	0	0	0	0	4101.2	18154	21885	14314	71968	50188	0	0	0	0	0	4389.9	17263	23329	16408	67665	47144	0	0	0	0	0	1	1	1	1	1	1					14807	219	7579	8338	15958	15958			1717
GLPPPPR	7	Unmodified	_GLPPPPR_					0	0	0	Q15424;Q14151	Q15424;Q14151	Q15424	SAFB;SAFB2	Scaffold attachment factor B1;Scaffold attachment factor B2	MULTI-MSMS	Salomon_041219_plus_2PV_SF12	2	481.802795410156	2	367.221406	732.428259	86713.0180932659	-0.36065	-0.00013244	312020	114.58	312020	114.58	481.803148468371	18.762	0.71113	18.762	18.484	19.196	0					39	17	3	0.763828795568375	0.00182522833427922	0.00753079203992662	0.010686	1	5510	174.26	64.091	1	1426100	2955.2	0	0	13917	14791	2206	30921	36657	34486	41246	36437	2769.7	0	0	13131	14452	3760.5	30367	35985	35706	39639	34850	1	0	0	1	1	1	1	1	1	1	1					14808	3316;3227	7580	8339	15959	15959
GLPTTTQR	8	Unmodified	_GLPTTTQR_					0	0	0	H0Y5F5;H0YEU6;H0Y6X6	H0Y5F5	H0Y5F5	PABPC4	Polyadenylate-binding protein	MULTI-MSMS	Salomon_041219_no_PV_SF11	1	551.824645996094	2	437.243067	872.47158	83267.3849359213	0.37278	0.00016299	262050	114.58	262050	114.58	551.82451903981	16.466	0.34661	16.466	16.291	16.638	0					13	8	2	0.985452981859094	0.00244653193625659	0.0120421374307065	0.015875	1	4196	117.93	17.868	1	1266700	0	0	0	0	2788	0	16360	13961	13362	0	0	0	0	0	0	2951.3	0	15715	13097	13459	0	0	0	0	0	0	1	0	1	1	1	0	0					14809	1518	7581	8340	15960	15960
GLPTTTQR	8	Unmodified	_GLPTTTQR_					0	0	0	H0Y5F5;H0YEU6;H0Y6X6	H0Y5F5	H0Y5F5	PABPC4	Polyadenylate-binding protein	MULTI-MSMS	Salomon_041219_plus_2PV_SF11	2	551.825012207031	2	437.243067	872.47158	81376.9393483418	-0.54969	-0.00024035	262060	114.58	262060	114.58	551.825165489231	16.521	0.38205	16.521	16.347	16.729	0					23	9	3	0.871857577139192	0.00252026367307415	0.0107253885350222	0.025201	1	4378	107.9	10.293	1	3113900	0	0	0	3815.8	2836.1	2493.4	18479	19762	16474	34758	19282	0	0	0	3644.3	3041.9	3042.9	17756	19914	17280	33007	18397	0	0	0	1	1	1	1	1	1	1	1					14810	1518	7581	8340	15961	15961
GLPWSCSADEVQR	13	Unmodified	_GLPWSCSADEVQR_					0	0	0	E9PCY7;G8JLB6;P31943;D6RAM1;D6R9T0;D6RFM3;D6RIT2;D6RIU0;D6RDU3;D6RJ04;D6RIH9;D6RBM0;E7EQJ0;E5RGV0;D6RDL0;E7EN40;D6RF17;D6R9D3	E9PCY7	E9PCY7	HNRNPH1	Heterogeneous nuclear ribonucleoprotein H;Heterogeneous nuclear ribonucleoprotein H, N-terminally processed	MULTI-MSMS	Salomon_041219_no_PV_SF08	1	867.929016113281	2	752.84609	1503.67763	65740.9142925982	0.63244	0.00047613	152200	114.58	152200	114.58	867.427724628993	32.852	0.41052	32.852	32.719	33.13	0					29	10	4	0.981287876920677	0.00167478209787796	0.0239774135485812	0.016109	1	11547	94.363	53.99	1	2051000	0	0	0	0	0	0	2666.2	3663.2	0	0	0	0	0	0	0	0	0	2501.1	3436.4	0	0	0	0	0	0	0	0	0	1	1	0	0	0					14811	1133	7582	8341	15962	15962
GLPWSCSADEVQR	13	Unmodified	_GLPWSCSADEVQR_					0	0	0	E9PCY7;G8JLB6;P31943;D6RAM1;D6R9T0;D6RFM3;D6RIT2;D6RIU0;D6RDU3;D6RJ04;D6RIH9;D6RBM0;E7EQJ0;E5RGV0;D6RDL0;E7EN40;D6RF17;D6R9D3	E9PCY7	E9PCY7	HNRNPH1	Heterogeneous nuclear ribonucleoprotein H;Heterogeneous nuclear ribonucleoprotein H, N-terminally processed	MULTI-MSMS	Salomon_041219_plus_2PV_SF08	2	867.929809570313	2	752.84609	1503.67763	65343.5594559532	0.83638	0.00062967	152200	114.58	152200	114.58	867.428221927987	32.783	0.46681	32.783	32.604	33.071	0					37	11	5	0.991614839566768	0.00258421492631898	0.0682415429429943	9.5366E-06	1	11969	172.21	117.15	1	2415100	0	0	0	0	0	0	0	1970.4	3304	5074.5	5602.5	0	0	0	0	0	0	0	2032.4	3384	4786.3	5306.8	0	0	0	0	0	0	0	1	1	1	1					14812	1133	7582	8341	15963	15963
GLPYSCNEK	9	Unmodified	_GLPYSCNEK_					0	0	0	H0Y8R1;F5H5I6;H0YAK1;Q12849;H0YAM1	H0Y8R1	H0Y8R1	GRSF1	G-rich sequence factor 1	MULTI-MSMS	Salomon_041219_plus_2PV_SF10	2	763.408020019531	2	534.244949	1066.47534	71288.0682471826	0.21849	0.00011673	428950	229.16	428950	229.16	763.40849087904	24.452	0.30338	24.452	24.322	24.625	0					14	7	3	0.912555011984887	0.00107477081304771	0.00936193880230466	0.004563	1	8305	124.23	71.064	1	1659200	0	1749.1	0	0	0	0	5485.5	4441.5	6914.5	27904	16038	0	1619.6	0	0	0	0	5258.4	5177.9	7472.1	26092	15126	0	1	0	0	0	0	1	1	1	1	1					14813	1319	7583	8342	15964	15964
GLQAEYETQVK	11	Phospho (STY)	_GLQAEpYETQVK_		GLQAEY(0.788)ET(0.212)QVK		GLQAEY(5.69)ET(-5.69)QVK	0	1	0	A0A0B4J1X7;E9PCM6;E7EQN5;P98171;F8WAR0	A0A0B4J1X7	A0A0B4J1X7	ARHGAP4	Rho GTPase-activating protein 4	MULTI-MSMS	Salomon_041219_plus_2PV_SF03	2	902.469665527344	2	673.305407	1344.59626	63015.5672504799	0.86036	0.00057929	340360	229.16	340360	229.17	902.971482217688	28.477	0.31374	28.477	28.311	28.625	0					15	7	3	0.677361226187578	0.000738976751361896	0.0340848599364001	0.0023175	1	10851	118.4	74.752	2	827970	0	0	0	0	0	0	0	0	0	33760	24028	0	0	0	0	0	0	0	0	0	31376	22394	0	0	0	0	0	0	0	0	0	1	1					14814	336	7584	8343	15965	15965			1845
GLQDGLR	7	Unmodified	_GLQDGLR_					0	0	0	P36915	P36915	P36915	GNL1	Guanine nucleotide-binding protein-like 1	MULTI-MSMS	Salomon_041219_no_PV_SF04	1	494.292785644531	2	379.711402	757.408252	88406.1108458397	-0.086188	-3.2727E-05	301760	114.58	301760	114.58	494.292957566449	20.172	0.42049	20.172	19.997	20.418	0					25	10	3	0.921890650703606	0.0039149848649619	0.0588285321747689	0.01413	1	6603	134.06	33.99	1	1084800	6130.7	4572.5	0	11834	2096.5	11476	35357	34111	34380	0	0	5745.7	4311.6	0	11724	2716.7	12205	33841	32532	34357	0	0	1	1	0	1	1	1	1	1	1	0	0					14815	2693	7585	8344	15966	15966
GLQDVLR	7	Unmodified	_GLQDVLR_					0	0	0	P40227;Q92526	P40227	P40227	CCT6A;CCT6B	T-complex protein 1 subunit zeta;T-complex protein 1 subunit zeta-2	MULTI-MSMS	Salomon_041219_plus_2PV_SF11	2	515.316650390625	2	400.734877	799.455202	82970.0242948657	0.50936	0.00020412	285930	114.58	285930	114.58	515.316603497742	29.654	0.41111	29.654	29.481	29.892	0					34	10	5	0.946231416500928	0.0176538292917774	0.0960268786661802	0.01413	1	10749	134.06	15.37	1	22468000	45475	46022	50876	113800	128050	115360	422890	443850	438160	458550	316610	42906	43361	52461	113010	131230	125070	410760	438360	449140	441980	306400	1	1	1	1	1	1	1	1	1	1	1					14816	2711	7586	8345	15967	15967
GLQDVLR	7	Unmodified	_GLQDVLR_					0	0	0	P40227;Q92526	P40227	P40227	CCT6A;CCT6B	T-complex protein 1 subunit zeta;T-complex protein 1 subunit zeta-2	MULTI-MSMS	Salomon_041219_plus_2PV_SF12	2	515.316345214844	2	400.734877	799.455202	82944.2684719642	-0.76387	-0.00030611	285930	114.58	285930	114.58	515.316799592572	29.727	0.43098	29.727	29.469	29.9	-3.5527E-15					27	10	4	0.961691216094532	0.00469348215688147	0.0204474602102412	0.020665	1	10779	124.59	23.383	1	6050500	16140	19073	16642	52616	37150	31841	148150	160180	156870	154230	120800	15221	18006	17173	51587	38726	36645	143540	157330	160970	149040	116640	1	1	1	1	1	1	1	1	1	1	1					14817	2711	7586	8345	15968	15968
GLQEEPVEGFR	11	Unmodified	_GLQEEPVEGFR_					0	0	0	P49427	P49427	P49427	CDC34	Ubiquitin-conjugating enzyme E2 R1	MULTI-MSMS	Salomon_041219_no_PV_SF04	1	745.387451171875	2	630.814584	1259.61462	68696.4014562609	0.080043	5.0492E-05	181640	114.58	181640	114.58	745.396525308607	29.697	0.27166	29.697	29.579	29.851	0					14	6	3	0.961766283532149	0.000361191177945233	0.00117381092747407	0.0015219	2	10828	145.99	98.139	1	915720	0	0	0	1697.2	6269.1	2685.6	19897	26897	26219	0	0	0	0	0	1657.6	6271.9	2981.7	19431	25357	25917	0	0	0	0	0	1	2	1	2	2	2	0	0					14818	2797	7587	8346	15969;15970	15969
GLQSGVDIGVK	11	Unmodified	_GLQSGVDIGVK_					0	0	0	B4DDF4;B4DUT8;Q99439;A0A087X1X5;A0A087X271;H3BVI6	B4DDF4	B4DDF4	CNN2	Calponin;Calponin-2	MULTI-MSMS	Salomon_041219_no_PV_SF12	1	765.966613769531	2	536.803488	1071.59242	69738.7831538113	0.45338	0.00024338	426900	229.16	426900	229.16	765.966569360917	31.987	0.33265	31.987	31.809	32.142	-3.5527E-15					49	18	4	0.985062608665421	0.00285731745337336	0.00993296808354249	0.00011963	1	11105	192.5	116.4	1	3984300	7014.6	13258	5033.8	20630	14369	27680	75699	70972	63588	541.21	0	6602.5	12412	5372.4	21003	15299	28718	72824	67885	63962	3033	0	1	1	1	1	1	1	1	1	1	1	0					14819	698	7588	8347	15971	15971
GLQSGVDIGVK	11	Unmodified	_GLQSGVDIGVK_					0	0	0	B4DDF4;B4DUT8;Q99439;A0A087X1X5;A0A087X271;H3BVI6	B4DDF4	B4DDF4	CNN2	Calponin;Calponin-2	MULTI-MSMS	Salomon_041219_plus_2PV_SF12	2	766.468444824219	2	536.803488	1071.59242	67947.5434535968	0.95028	0.00051011	426900	229.16	426900	229.16	765.966294954159	31.91	0.46875	31.91	31.728	32.197	3.5527E-15					29	11	4	0.972314877071622	0.0028110622159125	0.0124677740402569	0.0020136	1	11814	127.83	71.021	1	6921200	19300	17524	17280	50292	49301	40931	151560	164430	157500	92612	73986	18185	16557	18142	49500	50159	45089	147410	159510	159870	91932	73026	1	1	1	1	1	1	1	1	1	1	1					14820	698	7588	8347	15972	15972
GLQSYYAVAHAVTER	15	Phospho (STY)	_GLQSpYYAVAHAVTER_		GLQS(0.113)Y(0.717)Y(0.169)AVAHAVTER		GLQS(-8.01)Y(6.27)Y(-6.27)AVAHAVT(-141.51)ER	0	1	0	Q9HBD4;A0A0A0MT49;P51532	Q9HBD4	Q9HBD4	SMARCA4	Transcription activator BRG1	MULTI-MSMS	Salomon_041219_plus_2PV_SF01	2	658.661254882813	3	582.273326	1743.79815	77737.0307518256	0.79298	0.00046173	131190	76.388	131190	76.389	658.661295163806	32.96	0.33997	32.96	32.82	33.16	0					14	8	2	0.941991096230031	0.00115325911221996	0.0102848715582121	1.3533E-05	1	12080	151.07	114.82	4	567180	0	0	0	0	0	0	0	0	0	10901	6744.6	0	0	0	0	0	0	0	0	0	10131	6285.7	0	0	0	0	0	0	0	0	0	1	1					14821	312	7589	8348	15973	15973			1823;1824
GLQSYYAVAHAVTER	15	Phospho (STY)	_GLQSYpYAVAHAVTER_		GLQS(0.097)Y(0.071)Y(0.831)AVAHAVTER		GLQS(-9.32)Y(-10.66)Y(9.32)AVAHAVT(-89.52)ER	0	1	0	Q9HBD4;A0A0A0MT49;P51532	Q9HBD4	Q9HBD4	SMARCA4	Transcription activator BRG1	MULTI-MSMS	Salomon_041219_plus_2PV_SF03	2	658.662902832031	3	582.273326	1743.79815	74778.6520369903	-0.020028	-1.1662E-05	131190	76.389	131190	76.389	658.996649766739	39.284	0.38662	39.284	39.053	39.44	0					24	9	3	0.910643704613675	0.00225591179114234	0.0495850706492953	0.0014419	1	15795	95.822	54.86	4	565850	0	0	0	0	0	0	0	0	0	8106.8	8912.3	0	0	0	0	0	0	0	0	0	7534.2	8305.9	0	0	0	0	0	0	0	0	0	1	1					14822	312	7589	8348	15974	15974			1823;1824
GLQSYYAVAHAVTER	15	Phospho (STY)	_GLQSYpYAVAHAVTER_		GLQS(0.265)Y(0.188)Y(0.547)AVAHAVTER		GLQS(-3.14)Y(-4.65)Y(3.14)AVAHAVT(-132.04)ER	0	1	0	Q9HBD4;A0A0A0MT49;P51532	Q9HBD4	Q9HBD4	SMARCA4	Transcription activator BRG1	MULTI-MSMS	Salomon_041219_plus_2PV_SF04	2	658.662170410156	3	582.273326	1743.79815	74722.4041861032	1.3504	0.00078628	131190	76.388	131190	76.389	658.660666318191	39.325	0.45614	39.325	39.142	39.598	7.1054E-15					28	11	4	0.763082946678766	0.00252705988932438	0.0234899353473908	1.6676E-05	1	15887	148.57	101.98	4	717120	0	0	0	0	0	1779.7	3102.9	0	0	6928.6	12948	0	0	0	0	0	1655.5	2910.8	0	0	6439.2	12067	0	0	0	0	0	1	1	0	0	1	1					14823	312	7589	8348	15975	15975			1823;1824
GLQTSQDAR	9	Unmodified	_GLQTSQDAR_					0	0	0	P27797	P27797	P27797	CALR	Calreticulin	MULTI-MSMS	Salomon_041219_no_PV_SF01	1	602.828063964844	2	488.246338	974.478122	79737.8754848546	0.64317	0.00031402	234680	114.58	234680	114.58	602.827612554066	13.913	1.2306	13.913	13.776	15.007	0					67	35	3	0.9949085889655	0.0591140570057975	0.400164508612191	0.00074626	1	2790	213.53	140.28	1	85831000	76255	100830	98796	179350	168950	249380	772390	681670	720030	0	5255.3	72024	94546	100000	181740	179510	259500	745420	650820	721050	18084	23519	1	1	1	1	1	1	1	1	1	0	1					14824	2599	7590	8349	15976	15976
GLQTSQDAR	9	Unmodified	_GLQTSQDAR_					0	0	0	P27797	P27797	P27797	CALR	Calreticulin	MULTI-MSMS	Salomon_041219_no_PV_SF02	1	602.828063964844	2	488.246338	974.478122	80364.9416557886	0.38652	0.00018872	234680	114.58	234680	114.58	602.827863177863	13.633	0.66525	13.633	13.491	14.156	0					41	16	5	0.986487849425177	0.0753854256699675	0.80336158194709	7.0967E-05	1	2822	239.6	160.12	1	20362000	44432	54528	46773	142340	88327	186780	494530	375810	463720	0	0	41906	51426	47984	142110	95537	191250	476240	360950	464130	6049.8	0	1	1	1	1	1	1	1	1	1	0	0					14825	2599	7590	8349	15977	15977
GLQTSQDAR	9	Unmodified	_GLQTSQDAR_					0	0	0	P27797	P27797	P27797	CALR	Calreticulin	MULTI-MSMS	Salomon_041219_no_PV_SF03	1	602.827819824219	2	488.246338	974.478122	78982.8563562324	0.38067	0.00018586	234680	114.58	234680	114.58	602.827698213026	13.772	0.22789	13.772	13.674	13.902	0					15	5	4	0.930953485215369	0.00204191680920741	0.0207640211270538	0.0012664	1	3614	140.35	87.637	1	1120300	0	0	0	0	0	1673	4608.2	7551.9	6931.4	0	0	0	0	0	0	0	1754.6	4435.7	7162.1	6825.1	0	0	0	0	0	0	0	1	1	1	1	0	0					14826	2599	7590	8349	15978	15978
GLQTSQDAR	9	Unmodified	_GLQTSQDAR_					0	0	0	P27797	P27797	P27797	CALR	Calreticulin	MULTI-MSMS	Salomon_041219_plus_2PV_SF01	2	602.828369140625	2	488.246338	974.478122	77609.1923046417	0.18841	9.1993E-05	234680	114.58	234680	114.58	602.827880059407	13.672	1.1743	13.672	13.502	14.677	-1.7764E-15					67	30	3	0.990882836986213	0.0663140398084487	0.19019405957011	0.00059142	2	2917	218.55	153.3	1	106630000	124470	101640	85245	260990	254480	264780	1041900	1036600	1016700	1089000	801210	117130	95828	91490	258890	264170	287440	1007700	1024200	1047300	1049000	772990	1	1	1	1	1	1	2	2	2	2	2					14827	2599	7590	8349	15979;15980	15979
GLQTSQDAR	9	Unmodified	_GLQTSQDAR_					0	0	0	P27797	P27797	P27797	CALR	Calreticulin	MULTI-MSMS	Salomon_041219_plus_2PV_SF02	2	602.82861328125	2	488.246338	974.478122	79001.5159080512	0.57902	0.0002827	234680	114.58	234680	114.58	602.827956244664	13.643	1.0461	13.643	13.506	14.552	1.7764E-15					60	26	4	0.99584977663159	0.125975700086346	0.642791562871899	0.00020208	1	2938	233.46	163.86	1	110340000	103620	110020	93195	282850	252870	254560	855050	921890	985890	1159500	749760	97640	103730	97631	279800	259200	276170	831840	918680	1008200	1110500	724250	1	1	1	1	1	1	1	1	1	1	1					14828	2599	7590	8349	15981	15981
GLQVYIR	7	Unmodified	_GLQVYIR_					0	0	0	G3V1C3;Q9BZZ5;H0YER7	G3V1C3	G3V1C3	API5	Apoptosis inhibitor 5	MULTI-MSMS	Salomon_041219_no_PV_SF06	1	539.334350585938	2	424.75307	847.491587	83407.307309184	0.71684	0.00030448	269760	114.58	269760	114.58	539.33434364953	30.593	0.91254	30.593	30.387	31.299	0					66	23	5	0.91882527363394	0.0122961676389469	0.17219047881787	0.0086019	1	10520	153.67	48.254	1	17447000	5017.3	4174.7	8883.5	10973	18175	14591	76132	70430	82742	0	0	4752.4	3937.7	8918.3	10958	19065	16011	73748	66748	82326	0	0	1	1	1	1	1	1	1	1	1	0	0					14829	1427	7591	8350	15982	15982
GLQVYIR	7	Unmodified	_GLQVYIR_					0	0	0	G3V1C3;Q9BZZ5;H0YER7	G3V1C3	G3V1C3	API5	Apoptosis inhibitor 5	MULTI-MSMS	Salomon_041219_plus_2PV_SF06	2	539.334411621094	2	424.75307	847.491587	81613.0484307307	-0.046946	-1.994E-05	269760	114.58	269760	114.58	539.334939151894	30.492	0.50951	30.492	30.259	30.768	0					34	12	4	0.908719534286764	0.00657036033042579	0.134712518435474	0.021043	1	11126	124.32	35.59	1	2825400	0	0	0	9801.6	5616.8	3503	27109	23711	27071	27939	16391	0	0	0	9293.5	5819.6	4406.5	26175	23419	27665	26811	15976	0	0	0	1	1	1	1	1	1	1	1					14830	1427	7591	8350	15983	15983
GLSDTPYDSSASYEK	15	Unmodified	_GLSDTPYDSSASYEK_					0	0	0	Q13422;A0A0A0MST1;A0A087WU46;A0A0A0MRA0;Q3T907	Q13422	Q13422	IKZF1;ZNFN1A1	DNA-binding protein Ikaros	MULTI-MSMS	Salomon_041219_no_PV_SF02	1	693.349426269531	3	540.573897	1618.69986	72561.4729522703	0.61942	0.00033484	282620	152.78	282620	152.78	693.683454733958	30.075	0.38341	30.075	29.96	30.344	0					36	14	3	0.977466548678719	0.000288771538866713	0.000365653393212142	2.4427E-05	2	10130	135.91	89.996	1	1986900	3947.1	5388.1	0	18019	10155	24927	81949	58440	78676	0	0	3699.3	5107.5	0	17909	10272	25688	78705	55981	78666	0	0	1	2	0	2	1	2	2	2	2	0	0					14831	3184	7592	8351	15984;15985	15985
GLSDTPYDSSASYEK	15	Unmodified	_GLSDTPYDSSASYEK_					0	0	0	Q13422;A0A0A0MST1;A0A087WU46;A0A0A0MRA0;Q3T907	Q13422	Q13422	IKZF1;ZNFN1A1	DNA-binding protein Ikaros	MULTI-MSMS	Salomon_041219_no_PV_SF03	1	693.68359375	3	540.573897	1618.69986	72013.618913464	0.81932	0.0004429	282620	152.78	282620	152.78	693.348810943102	30.063	0.21172	30.063	30.019	30.231	0					21	10	3	0.925834479145474	0.000361230626396318	0.00033894239127695	0.043108	1	10666	54.95	20.772	1	885460	0	0	0	3034.6	1117.8	4626.6	23567	14936	27638	0	0	0	0	0	2959.6	1550.2	4858.7	22618	14226	27424	0	0	0	0	0	1	1	1	1	1	1	0	0					14832	3184	7592	8351	15986	15986
GLSDTPYDSSASYEK	15	Unmodified	_GLSDTPYDSSASYEK_					0	0	0	Q13422;A0A0A0MST1;A0A087WU46;A0A0A0MRA0;Q3T907	Q13422	Q13422	IKZF1;ZNFN1A1	DNA-binding protein Ikaros	MULTI-MSMS	Salomon_041219_plus_2PV_SF02	2	693.349853515625	3	540.573897	1618.69986	71820.5633677759	-0.16635	-8.9926E-05	282620	152.78	282620	152.78	693.349929002815	29.948	0.43032	29.948	29.743	30.173	0					28	10	4	0.829403525940057	0.000941553127194236	0.00146342168144581	8.0013E-06	1	10850	155.14	94.453	1	5579100	13303	13744	8012.8	32829	31844	41577	125980	105260	106820	96594	82265	12513	12942	8811.4	32826	32832	43200	121640	104180	110620	93524	79431	1	1	1	1	1	1	1	1	1	1	1					14833	3184	7592	8351	15987	15987
GLSDTPYDSSASYEK	15	Phospho (STY)	_GLSDTPpYDSSASYEK_		GLS(0.033)DT(0.145)PY(0.821)DSSASYEK		GLS(-13.9)DT(-7.52)PY(7.52)DS(-41.44)S(-71.86)AS(-130.35)Y(-149.53)EK	0	1	0	Q13422;A0A0A0MST1;A0A087WU46;A0A0A0MRA0;Q3T907	Q13422	Q13422	IKZF1;ZNFN1A1	DNA-binding protein Ikaros	MULTI-MSMS	Salomon_041219_plus_2PV_SF04	2	720.340576171875	3	567.22934	1698.66619	67824.9045098775	1.5968	0.00090576	269340	152.78	269340	152.78	720.339796940255	29.906	0.45589	29.906	29.698	30.154	0					49	12	5	0.965218053634434	0.00325743335070633	0.00350266937014818	1.7653E-06	1	11475	168	78.643	7	14349000	0	0	0	0	0	3970.8	0	0	0	777240	558180	0	0	0	0	0	3434.1	0	19080	19277	721990	520130	0	0	0	0	0	1	0	0	0	1	1					14834	3184	7592	8352	15988	15988			638;4000;4001
GLSDTPYDSSASYEK	15	Phospho (STY)	_GLSDTPYDSSASpYEK_		GLSDTPYDSSAS(0.001)Y(0.999)EK		GLS(-171.67)DT(-167.01)PY(-163.53)DS(-133.77)S(-106.3)AS(-31.74)Y(31.74)EK	0	1	0	Q13422;A0A0A0MST1;A0A087WU46;A0A0A0MRA0;Q3T907	Q13422	Q13422	IKZF1;ZNFN1A1	DNA-binding protein Ikaros	MULTI-MSMS	Salomon_041219_plus_2PV_SF04	2	720.34033203125	3	567.22934	1698.66619	68203.3639755945	1.6125	0.00091467	269340	152.78	269340	152.78	720.339575591583	30.806	0.31781	30.806	30.627	30.945	0					28	7	5	0.973005538743458	0.00675820132360152	0.046982260651005	4.4314E-13	1	11937	193	144.78	7	4108600	0	0	0	0	0	0	0	0	0	255480	178240	0	0	0	0	0	0	0	7000.7	5664.6	237350	166080	0	0	0	0	0	0	0	0	0	1	1					14835	3184	7592	8352	15989	15989			638;4000;4001
GLSDTPYDSSASYEK	15	Phospho (STY)	_GLSDTPpYDSSASYEK_		GLS(0.051)DT(0.195)PY(0.754)DSSASYEK		GLS(-11.73)DT(-5.86)PY(5.86)DS(-49.27)S(-88.77)AS(-140.48)Y(-160.79)EK	0	1	0	Q13422;A0A0A0MST1;A0A087WU46;A0A0A0MRA0;Q3T907	Q13422	Q13422	IKZF1;ZNFN1A1	DNA-binding protein Ikaros	MULTI-MSMS	Salomon_041219_plus_2PV_SF05	2	720.341064453125	3	567.22934	1698.66619	67720.7460424572	0.57629	0.00032689	269340	152.78	269340	152.78	720.340558829632	29.915	0.60847	29.915	29.695	30.303	0					55	15	6	0.969114854090921	0.0166165561244884	0.0349042929597308	7.0622E-09	1	11081	179.46	103.67	7	31103000	0	0	0	0	0	0	0	0	0	1375000	986220	0	0	0	0	0	0	0	47139	37664	1277700	919100	0	0	0	0	0	0	0	0	0	1	1					14836	3184	7592	8352	15990	15990			638;4000;4001
GLSDTPYDSSASYEKENEMMK	21	2 Oxidation (M),Phospho (STY)	_GLSDTPYDSSApSYEKENEM(ox)M(ox)K_	GLSDTPYDSSASYEKENEM(1)M(1)K	GLSDT(0.004)PY(0.291)DS(0.072)S(0.072)AS(0.452)Y(0.109)EKENEMMK	GLSDTPYDSSASYEKENEM(76.53)M(76.53)K	GLS(-39.4)DT(-20.49)PY(-1.91)DS(-8)S(-8)AS(1.91)Y(-6.19)EKENEMMK	2	1	1	Q13422;A0A0A0MST1;A0A087WU46;A0A0A0MRA0;Q3T907	Q13422	Q13422	IKZF1;ZNFN1A1	DNA-binding protein Ikaros	MULTI-MSMS	Salomon_041219_plus_2PV_SF02	2	1061.49462890625	3	831.993965	2492.96007	58886.0408524526	0.11316	9.415E-05	275440	229.17	275440	229.17	1061.15943263108	28.358	0.39632	28.358	28.209	28.606	0					30	9	5	0.983324847932034	0.00455944056758375	0.00995949682437126	0.017965	1	10100	76.526	25.38	7	2849300	0	0	0	0	0	0	0	0	376.82	191650	107950	0	0	0	0	0	0	0	3858.7	4586.3	178000	100610	0	0	0	0	0	0	0	0	1	1	1					14837	3184	7593	8353	15991	15991		1810;1811	638;4000;4001
GLSEDTTEETLK	12	Unmodified	_GLSEDTTEETLK_					0	0	0	H7BY16;P19338	H7BY16;P19338	P19338	NCL	Nucleolin	MULTI-MSMS	Salomon_041219_no_PV_SF02	1	594.324340820313	3	441.548912	1321.62491	78476.3832139382	0.46511	0.00020537	346000	152.78	346000	152.78	594.324248436281	28.964	0.55982	28.964	28.76	29.319	0					40	15	5	0.889850154994484	0.0192871987120101	0.157659493764315	0.0031217	1	9663	115.91	49.48	1	2890400	17047	4667.2	12992	24208	20612	19985	94820	80556	89816	0	903.43	16050	4480.7	13569	23558	21964	22003	91526	76498	89891	0	3164.8	1	1	1	1	1	1	1	1	1	0	1					14838	2523;1694	7594	8354	15992	15992
GLSEDTTEETLK	12	Unmodified	_GLSEDTTEETLK_					0	0	0	H7BY16;P19338	H7BY16;P19338	P19338	NCL	Nucleolin	MULTI-MSMS	Salomon_041219_no_PV_SF03	1	890.983581542969	2	661.819729	1321.62491	66443.0150288832	1.0186	0.00067416	346260	229.16	346260	229.16	890.982882836142	28.568	0.2401	28.568	28.444	28.684	3.5527E-15					30	10	4	0.808570463633249	0.000505924250954288	0.00838016540407408	0.00094012	1	10036	136.52	83.043	1	204100	0	0	0	0	0	0	4744.7	3050.4	3278.7	0	0	0	0	0	0	0	0	4504.3	2861.6	3331.9	0	0	0	0	0	0	0	0	1	1	1	0	0					14839	2523;1694	7594	8354	15993	15993
GLSEDTTEETLK	12	Unmodified	_GLSEDTTEETLK_					0	0	0	H7BY16;P19338	H7BY16;P19338	P19338	NCL	Nucleolin	MULTI-MSMS	Salomon_041219_no_PV_SF03	1	594.324523925781	3	441.548912	1321.62491	78531.575728812	0.73904	0.00032632	346000	152.78	346000	152.78	594.324208417782	28.96	0.83533	28.96	28.684	29.52	0					99	25	6	0.989018492486187	0.138893555628531	0.374574598511918	0.0015277	1	10192	108.9	54.935	1	73964000	113640	152240	117330	289760	253770	346000	1093000	960600	1048800	0	0	107160	142860	120950	291520	266490	362610	1056100	917140	1048200	32140	15072	1	1	1	1	1	1	1	1	1	0	0					14840	2523;1694	7594	8354	15994	15994
GLSEDTTEETLK	12	Unmodified	_GLSEDTTEETLK_					0	0	0	H7BY16;P19338	H7BY16;P19338	P19338	NCL	Nucleolin	MULTI-MSMS	Salomon_041219_plus_2PV_SF02	2	594.658630371094	3	441.548912	1321.62491	75314.4028717148	-0.22988	-0.00010151	346000	152.78	346000	152.78	594.325739948809	28.854	0.4638	28.854	28.527	28.991	-3.5527E-15					28	11	5	0.934716828079821	0.0161756099365571	0.203426451503902	0.013826	1	10309	79.036	9.0371	1	6262900	10095	8079.1	11740	34047	18517	23543	102280	90255	85590	86849	61874	9527.8	7704.7	11926	33138	20104	26095	98345	88910	88531	83932	59878	1	1	1	1	1	1	1	1	1	1	1					14841	2523;1694	7594	8354	15995	15995
GLSEDTTEETLK	12	Unmodified	_GLSEDTTEETLK_					0	0	0	H7BY16;P19338	H7BY16;P19338	P19338	NCL	Nucleolin	MULTI-MSMS	Salomon_041219_plus_2PV_SF03	2	891.485046386719	2	661.819729	1321.62491	64525.98797103	0.85443	0.00056548	346260	229.16	346260	229.16	890.983094674269	28.794	1.0794	28.794	28.544	29.623	3.5527E-15					77	27	6	0.989139859412322	0.0179700573610218	0.29069111863335	2.8519E-05	2	10953	233.84	132.59	1	121290000	31799	36407	30559	102330	91674	77012	302510	301310	309560	322490	239280	29975	34383	31894	100630	93576	84952	293780	297930	318080	310450	230970	2	1	1	1	1	1	2	2	2	2	1					14842	2523;1694	7594	8354	15996;15997	15996
GLSEDVSISK	10	Unmodified	_GLSEDVSISK_					0	0	0	Q15029;K7EP67	Q15029	Q15029	EFTUD2	116 kDa U5 small nuclear ribonucleoprotein component	MULTI-MSMS	Salomon_041219_no_PV_SF07	1	746.935302734375	2	517.771854	1033.52915	71762.9001174229	1.7087	0.0008847	442590	229.16	442600	229.16	746.934429344111	30.318	0.52967	30.318	30.148	30.677	-3.5527E-15					31	14	4	0.988294566750533	0.00375361298710211	0.023741620164929	0.0012105	1	10373	223.84	125.31	1	2830900	0	1791.5	4000.6	4248.3	13299	19760	41906	37286	39817	0	0	0	1686.8	3945.9	4583.4	13517	19588	40679	35897	39829	0	0	0	1	1	1	1	1	1	1	1	0	0					14843	3282	7595	8355	15998	15998
GLSEDVSISK	10	Unmodified	_GLSEDVSISK_					0	0	0	Q15029;K7EP67	Q15029	Q15029	EFTUD2	116 kDa U5 small nuclear ribonucleoprotein component	MULTI-MSMS	Salomon_041219_plus_2PV_SF07	2	746.934875488281	2	517.771854	1033.52915	70195.0376957969	1.4414	0.00074631	442590	229.16	442600	229.16	746.934311274616	30.244	0.38663	30.244	30.104	30.49	0					26	9	4	0.967476774904393	0.00393690797670653	0.0370268601873709	0.00060234	1	10739	223.08	120.31	1	3051400	1850.4	1950	0	5363.2	1669.4	5210.4	24420	31208	38565	37174	22127	1734.2	1840.8	0	5304.4	2082.7	5953.9	23626	30865	38791	35661	21619	1	1	0	1	1	1	1	1	1	1	1					14844	3282	7595	8355	15999	15999
GLSFLEVK	8	Unmodified	_GLSFLEVK_					0	0	0	Q8NEJ9;H0YJ17;G3V4G1	Q8NEJ9	Q8NEJ9	NGDN	Neuroguidin	MULTI-MSMS	Salomon_041219_no_PV_SF06	1	675.923645019531	2	446.760561	891.506569	76992.8723325212	1.0142	0.0004531	512940	229.16	512940	229.16	675.923367156124	43.524	0.29142	43.524	43.384	43.675	0					24	10	3	0.974015014470511	0.00109981856983193	0.0205131885010082	0.0085551	1	16183	127.56	78.206	1	238040	0	0	0	0	0	0	2172.7	8378.7	0	0	0	0	0	0	0	0	0	2038.2	7859.9	0	0	0	0	0	0	0	0	0	1	1	0	0	0					14845	3818	7596	8356	16000	16000
GLSGTAVLDLR	11	Unmodified	_GLSGTAVLDLR_					0	0	0	A6NKB8;Q9H4A4;A0A087WUS4;A0A087WU27	A6NKB8	A6NKB8	RNPEP	Aminopeptidase B	MULTI-MSMS	Salomon_041219_no_PV_SF12	1	665.898681640625	2	551.316763	1100.61897	75654.3853374383	0.38381	0.0002116	207830	114.58	207830	114.58	665.898307272117	36.84	0.33186	36.84	36.623	36.954	0					87	32	4	0.990762231088032	0.00313738807605937	0.0285638426373506	0.0085243	1	12984	107.15	65.045	1	707170	0	0	0	0	1825.5	2880.7	15488	22638	0	0	0	0	0	0	0	2035.4	3274.3	14628	21370	0	0	0	0	0	0	0	1	1	1	1	0	0	0					14846	604	7597	8357	16001	16001
GLSLNAAR	8	Unmodified	_GLSLNAAR_					0	0	0	A0A0G2JQE3;H0YB78;A0A0U1RR18;A0A0G2JNW7;Q9Y666	A0A0G2JQE3	A0A0G2JQE3	SLC12A7	Solute carrier family 12 member 7	MULTI-MSMS	Salomon_041219_no_PV_SF12	1	515.813903808594	2	401.232502	800.450451	86107.4941285194	0.40845	0.00016388	285570	114.58	285570	114.58	515.81379400502	18.873	0.26546	18.873	18.739	19.005	0					14	6	3	0.993012127706801	0.00221871679416767	0.0152839521713561	0.013451	1	5329	120.65	40.416	1	639140	0	0	0	0	0	0	7521.6	10713	10402	0	0	0	0	0	0	0	0	7225.3	10049	10267	0	0	0	0	0	0	0	0	1	1	1	0	0					14847	435	7598	8358	16002	16002
GLSMLPR	7	Unmodified	_GLSMLPR_					0	0	0	B4DT06	B4DT06	B4DT06	XYLT2		MULTI-MSMS	Salomon_041219_plus_2PV_SF03	2	501.800415039063	2	387.220549	772.426544	86902.8656032391	-0.31635	-0.0001225	295900	114.58	295900	114.58	501.800625295056	33.691	0.34833	33.691	33.548	33.897	0					18	8	3	0.975201130025658	0.00151403166603075	0.00854632450484006	0.038704	1	13265	111.69	10.358	1	1187600	0	2050.4	0	0	0	0	15231	20466	14145	11378	5974.1	0	1898.5	0	0	0	0	14519	19611	14397	11304	5933.5	0	1	0	0	0	0	1	1	1	1	1					14848	725	7599	8359	16003	16003
GLSPAQADSQFLENAK	16	Unmodified	_GLSPAQADSQFLENAK_					0	0	0	E9PHY5;O43491;E9PK52;E9PII3	E9PHY5	E9PHY5	EPB41L2	Band 4.1-like protein 2	MSMS	Salomon_041219_no_PV_SF08	1	712.056091308594	3	559.281048	1674.82131	NaN	NaN	NaN	NaN	NaN	NaN	NaN	NaN	38.549	1	38.549	38.049	39.049	0								NaN	NaN	NaN	2.4542E-12	1	14079	147.51	109.14	1		0	0	0	0	4586.2	0	15458	6255.3	12621	0	0	0	0	0	0	4607.7	0	14955	5868	12713	0	0	0	0	0	0	1	0	1	1	1	0	0					14849	1167	7600	8360	16004	16004
GLSQSALPYR	10	Unmodified	_GLSQSALPYR_					0	0	0	P62277;J3KMX5;E9PS50	P62277	P62277	RPS13	40S ribosomal protein S13	MULTI-MSMS	Salomon_041219_no_PV_SF10	1	660.877746582031	2	546.29583	1090.57711	75025.980655651	0.27593	0.00015074	209740	114.58	209740	114.58	660.877380391864	26.899	0.64024	26.899	26.663	27.303	3.5527E-15					55	19	4	0.990138143461829	0.0056746785298953	0.0835982445780357	0.00078871	1	8828	166.07	109.95	1	7419300	1840.5	2806.5	1760.7	5531.3	4088.2	8711.7	38270	31034	35760	0	0	1734.9	2635	1827.5	5606.5	4731.7	9215.4	36704	29518	35797	0	0	1	1	1	1	1	1	1	1	1	0	0					14850	2969	7601	8361	16005	16005
GLSSILDAAR	10	Unmodified	_GLSSILDAAR_					0	0	0	M0QZR4;Q92888;M0QZH8	M0QZR4	M0QZR4	ARHGEF1	Rho guanine nucleotide exchange factor 1	MULTI-MSMS	Salomon_041219_plus_2PV_SF09	2	616.364074707031	2	501.782556	1001.55056	77020.6814881762	0.28681	0.00014392	228350	114.58	228350	114.58	616.364381734464	39.101	0.34551	39.101	38.932	39.277	-7.1054E-15					22	8	3	0.942737246792892	0.00457823127784042	0.115906887512363	0.00093804	1	14935	150.27	106.82	1	1207000	0	0	0	0	3974.4	3622.2	19529	24103	23748	19073	12971	0	0	0	0	4125.4	4002.6	18921	23470	24043	18585	12702	0	0	0	0	1	1	1	1	1	1	1					14851	1959	7602	8362	16006	16006
GLSVTFDGK	9	Unmodified	_GLSVTFDGK_					0	0	0	Q86TU7;Q6NXR6	Q86TU7	Q86TU7	SETD3	Histone-lysine N-methyltransferase setd3	MULTI-MSMS	Salomon_041219_no_PV_SF10	1	691.408081054688	2	462.245275	922.475997	74044.6736591418	0.34109	0.00015767	495760	229.16	495760	229.16	691.408075521238	34.548	0.28527	34.548	34.364	34.649	0					16	10	2	0.734416285730543	0.00297821259247034	0.074477747804114	0.010552	1	12212	112.84	56.831	1	815220	0	0	0	4971.3	2254.7	6521.8	31183	25575	30896	1011.2	0	0	0	0	4823.9	2774.1	7004.9	29877	24332	30852	1851.5	0	0	0	0	1	1	1	1	1	1	1	0					14852	3665	7603	8363	16007	16007
GLTDLSACK	9	Unmodified	_GLTDLSACK_					0	0	0	O00567;Q5JXT2	O00567	O00567	NOP56	Nucleolar protein 56	MULTI-MSMS	Salomon_041219_plus_2PV_SF12	2	711.90478515625	2	482.742042	963.469531	65873.0672543398	0.71762	0.00034642	474710	229.16	474710	229.16	711.904954130071	29.367	0.39385	29.367	29.192	29.586	0					23	9	4	0.720226369721191	0.00234512342350723	0.0254856096245468	0.0021216	1	10609	135.79	94.139	1	2578100	0	0	1823.8	1866.3	5279.3	8506.6	19244	34727	26496	209430	147560	0	0	1787.9	1951.9	5434.7	8925.2	18769	40563	31932	195870	138210	0	0	1	1	1	1	1	1	1	1	1					14853	2017	7604	8364	16008	16008
GLTLAPGLSPAR	12	Unmodified	_GLTLAPGLSPAR_					0	0	0	Q8IU81	Q8IU81	Q8IU81	IRF2BP1	Interferon regulatory factor 2-binding protein 1	MULTI-MSMS	Salomon_041219_no_PV_SF05	1	691.421752929688	2	576.840405	1151.66626	73986.0110930067	0.41276	0.0002381	198640	114.58	198640	114.58	691.422057643258	34.087	0.27553	34.087	33.916	34.192	0					13	7	3	0.925866911200297	0.000224349290488474	0.000632423711650859	0.0010473	1	12418	133.75	71.094	1	957000	0	0	0	0	0	4662.4	14234	6665.1	18533	0	0	0	0	0	0	0	4512.2	13654	6469.3	18326	0	0	0	0	0	0	0	1	1	1	1	0	0					14854	3703	7605	8365	16009	16009
GLTLAPGLSPAR	12	Unmodified	_GLTLAPGLSPAR_					0	0	0	Q8IU81	Q8IU81	Q8IU81	IRF2BP1	Interferon regulatory factor 2-binding protein 1	MULTI-MSMS	Salomon_041219_plus_2PV_SF05	2	691.422058105469	2	576.840405	1151.66626	73537.6062159502	0.22112	0.00012755	198640	114.58	198640	114.58	691.422146786285	33.895	0.15672	33.895	33.817	33.973	0					8	3	3	1	0.000357390795264214	0.00268191594061093	0.0048302	1	13098	112.11	64.259	1	956320	0	0	0	2261.5	1657	2617	14585	15431	9970.9	19856	19961	0	0	0	2186.3	1858.9	2960.9	13934	15317	10920	19003	18861	0	0	0	1	1	1	1	1	1	1	1					14855	3703	7605	8365	16010	16010
GLTLAQGGVK	10	Unmodified	_GLTLAQGGVK_					0	0	0	A0A1B0GVU9;A0A0U1RR79	A0A1B0GVU9	A0A1B0GVU9			MULTI-MSMS	Salomon_041219_plus_2PV_SF10	2	467.965759277344	3	315.190553	942.549831	85241.1215163162	0.22702	7.1555E-05	484710	152.77	484710	152.78	467.965475354301	13.21	1.2063	13.21	13.031	14.238	0					71	30	5	0.934788832214036	0.0223508251610037	0.104206230572098	0.038133	1	2687	77.379	21.121	1	10532000	16812	9806.4	9545.1	33497	28387	33056	117610	123620	110940	351930	270600	15810	9300.4	10423	32968	29514	35791	113670	130260	121600	331480	255050	1	1	1	1	1	1	1	1	1	1	1					14856	510	7606	8366	16011	16011
GLTPLAR	7	Unmodified	_GLTPLAR_					0	0	0	Q9BWD1	Q9BWD1	Q9BWD1	ACAT2	Acetyl-CoA acetyltransferase, cytosolic	MULTI-MSMS	Salomon_041219_no_PV_SF08	1	478.808074951172	2	364.226688	726.438824	88567.1485448351	0.72154	0.0002628	314590	114.58	314590	114.58	478.807885137014	22.822	0.88866	22.822	22.613	23.501	3.5527E-15					59	22	5	0.995003327021341	0.0197561744386653	0.112802565027573	0.03544	1	7057	114.02	54.382	1	20549000	26945	22492	19106	32209	41518	52630	160050	145750	154310	0	0	25360	21038	20229	33141	43188	54512	154900	139050	154190	2120.2	2113.7	1	1	1	1	1	1	1	1	1	0	0					14857	4231	7607	8367	16012	16012
GLTPLAR	7	Unmodified	_GLTPLAR_					0	0	0	Q9BWD1	Q9BWD1	Q9BWD1	ACAT2	Acetyl-CoA acetyltransferase, cytosolic	MULTI-MSMS	Salomon_041219_plus_2PV_SF08	2	478.808227539063	2	364.226688	726.438824	87140.7270534119	0.17363	6.324E-05	314590	114.58	314590	114.58	478.808225773669	22.809	0.89341	22.809	22.559	23.452	0					65	22	5	0.966614503481513	0.0171178210486977	0.138400158606286	0.034653	1	7378	114.59	54.945	1	23395000	10519	11427	8310.4	36264	37713	28819	117050	143610	102920	104060	75333	9905.3	10819	8998.2	35589	38125	32524	113510	139830	106250	101820	72870	1	1	1	1	1	1	1	1	1	1	1					14858	4231	7607	8367	16013	16013
GLTPSQIGVILR	12	Unmodified	_GLTPSQIGVILR_					0	0	0	P62277;J3KMX5	P62277	P62277	RPS13	40S ribosomal protein S13	MULTI-MSMS	Salomon_041219_no_PV_SF04	1	741.964111328125	2	627.382437	1252.75032	71271.4365767591	-0.45711	-0.00028679	182640	114.58	182630	114.58	741.964593606267	42.106	0.70045	42.106	41.808	42.509	0					126	42	5	0.925339681561558	0.00562301720254796	0.105092892277805	2.5608E-05	1	16353	178.54	123.82	1	10145000	0	0	0	3990.2	3865.6	6618.2	17309	20658	27248	0	0	0	0	0	3904.1	3976.1	6912.9	16890	19687	26798	0	0	0	0	0	1	1	1	1	1	1	0	0					14859	2969	7608	8368	16014	16014
GLTPSQIGVILR	12	Unmodified	_GLTPSQIGVILR_					0	0	0	P62277;J3KMX5	P62277	P62277	RPS13	40S ribosomal protein S13	MULTI-MSMS	Salomon_041219_no_PV_SF05	1	741.964172363281	2	627.382437	1252.75032	71883.2989386043	0.60124	0.00037721	182630	114.58	182630	114.58	741.963824073984	42.059	0.45065	42.059	41.785	42.236	0					32	11	5	0.928976582307798	0.00628451194695825	0.103937465525728	1.6166E-05	1	15948	208.15	139.3	1	2840500	2042	0	0	2946.6	2640.4	1425.6	26769	19235	18161	0	0	1913.8	0	0	2802.5	3038.3	1989.2	25550	18110	18475	0	0	1	0	0	1	1	1	1	1	1	0	0					14860	2969	7608	8368	16015	16015
GLTPSQIGVILR	12	Unmodified	_GLTPSQIGVILR_					0	0	0	P62277;J3KMX5	P62277	P62277	RPS13	40S ribosomal protein S13	MULTI-MSMS	Salomon_041219_plus_2PV_SF04	2	741.963928222656	2	627.382437	1252.75032	70495.3883369022	1.7566	0.0011021	182630	114.58	182640	114.58	741.963661902489	41.909	0.7298	41.909	41.596	42.326	0					57	19	5	0.895602754927001	0.00414515254170895	0.0403287592493871	2.5608E-05	1	16946	178.54	125.45	1	6932200	0	0	0	2753.2	0	2152.1	18004	16398	11242	14536	15610	0	0	0	2637.6	0	2580.2	17072	16010	12105	14094	14839	0	0	0	1	0	1	1	1	1	1	1					14861	2969	7608	8368	16016	16016
GLTPSQIGVILR	12	Unmodified	_GLTPSQIGVILR_					0	0	0	P62277;J3KMX5	P62277	P62277	RPS13	40S ribosomal protein S13	MULTI-MSMS	Salomon_041219_plus_2PV_SF05	2	741.965148925781	2	627.382437	1252.75032	70895.2881890544	-0.060479	-3.7943E-05	182640	114.58	182640	114.58	741.964797893269	41.862	0.35782	41.862	41.605	41.963	0					25	8	4	0.840025164158523	0.00313021145300074	0.0768135321744901	6.0788E-05	1	16792	158.47	100.22	1	2097700	0	0	0	2882.1	2180.1	0	7339.5	14122	4742.6	20780	7801.6	0	0	0	2708.8	2190.1	0	7080.1	14001	5144.1	19816	7393.5	0	0	0	1	1	0	1	1	1	1	1					14862	2969	7608	8368	16017	16017
GLTSSIDYSR	10	Phospho (STY)	_GLTSSIDpYSR_		GLTSSIDY(0.998)S(0.002)R		GLT(-100.41)S(-77.68)S(-48.28)IDY(27.34)S(-27.34)R	0	1	0	Q5TB80	Q5TB80	Q5TB80	CEP162	Centrosomal protein of 162 kDa	MULTI-MSMS	Salomon_041219_plus_2PV_SF04	2	704.341125488281	2	589.758093	1177.50163	71314.4960000589	1.3931	0.00082162	194290	114.58	194290	114.58	704.340423301151	26.936	0.31509	26.936	26.762	27.077	0					16	7	3	0.759645643882597	0.00278262512890256	0.027046983093868	0.00037726	1	10096	177.7	131.68	5	1779900	0	0	0	0	0	0	0	0	1925.7	74603	57356	0	0	0	0	0	0	0	2683.7	4089.6	69333	53504	0	0	0	0	0	0	0	0	1	1	1					14863	3492	7609	8369	16018	16018			4292
GLTSVINQK	9	Unmodified	_GLTSVINQK_					0	0	0	P07195	P07195	P07195	LDHB	L-lactate dehydrogenase B chain	MULTI-MSMS	Salomon_041219_no_PV_SF05	1	709.442810058594	2	480.279649	958.544745	72106.845994947	0.42226	0.0002028	477150	229.16	477150	229.16	709.442741552801	30.788	1.0138	30.788	30.576	31.59	0					81	25	6	0.997499462052556	0.0436739513447305	0.239693189390803	0.00022801	1	10841	195.06	121.09	1	130600000	111770	108540	113350	291560	208430	284220	1061300	864680	784770	0	0	105400	102420	116460	288580	223320	302720	1019700	823750	794260	15028	14416	1	1	1	1	1	1	1	1	1	0	0					14864	2360	7610	8370	16019	16019
GLTSVINQK	9	Unmodified	_GLTSVINQK_					0	0	0	P07195	P07195	P07195	LDHB	L-lactate dehydrogenase B chain	MULTI-MSMS	Salomon_041219_no_PV_SF06	1	473.297332763672	3	320.522192	958.544745	88219.0454830965	0.99905	0.00032022	476640	152.78	476650	152.78	473.631589358787	30.781	0.33389	30.781	30.65	30.984	0					22	8	4	0.971150412317875	0.0043532746722848	0.0267564368539481	0.0033762	1	10646	102.51	42.077	1	680050	3196.5	2001.4	0	1709.7	1654.3	5226	39775	51601	0	0	0	2995.8	1864.4	0	1874.8	2399.9	6308.4	37402	48649	0	0	0	1	1	0	1	1	1	1	1	0	0	0					14865	2360	7610	8370	16020	16020
GLTSVINQK	9	Unmodified	_GLTSVINQK_					0	0	0	P07195	P07195	P07195	LDHB	L-lactate dehydrogenase B chain	MULTI-MSMS	Salomon_041219_plus_2PV_SF05	2	709.442749023438	2	480.279649	958.544745	70434.6916229696	0.57445	0.0002759	477140	229.16	477150	229.16	709.442722727382	30.643	1.0639	30.643	30.423	31.487	-3.5527E-15					84	26	6	0.985082172547421	0.0215976048430473	0.137112041211712	0.00083679	2	11443	225.24	144.77	1	155730000	35448	54933	48501	121110	123700	126540	408220	441010	399310	450560	346640	33496	51650	49539	120790	126680	135670	396130	435920	412520	434460	333380	1	1	1	2	1	1	2	2	2	2	2					14866	2360	7610	8370	16021;16022	16021
GLTSVINQK	9	Unmodified	_GLTSVINQK_					0	0	0	P07195	P07195	P07195	LDHB	L-lactate dehydrogenase B chain	MULTI-MSMS	Salomon_041219_plus_2PV_SF06	2	709.44287109375	2	480.279649	958.544745	71932.6660935111	0.86515	0.00041551	477140	229.16	477150	229.16	709.442392720493	30.674	0.4275	30.674	30.46	30.888	3.5527E-15					31	10	4	0.61300877483138	0.0062414375915189	0.107204169246939	0.0036951	1	11214	140.5	101.85	1	3504700	0	2420.3	0	6925.1	5578.9	3938	38784	44816	35348	68085	48710	0	2286.6	0	6777.2	6036.2	5211.4	37260	44692	37329	64874	46310	0	1	0	1	1	1	1	1	1	1	1					14867	2360	7610	8370	16023	16023
GLVASLISVK	10	Unmodified	_GLVASLISVK_					0	0	0	O95347	O95347	O95347	SMC2	Structural maintenance of chromosomes protein 2	MULTI-MSMS	Salomon_041219_no_PV_SF03	1	722.97900390625	2	493.815867	985.617182	71361.7731920397	1.3409	0.00066217	464070	229.16	464070	229.16	722.978522205135	46.717	0.41529	46.717	46.57	46.986	-7.1054E-15					108	48	3	0.993896420442375	0.00304972533979214	0.107692187870956	0.00080617	1	17733	160.59	91.163	1	445480	0	0	0	1941.3	0	2555.4	0	10468	0	0	0	0	0	0	1884	0	2756.1	0	9939.1	0	0	0	0	0	0	1	0	1	0	1	0	0	0					14868	2269	7611	8371	16024	16024
GLVDSDK	7	Unmodified	_GLVDSDK_					0	0	0	P18858;F5GZ28	P18858	P18858	LIG1	DNA ligase 1;DNA ligase	MULTI-MSMS	Salomon_041219_no_PV_SF06	1	596.353210449219	2	367.189968	732.365384	78501.599964941	0.39105	0.00014359	624100	229.16	624100	229.16	596.352739509831	21.497	0.56895	21.497	21.227	21.796	0					26	14	3	0.991655977836497	0.00405520480395639	0.0325926842676019	0.03463	1	6448	114.6	8.1871	1	2893300	18046	20468	12667	32715	32728	55608	147060	122140	137810	0	0	16985	19167	13496	33538	34365	56689	141970	117120	137860	3326.2	1875.4	1	1	1	1	1	1	1	1	1	0	0					14869	2521	7612	8372	16025	16025
GLVDSDK	7	Unmodified	_GLVDSDK_					0	0	0	P18858;F5GZ28	P18858	P18858	LIG1	DNA ligase 1;DNA ligase	MULTI-MSMS	Salomon_041219_plus_2PV_SF06	2	596.352416992188	2	367.189968	732.365384	75943.4531176168	1.2717	0.00046694	624100	229.16	624100	229.16	596.352247886744	21.481	0.27188	21.481	21.329	21.601	0					15	6	4	0.932812677217777	0.00482400818758774	0.0404434405330738	0.034378	1	6778	114.78	7.3536	1	3547600	12663	6764.2	11937	26672	21694	24658	97746	89327	91413	135060	85816	11936	6438.6	12317	26136	22978	26713	94355	89839	94862	128700	82342	1	1	1	1	1	1	1	1	1	1	1					14870	2521	7612	8372	16026	16026
GLVEEYVEK	9	Phospho (STY)	_GLVEEpYVEK_		GLVEEY(1)VEK		GLVEEY(135.79)VEK	0	1	0	I3L2L5;I3L317;I3L4Q0;C9JLW8	I3L2L5	I3L2L5	FAM195B	Protein FAM195B	MULTI-MSMS	Salomon_041219_plus_2PV_SF02	2	802.425231933594	2	573.259937	1144.50532	61401.2251922587	-0.31045	-0.00017797	399760	229.16	399760	229.16	802.425400306046	34.394	0.51162	34.394	34.181	34.693	-7.1054E-15					29	12	3	0.941206912012688	0.00521644619947866	0.0879553549652692	0.0011753	1	12911	135.79	43.352	1	2094700	0	0	0	0	0	0	0	0	0	300010	221340	0	0	0	0	0	0	0	10536	7220.7	278800	206240	0	0	0	0	0	0	0	0	0	1	1					14871	898	7613	8373	16027	16027			2261
GLVEEYVEK	9	Phospho (STY)	_GLVEEpYVEK_		GLVEEY(1)VEK		GLVEEY(124.23)VEK	0	1	0	I3L2L5;I3L317;I3L4Q0;C9JLW8	I3L2L5	I3L2L5	FAM195B	Protein FAM195B	MULTI-MSMS	Salomon_041219_plus_2PV_SF03	2	802.427795410156	2	573.259937	1144.50532	64562.3986231239	0.55603	0.00031875	399760	229.16	399760	229.17	802.42558538955	34.369	0.27497	34.369	34.239	34.514	0					16	6	3	0.928590735488251	0.000984454308598911	0.0190759889679471	0.0025277	1	13585	124.23	42.683	1	980100	0	0	0	0	0	0	0	0	0	48935	33660	0	0	0	0	0	0	0	0	0	45479	31370	0	0	0	0	0	0	0	0	0	1	1					14872	898	7613	8373	16028	16028			2261
GLVEEYVEK	9	Unmodified	_GLVEEYVEK_					0	0	0	I3L2L5;I3L317;I3L4Q0;C9JLW8	I3L2L5	I3L2L5	FAM195B	Protein FAM195B	MSMS	Salomon_041219_plus_2PV_SF05	2	762.439453125	2	533.276772	1064.53899	NaN	NaN	NaN	NaN	NaN	NaN	NaN	NaN	35.607	1	35.607	35.107	36.107	0								NaN	NaN	NaN	0.010617	1	13903	97.431	33.865	1		0	0	0	0	0	0	1579.8	2132.8	3917.8	7441.2	2921.7	0	0	0	0	0	0	1545.8	2270.5	3930.8	6991.6	2824.2	0	0	0	0	0	0	1	1	1	1	1					14873	898	7613	8374	16029	16029
GLVEPVDVVDNADGTQTVNYVPSR	24	Unmodified	_GLVEPVDVVDNADGTQTVNYVPSR_					0	0	0	Q5HY54;P21333;Q60FE5;A0A087WWY3	Q5HY54	Q5HY54	FLNA	Filamin-A	MULTI-MSMS	Salomon_041219_plus_2PV_SF01	2	925.480224609375	3	848.757397	2543.25036	64471.8918631194	-0.88657	-0.00075249	90001	76.389	90000	76.388	925.481177672682	41.29	0.28148	41.29	41.132	41.414	0					33	12	4	0.962767705575888	0.00243909898593026	0.0243059812584908	0.013725	1	15781	60.278	14.458	1	276310	0	0	0	0	0	0	0	0	0	1674	0	0	0	0	0	0	0	0	0	0	1674	0	0	0	0	0	0	0	0	0	0	1	0					14874	2545	7614	8375	16030	16030
GLVEPVDVVDNADGTQTVNYVPSR	24	Unmodified	_GLVEPVDVVDNADGTQTVNYVPSR_					0	0	0	Q5HY54;P21333;Q60FE5;A0A087WWY3	Q5HY54	Q5HY54	FLNA	Filamin-A	MULTI-MSMS	Salomon_041219_plus_2PV_SF02	2	925.479797363281	3	848.757397	2543.25036	64093.0498766502	-0.49008	-0.00041596	90001	76.389	90000	76.388	925.480704310704	41.31	0.27202	41.31	41.112	41.384	0					22	6	5	0.94812799052027	0.00203482685723747	0.0129670413341503	0.0004302	1	16037	87.802	59.253	1	334670	0	0	0	0	0	0	0	0	0	0	0	0	0	0	0	0	0	0	0	0	0	0	0	0	0	0	0	0	0	0	0	0	0					14875	2545	7614	8375	16031	16031
GLVEPVDVVDNADGTQTVNYVPSR	24	Phospho (STY)	_GLVEPVDVVDNADGTQTVNpYVPSR_		GLVEPVDVVDNADGTQT(0.006)VNY(0.994)VPSR		GLVEPVDVVDNADGT(-75.99)QT(-22.04)VNY(22.04)VPS(-45.48)R	0	1	0	Q5HY54;P21333;Q60FE5;A0A087WWY3	Q5HY54	Q5HY54	FLNA	Filamin-A	MULTI-MSMS	Salomon_041219_plus_2PV_SF05	2	952.136474609375	3	875.41284	2623.21669	61898.5124626339	0.23364	0.00020454	87261	76.389	87261	76.389	952.136131887361	42.5	0.58176	42.5	42.279	42.86	0					55	14	6	0.979397373240167	0.0105938520097666	0.0276034614621456	1.4783E-16	1	17119	174.55	128.73	4	5989000	0	0	0	0	0	0	0	0	0	82884	68363	0	0	0	0	0	0	0	0	0	77030	63712	0	0	0	0	0	0	0	0	0	1	1					14876	2545	7614	8376	16032	16032			3474
GLVGEIIK	8	Unmodified	_GLVGEIIK_					0	0	0	P15531;E7ERL0;E5RHP0;C9K028;Q32Q12;J3KPD9;P22392;F6XY72	P15531;Q32Q12	Q32Q12	NME1;NME1-NME2;NME2	Nucleoside diphosphate kinase A;Nucleoside diphosphate kinase;Nucleoside diphosphate kinase B	MULTI-MSMS	Salomon_041219_no_PV_SF08	1	643.925842285156	2	414.763104	827.511654	77353.5042304922	0.85203	0.00035339	552520	229.16	552520	229.16	643.925959287778	38.486	0.4929	38.486	38.243	38.736	0					27	12	4	0.97163035681133	0.00423595675621297	0.0684679357142017	0.0042204	1	14023	138.9	43.275	1	3255500	3272.7	2088	1744.1	22020	0	16430	53061	42534	43674	0	0	3077.1	2078.2	1844.7	21230	0	17580	50487	40665	43973	0	0	1	1	1	1	0	1	1	1	1	0	0					14877	3387;2482	7615	8377	16033	16033
GLVGEIIK	8	Unmodified	_GLVGEIIK_					0	0	0	P15531;E7ERL0;E5RHP0;C9K028;Q32Q12;J3KPD9;P22392;F6XY72	P15531;Q32Q12	Q32Q12	NME1;NME1-NME2;NME2	Nucleoside diphosphate kinase A;Nucleoside diphosphate kinase;Nucleoside diphosphate kinase B	MULTI-MSMS	Salomon_041219_no_PV_SF09	1	643.926391601563	2	414.763104	827.511654	76915.2171128114	0.82338	0.00034151	552520	229.16	552520	229.16	643.925895511742	38.541	0.61761	38.541	38.346	38.963	0					183	58	5	0.989967360694138	0.00445161972136807	0.0387615733338989	0.0042204	1	12879	138.9	43.275	1	4098700	0	0	0	2106.6	1056.5	4865.3	24979	25426	23256	0	0	0	0	0	2093	1523.5	5306.6	23868	24078	23284	0	0	0	0	0	1	1	1	1	1	1	0	0					14878	3387;2482	7615	8377	16034	16034
GLVGEIIK	8	Unmodified	_GLVGEIIK_					0	0	0	P15531;E7ERL0;E5RHP0;C9K028;Q32Q12;J3KPD9;P22392;F6XY72	P15531;Q32Q12	Q32Q12	NME1;NME1-NME2;NME2	Nucleoside diphosphate kinase A;Nucleoside diphosphate kinase;Nucleoside diphosphate kinase B	MULTI-MSMS	Salomon_041219_plus_2PV_SF08	2	643.925537109375	2	414.763104	827.511654	76926.6527184505	0.20324	8.4298E-05	552520	229.16	552520	229.16	643.925962341807	38.406	0.42752	38.406	38.211	38.638	0					22	10	3	0.975459837064087	0.00258577187463247	0.0273950347301203	0.0042204	1	14456	138.9	43.275	1	627060	0	0	0	2095.7	2108.4	0	6240.1	12995	12948	7266	10950	0	0	0	1969.7	2099.6	0	6178.6	12454	13082	7216.1	10539	0	0	0	1	1	0	1	1	1	1	1					14879	3387;2482	7615	8377	16035	16035
GLVGEIIK	8	Unmodified	_GLVGEIIK_					0	0	0	P15531;E7ERL0;E5RHP0;C9K028;Q32Q12;J3KPD9;P22392;F6XY72	P15531;Q32Q12	Q32Q12	NME1;NME1-NME2;NME2	Nucleoside diphosphate kinase A;Nucleoside diphosphate kinase;Nucleoside diphosphate kinase B	MULTI-MSMS	Salomon_041219_plus_2PV_SF09	2	643.925964355469	2	414.763104	827.511654	74595.2514252891	0.36254	0.00015037	552520	229.16	552520	229.16	643.926205700661	38.307	1.4596	38.307	38.061	39.521	-7.1054E-15					121	38	5	0.96662490720968	0.0159604490929152	0.201298577534254	0.0030223	3	14549	150.17	53.201	1	47134000	26151	36513	9940.8	75381	76900	62005	250350	277170	273970	195800	142210	24565	34277	11571	74960	77533	68563	243470	269990	278090	191850	139620	2	2	1	3	2	2	3	3	3	3	3					14880	3387;2482	7615	8377	16036;16037;16038	16036
GLVGNPLPSVR	11	Unmodified	_GLVGNPLPSVR_					0	0	0	Q5T3Q7;Q9H583	Q5T3Q7	Q5T3Q7	HEATR1	HEAT repeat-containing protein 1;HEAT repeat-containing protein 1, N-terminally processed	MULTI-MSMS	Salomon_041219_no_PV_SF05	1	669.409240722656	2	554.827298	1107.64004	79271.6373441735	0.38299	0.0002125	206520	114.58	206520	114.58	669.40904566914	32.968	0.34171	32.968	32.721	33.063	0					20	8	3	0.605186107761782	0.00195354117260534	0.0334145411543215	0.006446	1	11880	110.76	70.653	1	1265300	0	0	0	3294.7	0	6829	14472	16128	12058	0	0	0	0	0	3255.3	0	6952.7	13772	15447	12133	0	0	0	0	0	1	0	1	1	1	1	0	0					14881	3477	7616	8378	16039	16039
GLVGNPLPSVR	11	Unmodified	_GLVGNPLPSVR_					0	0	0	Q5T3Q7;Q9H583	Q5T3Q7	Q5T3Q7	HEATR1	HEAT repeat-containing protein 1;HEAT repeat-containing protein 1, N-terminally processed	MULTI-MSMS	Salomon_041219_plus_2PV_SF05	2	669.409729003906	2	554.827298	1107.64004	76144.4608890167	0.21249	0.0001179	206520	114.58	206520	114.58	669.409699020733	32.785	0.38602	32.785	32.579	32.965	0					25	9	4	0.594135376323642	0.00220033726891563	0.0873695119619472	0.015411	1	12564	101.65	57.199	1	1500000	0	0	0	0	0	2870.4	13141	14520	9980.5	32128	27004	0	0	0	0	0	3051.5	12490	14919	11147	30376	25425	0	0	0	0	0	1	1	1	1	1	1					14882	3477	7616	8378	16040	16040
GLVLDHGAR	9	Unmodified	_GLVLDHGAR_					0	0	0	P40227	P40227	P40227	CCT6A	T-complex protein 1 subunit zeta	MULTI-MSMS	Salomon_041219_no_PV_SF10	1	389.566131591797	3	313.178648	936.514114	96958.9870422349	0.28373	8.8857E-05	243910	76.387	243910	76.388	389.566157000305	17.965	0.76875	17.965	17.791	18.56	0					44	19	5	0.888216499162025	0.030139974552997	0.654802707191191	0.00199	1	4821	136.27	74.589	1	7454600	35612	29544	26732	53187	48808	75690	258890	223600	223790	1558.4	0	33526	27705	28043	53909	52531	79132	249140	213340	224800	9419.2	0	1	1	1	1	1	1	1	1	1	1	0					14883	2711	7617	8379	16041	16041
GLVLDHGAR	9	Unmodified	_GLVLDHGAR_					0	0	0	P40227	P40227	P40227	CCT6A	T-complex protein 1 subunit zeta	MULTI-MSMS	Salomon_041219_no_PV_SF11	1	389.566131591797	3	313.178648	936.514114	96984.9066904873	0.36747	0.00011508	243910	76.387	243910	76.388	389.566060810417	18.034	0.38303	18.034	17.855	18.238	0					19	9	4	0.834366941407725	0.00102915474135463	0.00631724917546001	0.0081072	1	4909	95.815	48.617	1	695120	0	0	0	2624.2	0	7023.6	0	3822.1	15589	0	0	0	0	0	2629.7	0	6774.6	0	3912.1	14932	0	0	0	0	0	1	0	1	0	1	1	0	0					14884	2711	7617	8379	16042	16042
GLVLDHGAR	9	Unmodified	_GLVLDHGAR_					0	0	0	P40227	P40227	P40227	CCT6A	T-complex protein 1 subunit zeta	MULTI-MSMS	Salomon_041219_plus_2PV_SF10	2	389.566497802734	3	313.178648	936.514114	95020.0673568948	0.1902	5.9568E-05	243910	76.388	243910	76.388	389.566423818058	17.965	0.89866	17.965	17.789	18.687	0					60	22	5	0.871709096808592	0.0419882428852902	0.749659616829048	0.0049488	1	5065	112.41	64.808	1	13011000	46923	35003	29757	103190	88450	99394	307720	323760	348530	374550	240250	44145	33089	32150	101850	90694	106490	299120	321910	355650	359630	232920	1	1	1	1	1	1	1	1	1	1	1					14885	2711	7617	8379	16043	16043
GLVLDHGAR	9	Unmodified	_GLVLDHGAR_					0	0	0	P40227	P40227	P40227	CCT6A	T-complex protein 1 subunit zeta	MULTI-MSMS	Salomon_041219_plus_2PV_SF11	2	389.566314697266	3	313.178648	936.514114	94892.2244539707	-0.37348	-0.00011696	243910	76.388	243910	76.388	389.566477992066	18.073	0.70155	18.073	17.859	18.56	0					40	17	4	0.919474236558733	0.00920061520280593	0.0760726047892561	0.0016728	1	5113	136.27	76.918	1	6308300	13536	7104.7	4956.6	33743	29773	32565	110990	93877	115060	109390	70718	12714	6800.4	5924.7	32991	30413	34566	107600	93544	117460	105010	68883	1	1	1	1	1	1	1	1	1	1	1					14886	2711	7617	8379	16044	16044
GLVLGIYSK	9	Unmodified	_GLVLGIYSK_					0	0	0	P28838;H0Y983	P28838	P28838	LAP3	Cytosol aminopeptidase	MULTI-MSMS	Salomon_041219_no_PV_SF03	1	704.452697753906	2	475.289485	948.564418	74612.7728925889	1.2219	0.00058077	482150	229.16	482160	229.16	704.452143766516	40.99	0.54367	40.99	40.769	41.313	0					42	15	4	0.992407598813029	0.00547791017178229	0.140873945453613	0.00099928	1	15495	143.01	91.322	1	2629500	3073.3	7803.3	5819.4	20342	11182	21160	74163	68336	74499	0	0	2913.1	7359.1	5818.7	20181	12339	22569	71389	65089	74350	0	0	1	1	1	1	1	1	1	1	1	0	0					14887	2608	7618	8380	16045	16045
GLVLGIYSK	9	Unmodified	_GLVLGIYSK_					0	0	0	P28838;H0Y983	P28838	P28838	LAP3	Cytosol aminopeptidase	MULTI-MSMS	Salomon_041219_no_PV_SF04	1	704.452758789063	2	475.289485	948.564418	73403.9064200806	-0.63961	-0.000304	482160	229.16	482160	229.16	704.453064933811	40.634	1.3338	40.634	40.437	41.77	0					108	49	5	0.978361112768537	0.00494703261676429	0.0871329625857151	0.0016054	1	15899	138.54	43.187	1	32526000	3470.1	6792.4	7030	13354	17913	20395	53378	63526	55801	0	0	3291.9	6377.1	7075.4	13522	18229	21356	51950	60542	55602	0	0	1	1	1	1	1	1	1	1	1	0	0					14888	2608	7618	8380	16046	16046
GLVLMSR	7	Oxidation (M)	_GLVLM(ox)SR_	GLVLM(1)SR		GLVLM(114.02)SR		1	0	0	P27824;H0Y9Q7;D6RGY2;D6RAU8;D6RB85;D6RDP7;D6RFL1	P27824	P27824	CANX	Calnexin	MULTI-MSMS	Salomon_041219_no_PV_SF06	1	510.807098388672	2	396.225831	790.437109	85485.2004271432	0.52745	0.00020899	289180	114.58	289180	114.58	510.807084148156	22.623	0.48994	22.623	22.442	22.932	0					34	12	3	0.987114258831704	0.00262901554019561	0.00542946785796473	0.024491	1	6932	114.02	27.91	1	2857000	16800	11554	15538	25564	29290	36447	169990	150710	123390	0	0	15833	10867	16067	25719	31812	39233	163060	143080	125040	0	0	1	1	1	1	1	1	1	1	1	0	0					14889	2600	7619	8381	16047	16047		1263
GLVLMSR	7	Oxidation (M)	_GLVLM(ox)SR_	GLVLM(1)SR		GLVLM(108.98)SR		1	0	0	P27824;H0Y9Q7;D6RGY2;D6RAU8;D6RB85;D6RDP7;D6RFL1	P27824	P27824	CANX	Calnexin	MULTI-MSMS	Salomon_041219_plus_2PV_SF04	2	510.807556152344	2	396.225831	790.437109	83293.6349956784	0.63451	0.00025141	289180	114.58	289180	114.58	510.8072926158	22.77	0.68955	22.77	22.415	23.105	0					44	17	3	0.954987271134602	0.00270765713851865	0.00478625985999723	0.02936	1	8019	108.98	33.672	1	3172100	5523.6	17678	6589.3	33209	28982	28055	99450	90698	100480	132220	105930	5213.9	16587	6944.9	33157	29515	30259	96496	91180	104410	126110	101320	1	1	1	1	1	1	1	1	1	1	1					14890	2600	7619	8381	16048	16048		1263
GLVLMSR	7	Oxidation (M)	_GLVLM(ox)SR_	GLVLM(1)SR		GLVLM(114.59)SR		1	0	0	P27824;H0Y9Q7;D6RGY2;D6RAU8;D6RB85;D6RDP7;D6RFL1	P27824	P27824	CANX	Calnexin	MULTI-MSMS	Salomon_041219_plus_2PV_SF06	2	510.807647705078	2	396.225831	790.437109	83640.7690916567	0.50007	0.00019814	289180	114.58	289180	114.58	510.807273107115	22.632	0.62511	22.632	22.378	23.003	0					42	15	4	0.924667268145397	0.00139052180774437	0.00273172763420891	0.023948	1	7280	114.59	40.171	1	2475800	6302.2	5126.9	1357.6	24565	22333	20683	87436	87757	91505	117160	89546	5914.2	4908.7	1983.8	23944	22774	22861	84720	87532	94681	112010	85820	1	1	1	1	1	1	1	1	1	1	1					14891	2600	7619	8381	16049	16049		1263
GLVNDLAR	8	Unmodified	_GLVNDLAR_					0	0	0	Q7Z6Z7	Q7Z6Z7	Q7Z6Z7	HUWE1	E3 ubiquitin-protein ligase HUWE1	MULTI-MSMS	Salomon_041219_plus_2PV_SF10	2	543.827514648438	2	429.245609	856.476666	84408.1079674163	0.19369	8.3142E-05	266940	114.58	266940	114.58	543.827198130046	26.579	0.27595	26.579	26.375	26.651	0					10	6	2	0.932323798752518	0.000975156675254087	0.0063872929386724	0.030706	1	9331	105.14	42.477	1	769170	0	0	0	1774.6	6714	3847.7	19662	17421	15014	21617	6732.3	0	0	0	1757.4	6681.5	4131.9	19053	17305	15438	20712	6662.6	0	0	0	1	1	1	1	1	1	1	1					14892	3654	7620	8382	16050	16050
GLVPEDDTK	9	Unmodified	_GLVPEDDTK_					0	0	0	Q15459;H7C1L2	Q15459	Q15459	SF3A1	Splicing factor 3A subunit 1	MULTI-MSMS	Salomon_041219_no_PV_SF02	1	716.4091796875	2	487.245472	972.476391	72558.8313815739	0.73879	0.00035997	470320	229.16	470320	229.16	716.408407274512	25.946	0.45346	25.946	25.741	26.194	0					34	11	4	0.696636324853135	0.0094428425906409	0.045840907074935	0.014221	1	8329	107.47	51.789	1	6488700	17108	14282	17059	38528	29286	50260	166110	126410	136440	299.23	0	16130	13478	17517	38424	31808	52138	159630	120940	137390	4784.4	0	1	1	1	1	1	1	1	1	1	1	0					14893	3321	7621	8383	16051	16051
GLVPEDDTK	9	Unmodified	_GLVPEDDTK_					0	0	0	Q15459;H7C1L2	Q15459	Q15459	SF3A1	Splicing factor 3A subunit 1	MULTI-MSMS	Salomon_041219_no_PV_SF03	1	716.408569335938	2	487.245472	972.476391	72613.6056492768	0.86475	0.00042135	470320	229.16	470320	229.16	716.408490518119	25.96	0.33291	25.96	25.728	26.061	0					20	8	3	0.838740120373982	0.00172041673188143	0.0186109907120958	0.037165	1	8913	93.551	41.556	1	367720	0	0	0	0	4187.6	4830.2	18814	9544.6	12541	0	0	0	0	0	0	4308.7	4743.9	18080	9178.3	12771	0	0	0	0	0	0	1	1	1	1	1	0	0					14894	3321	7621	8383	16052	16052
GLVPEDDTK	9	Unmodified	_GLVPEDDTK_					0	0	0	Q15459;H7C1L2	Q15459	Q15459	SF3A1	Splicing factor 3A subunit 1	MULTI-MSMS	Salomon_041219_plus_2PV_SF02	2	716.408508300781	2	487.245472	972.476391	70887.7580577082	0.088468	4.3106E-05	470320	229.16	470320	229.16	716.408568560681	25.858	0.47427	25.858	25.647	26.121	0					30	11	4	0.723308397051837	0.0112575452457071	0.118158191473306	0.010552	1	8927	112.84	56.831	1	12611000	30274	34233	7491.1	92219	102800	59930	295000	321240	343870	371840	245120	28415	32304	10379	90570	102580	69127	287890	317620	350870	357030	237340	1	1	1	1	1	1	1	1	1	1	1					14895	3321	7621	8383	16053	16053
GLVPEDDTK	9	Unmodified	_GLVPEDDTK_					0	0	0	Q15459;H7C1L2	Q15459	Q15459	SF3A1	Splicing factor 3A subunit 1	MULTI-MSMS	Salomon_041219_plus_2PV_SF03	2	716.408630371094	2	487.245472	972.476391	71129.7286123535	0.58297	0.00028405	470320	229.16	470320	229.16	716.408551575122	25.849	0.39058	25.849	25.628	26.018	0					25	9	4	0.76030856439543	0.00374884377691961	0.0795748308807122	0.0077005	1	9613	118.26	59.482	1	1606600	3469.4	0	5149.4	22333	15836	10157	59529	65016	55406	69778	56758	3280.6	0	5278.9	21225	16324	12352	57601	63993	57694	67167	54330	1	0	1	1	1	1	1	1	1	1	1					14896	3321	7621	8383	16054	16054
GLVPTDYVEILPSDGK	16	Phospho (STY)	_GLVPpTDYVEILPSDGK_		GLVPT(0.609)DY(0.391)VEILPSDGK		GLVPT(1.93)DY(-1.93)VEILPS(-80.84)DGK	0	1	0	Q9Y5X1;A0A087WVE4;A0A087WZW2	Q9Y5X1	Q9Y5X1	SNX9	Sorting nexin-9	MULTI-MSMS	Salomon_041219_plus_2PV_SF05	2	748.066955566406	3	594.956892	1781.84885	67997.2586014854	-0.1241	-7.3836E-05	256790	152.78	256790	152.78	748.068121923272	48.773	0.36104	48.773	48.603	48.964	0					71	20	5	0.966604439177687	0.0101061520368326	0.117297165201903	0.0095594	1	19864	91.065	60.993	3	676230	0	0	0	0	0	0	0	0	0	23723	16241	0	0	0	0	0	0	0	0	0	22048	15136	0	0	0	0	0	0	0	0	0	1	1					14897	4795	7622	8384	16055	16055			1544
GLVPTDYVEILPSDGK	16	Phospho (STY)	_GLVPpTDYVEILPSDGK_		GLVPT(0.562)DY(0.438)VEILPSDGK		GLVPT(1.08)DY(-1.08)VEILPS(-70.32)DGK	0	1	0	Q9Y5X1;A0A087WVE4;A0A087WZW2	Q9Y5X1	Q9Y5X1	SNX9	Sorting nexin-9	MULTI-MSMS	Salomon_041219_plus_2PV_SF06	2	748.06787109375	3	594.956892	1781.84885	67284.9632054249	-0.31213	-0.0001857	256790	152.78	256790	152.78	748.068715973506	48.748	0.31255	48.748	48.602	48.915	0					158	38	6	0.940050607968497	0.0100621394230848	0.100841925493079	0.033536	1	18944	82.529	37.39	3	1485200	0	0	0	0	0	0	0	0	0	16039	13061	0	0	0	0	0	0	0	0	0	14906	12172	0	0	0	0	0	0	0	0	0	1	1					14898	4795	7622	8384	16056	16056			1544
GLVSGGLYESHVGCR	15	Phospho (STY)	_GLVSGGLpYESHVGCR_		GLVS(0.004)GGLY(0.996)ESHVGCR		GLVS(-23.71)GGLY(23.71)ES(-43.39)HVGCR	0	1	0	P07858	P07858	P07858	CTSB	Cathepsin B;Cathepsin B light chain;Cathepsin B heavy chain	MULTI-MSMS	Salomon_041219_plus_2PV_SF01	2	633.972106933594	3	557.583395	1669.72836	74397.978395939	0.7073	0.00039438	137000	76.388	137000	76.389	633.971723183937	27.891	0.3873	27.891	27.726	28.113	3.5527E-15					23	9	4	0.898221324752159	0.00300999102962384	0.0111882425195083	2.656E-05	1	9749	126.1	72.528	3	1216700	0	0	0	0	0	0	3397.6	1448.7	3324.3	42518	29607	0	0	0	0	0	0	3241.3	2900.1	4480.1	39566	27678	0	0	0	0	0	0	1	1	1	1	1					14899	2370	7623	8385	16057	16057			3315
GLVSSDELAK	10	Unmodified	_GLVSSDELAK_					0	0	0	Q13813;A0A0D9SGF6;A0A0D9SF54	Q13813	Q13813	SPTAN1	Spectrin alpha chain, non-erythrocytic 1	MULTI-MSMS	Salomon_041219_no_PV_SF07	1	738.938293457031	2	509.774396	1017.53424	79355.4033343733	1.6506	0.00084142	449540	229.16	449540	229.16	738.937249278463	30.333	0.35815	30.333	30.083	30.441	0					18	9	3	0.919839871044232	0.000532602328487179	0.00460209125753988	0.00083607	1	10411	156.92	113.67	1	430330	0	0	0	0	0	0	13633	12402	15569	0	0	0	0	0	0	0	0	13043	11634	15462	0	0	0	0	0	0	0	0	1	1	1	0	0					14900	3209	7624	8386	16058	16058
GLVSSDELAK	10	Unmodified	_GLVSSDELAK_					0	0	0	Q13813;A0A0D9SGF6;A0A0D9SF54	Q13813	Q13813	SPTAN1	Spectrin alpha chain, non-erythrocytic 1	MULTI-MSMS	Salomon_041219_no_PV_SF08	1	738.937744140625	2	509.774396	1017.53424	72007.3521415834	0.79561	0.00040558	449540	229.16	449540	229.16	738.937238863237	30.339	0.6211	30.339	30.128	30.749	3.5527E-15					58	16	5	0.982257763490972	0.00959304238090535	0.0576456642324737	5.5485E-06	1	10410	252.72	206.3	1	15911000	6055.6	15780	15525	25662	23418	41076	138170	104250	124020	2413.8	0	5762.9	14780	15299	26228	25652	42323	132900	99798	124360	5959.7	0	1	1	1	1	1	1	1	1	1	1	0					14901	3209	7624	8386	16059	16059
GLVSSDELAK	10	Unmodified	_GLVSSDELAK_					0	0	0	Q13813;A0A0D9SGF6;A0A0D9SF54	Q13813	Q13813	SPTAN1	Spectrin alpha chain, non-erythrocytic 1	MULTI-MSMS	Salomon_041219_plus_2PV_SF07	2	738.938354492188	2	509.774396	1017.53424	71158.9357239263	1.4019	0.00071465	449540	229.16	449540	229.16	738.936972354466	30.26	0.34925	30.26	30.064	30.414	0					19	8	3	0.949539746621393	0.00173835245060607	0.0169149557331968	0.0010242	1	10743	142.92	101.94	1	1683700	4334.6	0	0	5754.8	5179.2	6440.1	29057	28717	24333	17404	4624.4	4062.4	0	0	5558.4	5453.7	7053.4	27934	27869	24661	17198	4939.1	1	0	0	1	1	1	1	1	1	1	1					14902	3209	7624	8386	16060	16060
GLVSSDELAK	10	Unmodified	_GLVSSDELAK_					0	0	0	Q13813;A0A0D9SGF6;A0A0D9SF54	Q13813	Q13813	SPTAN1	Spectrin alpha chain, non-erythrocytic 1	MULTI-MSMS	Salomon_041219_plus_2PV_SF08	2	738.937622070313	2	509.774396	1017.53424	70748.5167491793	0.96994	0.00049445	449540	229.16	449540	229.16	738.937231094656	30.271	0.69629	30.271	30.059	30.755	-3.5527E-15					55	17	6	0.973441801093797	0.0077006751579734	0.0465832854930629	1.6813E-09	1	10833	264.95	206.35	1	14343000	11433	4423.2	14548	46123	42658	30183	127390	114180	127070	60155	40790	10797	4399	14987	44375	43297	33548	123880	110690	128450	59977	41301	1	1	1	1	1	1	1	1	1	1	1					14903	3209	7624	8386	16061	16061
GLVVDMDGFEEER	13	Oxidation (M)	_GLVVDM(ox)DGFEEER_	GLVVDM(1)DGFEEER		GLVVDM(102.52)DGFEEER		1	0	0	P49588	P49588	P49588	AARS	Alanine--tRNA ligase, cytoplasmic	MULTI-MSMS	Salomon_041219_no_PV_SF01	1	870.918884277344	2	756.337763	1510.66097	68565.069046007	0.59974	0.0004536	151490	114.58	151500	114.58	870.919295914436	33.758	0.25331	33.758	33.649	33.902	0					54	31	2	0.971009969804851	0.000801577596555435	0.017835570533244	0.0060058	1	10194	102.52	64.965	1	234610	0	0	0	0	0	0	6621.8	3467.3	2428	0	0	0	0	0	0	0	0	6251.3	3252.7	2592.8	0	0	0	0	0	0	0	0	1	1	1	0	0					14904	2801	7625	8387	16062	16062		1488
GLVVDMDGFEEER	13	Oxidation (M)	_GLVVDM(ox)DGFEEER_	GLVVDM(1)DGFEEER		GLVVDM(149.96)DGFEEER		1	0	0	P49588	P49588	P49588	AARS	Alanine--tRNA ligase, cytoplasmic	MULTI-MSMS	Salomon_041219_no_PV_SF02	1	870.919860839844	2	756.337763	1510.66097	64451.2960979396	0.84651	0.00064025	151490	114.58	151500	114.58	870.919135289587	33.456	0.51541	33.456	33.231	33.746	0					119	24	6	0.997462495133681	0.00135572645865052	0.0248388994265053	0.00034123	2	11522	149.96	111.66	1	14016000	3264.1	0	0	10848	1773.5	8330.5	51866	34551	34325	0	0	3059.2	0	0	10315	2443.8	9238	49309	32799	34970	0	0	1	0	0	1	1	2	2	2	2	0	0					14905	2801	7625	8387	16063;16064	16063		1488
GLVVDMDGFEEER	13	Oxidation (M)	_GLVVDM(ox)DGFEEER_	GLVVDM(1)DGFEEER		GLVVDM(119.53)DGFEEER		1	0	0	P49588	P49588	P49588	AARS	Alanine--tRNA ligase, cytoplasmic	MULTI-MSMS	Salomon_041219_no_PV_SF06	1	870.920288085938	2	756.337763	1510.66097	66949.235378307	0.11197	8.4684E-05	151500	114.58	151500	114.58	870.919750535185	33.389	0.34991	33.389	33.185	33.535	0					43	15	4	0.791140896315232	0.00154808016501037	0.04205556924208	0.0012982	1	11734	119.53	84.091	1	513480	0	0	1670.9	0	0	2568.6	21482	29847	12091	0	0	0	0	1570.4	0	0	3173.4	20349	28119	12448	0	0	0	0	1	0	0	1	1	1	1	0	0					14906	2801	7625	8387	16065	16065		1488
GLVVDMDGFEEER	13	Oxidation (M)	_GLVVDM(ox)DGFEEER_	GLVVDM(1)DGFEEER		GLVVDM(117.02)DGFEEER		1	0	0	P49588	P49588	P49588	AARS	Alanine--tRNA ligase, cytoplasmic	MULTI-MSMS	Salomon_041219_plus_2PV_SF01	2	871.421508789063	2	756.337763	1510.66097	65357.0352199638	-0.82319	-0.00062261	151500	114.58	151500	114.58	870.920731621195	33.279	0.65204	33.279	32.896	33.548	0					53	16	6	0.893444553928198	0.00443967226206061	0.0644442551881562	0.0015491	1	12176	117.02	86.63	1	6711800	6708.8	5058.2	3531.6	25066	17760	24057	55902	71434	79534	80752	62658	6307.5	4848.4	3988.7	24488	17950	25598	54696	71057	80890	77594	60452	1	1	1	1	1	1	1	1	1	1	1					14907	2801	7625	8387	16066	16066		1488
GLVVDMDGFEEER	13	Oxidation (M)	_GLVVDM(ox)DGFEEER_	GLVVDM(1)DGFEEER		GLVVDM(178.08)DGFEEER		1	0	0	P49588	P49588	P49588	AARS	Alanine--tRNA ligase, cytoplasmic	MULTI-MSMS	Salomon_041219_plus_2PV_SF02	2	870.919799804688	2	756.337763	1510.66097	64245.5300765708	-0.13716	-0.00010374	151500	114.58	151500	114.58	870.920170331508	33.343	0.7711	33.343	32.946	33.717	0					60	19	5	0.97888340969561	0.00351407763244222	0.0672975897902174	5.4457E-08	1	12381	178.08	129.79	1	9696200	0	4378.5	5779.7	20363	15861	16615	51671	44683	60044	59238	44424	0	4188.2	5653.8	19845	16212	17720	50307	44836	61337	56647	42955	0	1	1	1	1	1	1	1	1	1	1					14908	2801	7625	8387	16067	16067		1488
GLVVDMDGFEEER	13	Oxidation (M)	_GLVVDM(ox)DGFEEER_	GLVVDM(1)DGFEEER		GLVVDM(137.89)DGFEEER		1	0	0	P49588	P49588	P49588	AARS	Alanine--tRNA ligase, cytoplasmic	MULTI-MSMS	Salomon_041219_plus_2PV_SF06	2	870.920227050781	2	756.337763	1510.66097	65684.5857446729	1.1731	0.00088728	151500	114.58	151500	114.58	870.919355840179	33.309	0.38767	33.309	33.087	33.475	0					37	9	5	0.893372896342877	0.00439017389189909	0.0666554754231907	0.00065478	1	12452	137.89	101.37	1	1700600	2102.9	4255.8	2491.3	6866.4	12912	14502	42798	51004	40975	39630	34110	1984.9	3985.8	2654	7102	13092	15198	41514	49957	42310	38649	32849	1	1	1	1	1	1	1	1	1	1	1					14909	2801	7625	8387	16068	16068		1488
GLVVDMDGFEEER	13	Unmodified	_GLVVDMDGFEEER_					0	0	0	P49588	P49588	P49588	AARS	Alanine--tRNA ligase, cytoplasmic	MULTI-MSMS	Salomon_041219_no_PV_SF02	1	863.423278808594	2	748.340306	1494.66606	66513.5788399317	0.86331	0.00064605	153110	114.58	153120	114.58	862.922171211717	42.018	0.30099	42.018	41.897	42.198	0					38	16	4	0.961247903329646	0.000383876490626166	0.00112994547902472	0.0010101	1	15281	131.82	74.287	1	592200	0	0	0	0	2574.2	1750.3	8809.6	7270	10012	0	0	0	0	0	0	2589.1	1819.2	8566.3	6901.3	9945.2	0	0	0	0	0	0	1	1	1	1	1	0	0					14910	2801	7625	8388	16069	16069
GLVVDMDGFEEER	13	Unmodified	_GLVVDMDGFEEER_					0	0	0	P49588	P49588	P49588	AARS	Alanine--tRNA ligase, cytoplasmic	MULTI-MSMS	Salomon_041219_plus_2PV_SF01	2	863.424194335938	2	748.340306	1494.66606	65628.8380184298	-0.27758	-0.00020773	153120	114.58	153120	114.58	863.424515208191	41.825	0.32242	41.825	41.699	42.021	0					33	10	4	0.986466501872352	0.00386993339109498	0.0753872022270353	0.0013012	1	15981	123.51	72.068	1	1171400	0	0	0	5023.8	0	3390.6	6920.4	13755	17250	11469	6463.8	0	0	0	4800.5	0	3784.5	6772.8	13477	17055	11149	6470.2	0	0	0	1	0	1	1	1	1	1	1					14911	2801	7625	8388	16070	16070
GLVVDMDGFEEER	13	Unmodified	_GLVVDMDGFEEER_					0	0	0	P49588	P49588	P49588	AARS	Alanine--tRNA ligase, cytoplasmic	MULTI-MSMS	Salomon_041219_plus_2PV_SF02	2	863.424621582031	2	748.340306	1494.66606	66494.6471247667	-0.54784	-0.00040997	153120	114.58	153120	114.58	862.923349263635	41.871	0.44968	41.871	41.689	42.139	0					28	12	4	0.972452977563266	0.00143143299550209	0.0043698599820303	0.001041	1	16276	128.81	87.271	1	1289100	0	0	2309.7	4814.1	4056.7	1199.6	12878	16011	20089	17055	15657	0	0	2227.5	4552.4	4184.4	1794.4	12627	15693	20374	16421	15112	0	0	1	1	1	1	1	1	1	1	1					14912	2801	7625	8388	16071	16071
GLVVDMDGFEEERK	14	Oxidation (M)	_GLVVDM(ox)DGFEEERK_	GLVVDM(1)DGFEEERK		GLVVDM(63.97)DGFEEERK		1	0	1	P49588	P49588	P49588	AARS	Alanine--tRNA ligase, cytoplasmic	MULTI-MSMS	Salomon_041219_no_PV_SF05	1	700.368835449219	3	547.259255	1638.75594	72289.8974315065	0.35824	0.00019605	279160	152.78	279160	152.78	700.368903030105	30.608	0.3103	30.608	30.422	30.732	0					27	7	5	0.954590422490765	0.00427940201664266	0.0512476675414405	0.029633	1	10808	63.966	33.76	1	1884100	4955.8	8103.8	4968.4	11804	18923	22692	57587	63312	80859	0	0	4672.6	7581.2	5245.3	12214	19149	23404	56362	60447	79774	0	0	1	1	1	1	1	1	1	1	1	0	0					14913	2801	7626	8389	16072	16072		1488
GLVVDMDGFEEERK	14	Oxidation (M)	_GLVVDM(ox)DGFEEERK_	GLVVDM(1)DGFEEERK		GLVVDM(91.86)DGFEEERK		1	0	1	P49588	P49588	P49588	AARS	Alanine--tRNA ligase, cytoplasmic	MULTI-MSMS	Salomon_041219_plus_2PV_SF05	2	700.034729003906	3	547.259255	1638.75594	71432.4457026783	0.47141	0.00025798	279160	152.78	279170	152.78	700.034715482016	30.547	0.35929	30.547	30.303	30.662	3.5527E-15					13	8	2	0.964202452642926	0.00394107480341152	0.0326559294078479	0.002597	1	11414	91.858	55.513	1	2570200	4277.4	2867.3	5944	23895	26282	24834	71573	74167	74278	91948	63968	4042.4	2812.1	6222.5	23245	26362	26329	69771	74062	76538	88098	61537	1	1	1	1	1	1	1	1	1	1	1					14914	2801	7626	8389	16073	16073		1488
GLVVPSGGGR	10	Unmodified	_GLVVPSGGGR_					0	0	0	Q9UKX7;B0QY21	Q9UKX7	Q9UKX7	NUP50	Nuclear pore complex protein Nup50	MULTI-MSMS	Salomon_041219_no_PV_SF08	1	564.339721679688	2	449.758884	897.503215	83079.0604494889	0.68869	0.00030974	254760	114.58	254760	114.58	564.340067243942	22.139	0.34789	22.139	21.962	22.31	0					28	8	4	0.748271816707472	0.0115621964269136	0.0659102938992561	0.0038346	1	6763	122.19	79.318	1	6864500	21968	32963	18532	48056	33568	82831	241830	189840	194640	0	0	20693	30838	19266	49503	37512	84613	231850	181940	196190	0	0	1	1	1	1	1	1	1	1	1	0	0					14915	4646	7627	8390	16074	16074
GLVVPSGGGR	10	Unmodified	_GLVVPSGGGR_					0	0	0	Q9UKX7;B0QY21	Q9UKX7	Q9UKX7	NUP50	Nuclear pore complex protein Nup50	MULTI-MSMS	Salomon_041219_plus_2PV_SF08	2	564.339660644531	2	449.758884	897.503215	81519.6645287422	0.52903	0.00023793	254760	114.58	254760	114.58	564.340248209062	22.108	0.46567	22.108	21.896	22.361	0					32	11	5	0.805401821606356	0.00470786095018962	0.020667424868689	0.011056	1	7058	106.42	60.743	1	7323100	8822.7	9090.8	5343.6	38476	39361	28211	110290	114800	115650	92550	77679	8298.8	8670.5	6126.4	37483	39354	31319	107470	112360	118260	90105	75385	1	1	1	1	1	1	1	1	1	1	1					14916	4646	7627	8390	16075	16075
GLVVPVIR	8	Unmodified	_GLVVPVIR_					0	0	0	P36957	P36957	P36957	DLST	Dihydrolipoyllysine-residue succinyltransferase component of 2-oxoglutarate dehydrogenase complex, mitochondrial	MULTI-MSMS	Salomon_041219_no_PV_SF04	1	541.368408203125	2	426.786913	851.559273	83406.8462446003	-0.73356	-0.00031308	268480	114.58	268480	114.58	541.368837456637	36.066	0.32195	36.066	35.934	36.256	0					19	9	3	0.911697853730509	0.000686877314348914	0.00214500177949839	0.0065507	1	13742	132.8	65.81	1	822190	0	0	0	3550.3	0	2661.3	19049	17172	16427	0	0	0	0	0	3398.6	0	3116.8	18137	16233	16503	0	0	0	0	0	1	0	1	1	1	1	0	0					14917	2694	7628	8391	16076	16076
GLVVPVIR	8	Unmodified	_GLVVPVIR_					0	0	0	P36957	P36957	P36957	DLST	Dihydrolipoyllysine-residue succinyltransferase component of 2-oxoglutarate dehydrogenase complex, mitochondrial	MULTI-MSMS	Salomon_041219_plus_2PV_SF04	2	541.369018554688	2	426.786913	851.559273	84021.8375604603	0.97998	0.00041824	268470	114.58	268480	114.58	541.368356188201	35.847	0.50754	35.847	35.682	36.19	7.1054E-15					24	12	3	0.914303471684001	0.00077104153541834	0.00403035030141339	0.0030779	1	14280	142.63	62.252	1	1216900	0	0	0	0	0	0	16948	16217	17050	22376	15802	0	0	0	0	0	0	16176	16024	17634	21373	15168	0	0	0	0	0	0	1	1	1	1	1					14918	2694	7628	8391	16077	16077
GLVYETSVLDPDEGIR	16	Unmodified	_GLVYETSVLDPDEGIR_					0	0	0	B4DJV2;O75390;A0A0C4DGI3;F8VTT8;F8W4S1;H0YH82;F8VPF9;F8VPA1;F8W1S4;F8W642;F8VZK9;F8VX07;F8VRP1;F8VX68	B4DJV2	B4DJV2	CS	Citrate synthase;Citrate synthase, mitochondrial	MULTI-MSMS	Salomon_041219_no_PV_SF02	1	664.688049316406	3	588.300108	1761.87849	75348.5299190928	0.5433	0.00031963	129840	76.388	129850	76.388	664.687598779593	42.94	0.28034	42.94	42.757	43.037	0					31	13	3	0.989821125542383	0.00220586185721814	0.0165214602403985	0.00036227	1	15672	105.99	63.933	1	367700	0	0	0	0	0	9529.4	0	0	6069.8	0	0	0	0	0	0	0	8864.5	0	0	5814	0	0	0	0	0	0	0	1	0	0	1	0	0					14919	711	7629	8392	16078	16078
GLVYETSVLDPDEGIR	16	Unmodified	_GLVYETSVLDPDEGIR_					0	0	0	B4DJV2;O75390;A0A0C4DGI3;F8VTT8;F8W4S1;H0YH82;F8VPF9;F8VPA1;F8W1S4;F8W642;F8VZK9;F8VX07;F8VRP1;F8VX68	B4DJV2	B4DJV2	CS	Citrate synthase;Citrate synthase, mitochondrial	MULTI-MSMS	Salomon_041219_plus_2PV_SF01	2	665.022644042969	3	588.300108	1761.87849	75558.388489647	1.2708	0.0007476	129840	76.388	129850	76.388	664.687792984798	42.729	0.334	42.729	42.59	42.924	0					63	18	5	0.956999735871298	0.00829289095255204	0.0812770478186727	0.0045301	1	16378	82.483	42.753	1	647060	0	0	0	0	0	0	2072	9629.9	3757.8	19043	11483	0	0	0	0	0	0	2004.9	9723.9	4132.5	18041	10799	0	0	0	0	0	0	1	1	1	1	1					14920	711	7629	8392	16079	16079
GLVYETSVLDPDEGIR	16	Unmodified	_GLVYETSVLDPDEGIR_					0	0	0	B4DJV2;O75390;A0A0C4DGI3;F8VTT8;F8W4S1;H0YH82;F8VPF9;F8VPA1;F8W1S4;F8W642;F8VZK9;F8VX07;F8VRP1;F8VX68	B4DJV2	B4DJV2	CS	Citrate synthase;Citrate synthase, mitochondrial	MULTI-MSMS	Salomon_041219_plus_2PV_SF02	2	665.0224609375	3	588.300108	1761.87849	74341.5265191493	-0.77913	-0.00045836	129850	76.389	129850	76.388	664.688873344052	42.757	0.53399	42.757	42.543	43.077	0					64	18	5	0.972937156800556	0.0117520539320436	0.0868600290192211	1.3717E-05	1	16649	124.42	78.764	1	2345900	0	2029.7	0	0	0	3060.7	12329	13410	14473	51025	35760	0	1879.3	0	0	0	3199.4	11802	14571	15760	47899	33702	0	1	0	0	0	1	1	1	1	1	1					14921	711	7629	8392	16080	16080
GLYADTR	7	Phospho (STY)	_GLpYADTR_		GLY(1)ADTR		GLY(38.08)ADT(-38.08)R	0	1	0	Q53F19	Q53F19	Q53F19	C17orf85	Uncharacterized protein C17orf85	MULTI-MSMS	Salomon_041219_plus_2PV_SF09	2	552.76953125	2	438.186575	874.358598	77010.059511773	0.29455	0.00012907	261490	114.58	261490	114.58	552.76915278545	19.647	0.42443	19.647	19.382	19.807	0					19	10	3	0.848866007755498	0.00287563703802465	0.033292627132743	0.0439	1	5902	92.692	25.658	2	1943300	0	0	0	0	3879.4	1365.5	3040	15311	4739.8	170000	148950	0	0	0	0	3681.1	1672.4	3138.7	20589	10493	158540	138940	0	0	0	0	1	1	1	1	1	1	1					14922	3412	7630	8393	16081	16081			4227
GLYADTR	7	Phospho (STY)	_GLpYADTR_		GLY(1)ADTR		GLY(39.36)ADT(-39.36)R	0	1	0	Q53F19	Q53F19	Q53F19	C17orf85	Uncharacterized protein C17orf85	MULTI-MSMS	Salomon_041219_plus_2PV_SF10	2	552.76953125	2	438.186575	874.358598	78499.2877950647	0.19288	8.4518E-05	261490	114.58	261490	114.58	552.769160891172	19.654	0.38939	19.654	19.496	19.885	0					21	9	4	0.969291922014764	0.00619442275835201	0.0985319565399546	0.023534	1	5912	108.98	37.623	2	3557400	0	0	0	0	0	0	0	12269	1183.6	391260	280460	0	0	0	0	0	0	0	25691	12111	364070	261410	0	0	0	0	0	0	0	1	1	1	1					14923	3412	7630	8393	16082	16082			4227
GLYCYELDEK	10	Unmodified	_GLYCYELDEK_					0	0	0	CON__Q3ZBS7	CON__Q3ZBS7	CON__Q3ZBS7			MULTI-MSMS	Salomon_041219_no_PV_SF06	1	874.454223632813	2	645.289553	1288.56455	67122.0797381444	0.21794	0.00014063	355130	229.16	355130	229.16	874.45390016647	36.176	0.2094	36.176	36.039	36.249	0					23	10	3	0.952876722863784	0.000676272227564533	0.00688178092881738	0.0017082	1	12960	135.79	63.306	1	263520	0	0	0	0	0	0	0	0	0	0	0	0	0	0	0	0	0	0	0	0	0	0	0	0	0	0	0	0	0	0	0	0	0				+	14924	946	7631	8394	16083	16083
GLYCYELDEK	10	Unmodified	_GLYCYELDEK_					0	0	0	CON__Q3ZBS7	CON__Q3ZBS7	CON__Q3ZBS7			MULTI-MSMS	Salomon_041219_plus_2PV_SF06	2	874.955261230469	2	645.289553	1288.56455	64726.78437828	1.1335	0.00073141	355130	229.16	355130	229.16	874.954903754072	36.073	0.57473	36.073	35.679	36.253	0					25	14	4	0.9831467085895	0.00176542229834119	0.0232189146342323	0.00278	1	13701	126.07	68.209	1	868780	0	0	0	0	0	1764.5	0	1550.7	1982.1	10206	0	0	0	0	0	0	1682.1	0	1906.6	1898.6	9540.1	0	0	0	0	0	0	1	0	1	1	1	0				+	14925	946	7631	8394	16084	16084
GLYDGPVCEVSVTPK	15	Phospho (STY)	_GLpYDGPVCEVSVTPK_		GLY(1)DGPVCEVSVTPK		GLY(74.94)DGPVCEVS(-74.94)VT(-85.58)PK	0	1	0	A0A1C7CYX9;Q16555	A0A1C7CYX9	A0A1C7CYX9	DPYSL2	Dihydropyrimidinase-related protein 2	MULTI-MSMS	Salomon_041219_plus_2PV_SF01	2	720.369445800781	3	567.591556	1699.75284	73767.0805729921	0.68472	0.00038864	269170	152.78	269170	152.78	720.703222792415	38.294	0.37913	38.294	38.048	38.427	0					17	9	3	0.85034061494334	0.00148858758386905	0.0095404463875237	0.00069025	1	14432	104.41	59.025	3	847740	0	0	0	0	0	0	0	0	0	61661	39233	0	0	0	0	0	0	0	1867.7	0	57292	36564	0	0	0	0	0	0	0	0	0	1	1					14926	518	7632	8395	16085	16085			1105;1975
GLYDGPVCEVSVTPK	15	Phospho (STY)	_GLpYDGPVCEVSVTPK_		GLY(1)DGPVCEVSVTPK		GLY(77.47)DGPVCEVS(-77.47)VT(-98.15)PK	0	1	0	A0A1C7CYX9;Q16555	A0A1C7CYX9	A0A1C7CYX9	DPYSL2	Dihydropyrimidinase-related protein 2	MULTI-MSMS	Salomon_041219_plus_2PV_SF03	2	720.369018554688	3	567.591556	1699.75284	68759.5959007046	0.17897	0.00010158	269170	152.78	269170	152.78	720.368851184657	38.212	0.38937	38.212	38.005	38.394	-7.1054E-15					34	9	5	0.965062931591572	0.00527959696632408	0.0978336775233891	0.000185	1	15299	116.98	66.676	3	2702100	0	0	0	0	0	0	0	2677.9	0	186590	133370	0	0	0	0	0	0	0	9275.3	0	173510	124300	0	0	0	0	0	0	0	1	0	1	1					14927	518	7632	8395	16086	16086			1105;1975
GLYDGPVCEVSVTPK	15	2 Phospho (STY)	_GLpYDGPVCEVSVpTPK_		GLY(1)DGPVCEVS(0.001)VT(0.999)PK		GLY(98.3)DGPVCEVS(-30.47)VT(30.47)PK	0	2	0	A0A1C7CYX9;Q16555	A0A1C7CYX9	A0A1C7CYX9	DPYSL2	Dihydropyrimidinase-related protein 2	MULTI-MSMS	Salomon_041219_plus_2PV_SF03	2	747.358459472656	3	594.247	1779.71917	67149.1755575022	0.17194	0.00010218	257090	152.78	257090	152.78	747.024288800784	41.169	0.49318	41.169	40.913	41.406	7.1054E-15					48	12	6	0.963114377179612	0.00783832381270022	0.0274021854228155	0.00035232	1	16614	132.5	93.15	3	4329800	0	0	0	0	0	0	0	0	0	304600	248510	0	0	0	0	0	0	0	10859	7309.7	283080	231540	0	0	0	0	0	0	0	0	0	1	1					14928	518	7632	8396	16087	16087			1105;1975
GLYPAPLK	8	Unmodified	_GLYPAPLK_					0	0	0	P40939	P40939	P40939	HADHA	Trifunctional enzyme subunit alpha, mitochondrial;Long-chain enoyl-CoA hydratase;Long chain 3-hydroxyacyl-CoA dehydrogenase	MULTI-MSMS	Salomon_041219_no_PV_SF05	1	658.920043945313	2	429.757821	857.501089	76024.6736824797	0.48589	0.00020881	533240	229.16	533240	229.16	658.920154111474	33.027	0.46212	33.027	32.796	33.258	7.1054E-15					23	11	3	0.875982279051235	0.00197874310621691	0.0186515412911453	0.0065836	1	11916	132.72	44.348	1	1574800	5811	7108.1	5071.2	13456	18362	22334	74750	66705	51814	0	0	5474.7	6670.1	5387.8	13686	19002	23249	71958	63614	52646	0	0	1	1	1	1	1	1	1	1	1	0	0					14929	2719	7633	8397	16088	16088
GLYPAPLK	8	Unmodified	_GLYPAPLK_					0	0	0	P40939	P40939	P40939	HADHA	Trifunctional enzyme subunit alpha, mitochondrial;Long-chain enoyl-CoA hydratase;Long chain 3-hydroxyacyl-CoA dehydrogenase	MULTI-MSMS	Salomon_041219_plus_2PV_SF05	2	658.919738769531	2	429.757821	857.501089	70379.8127840824	0.21882	9.4041E-05	533240	229.16	533240	229.16	658.920121543727	32.884	0.30829	32.884	32.695	33.003	0					24	7	4	0.908331908811515	0.00379569207307063	0.129816662732596	0.0055738	1	12583	135.36	69.087	1	2897800	7060.9	3722	4779.3	19430	22541	21744	62637	61041	73186	228000	166100	6644.5	3574.1	5250.3	19039	22620	22871	61169	66537	79129	214070	156690	1	1	1	1	1	1	1	1	1	1	1					14930	2719	7633	8397	16089	16089
GLYQPATIFMGR	12	Oxidation (M),Phospho (STY)	_GLpYQPATIFM(ox)GR_	GLYQPATIFM(1)GR	GLY(1)QPATIFMGR	GLYQPATIFM(77.38)GR	GLY(34.98)QPAT(-34.98)IFMGR	1	1	0	A0A087X032;A0A087WTH3;A0A087X251;A0A087X0T6;Q2M2Z5	A0A087X032	A0A087X032	KIZ	Centrosomal protein kizuna	MULTI-MSMS	Salomon_041219_plus_2PV_SF10	2	839.916809082031	2	725.333445	1448.65234	66189.5333731972	0.17707	0.00012844	157970	114.58	157970	114.58	839.916262123589	39.008	0.54704	39.008	38.788	39.335	0					34	13	4	0.978101294049988	0.000730379080850006	0.0222555133336647	0.028095	1	15171	77.379	50.59	2	834280	0	0	0	0	0	0	0	0	0	37754	23625	0	0	0	0	0	0	0	0	0	35087	22018	0	0	0	0	0	0	0	0	0	1	1					14931	38	7634	8398	16090	16090		18	1578
GLYSCTATENNFK	13	3 Phospho (STY)	_GLpYpSCpTATENNFK_		GLY(0.998)S(0.992)CT(0.505)AT(0.505)ENNFK		GLY(24.67)S(17.92)CT(0)AT(0)ENNFK	0	3	0	C9JPG5;Q13275	C9JPG5	C9JPG5	SEMA3F	Semaphorin-3F	MULTI-MSMS	Salomon_041219_plus_2PV_SF10	2	735.305603027344	3	582.195738	1743.56538	71226.1973066265	0.19301	0.00011237	262410	152.78	262410	152.78	734.971527244985	21.646	0.50785	21.646	21.309	21.817	0					26	12	3	0.921405287688786	0.00155638030304497	0.00275370446453852	0.028348	1	6933	61.815	20.724	4	3423500	0	0	0	0	0	0	0	0	0	36241	26731	0	0	0	0	0	0	0	0	0	33681	24913	0	0	0	0	0	0	0	0	0	1	1					14932	905	7635	8399	16091	16091			188;1150;1151;2263
GMAFTLQER	9	Oxidation (M)	_GM(ox)AFTLQER_	GM(1)AFTLQER		GM(96.67)AFTLQER		1	0	0	A0A1W2PQT3;A0A1W2PPH1;A0A1W2PQY8;P23368;A0A1W2PQF8;A0A1W2PR68;A0A1W2PRS2;A0A1W2PRY9;A0A1W2PQH4;A0A1W2PRH1	A0A1W2PQT3	A0A1W2PQT3	ME2	NAD-dependent malic enzyme, mitochondrial	MULTI-MSMS	Salomon_041219_no_PV_SF12	1	649.342712402344	2	534.760766	1067.50698	75874.9831861645	0.38587	0.00020635	214270	114.58	214270	114.58	649.34226819923	24.467	0.50407	24.467	24.18	24.684	0					39	12	4	0.989417057227283	0.00515625007472341	0.0950767411800564	0.022131	1	7778	96.668	53.033	1	1672900	3930.4	4391.5	4648.2	17792	13450	15482	47996	46652	62734	0	0	3709.8	4183.2	4803.4	17403	13824	16581	46773	44483	62026	0	0	1	1	1	1	1	1	1	1	1	0	0					14933	531	7636	8400	16092	16092		234
GMDADPYNPVLPTNR	15	Oxidation (M),Phospho (STY)	_GM(ox)DADPpYNPVLPTNR_	GM(1)DADPYNPVLPTNR	GMDADPY(1)NPVLPTNR	GM(101.2)DADPYNPVLPTNR	GMDADPY(87.69)NPVLPT(-87.69)NR	1	1	0	Q9H6T3	Q9H6T3	Q9H6T3	RPAP3	RNA polymerase II-associated protein 3	MULTI-MSMS	Salomon_041219_plus_2PV_SF04	2	662.641296386719	3	585.918443	1754.7335	74286.0415164759	1.1906	0.0006976	130370	76.388	130370	76.389	662.306628953606	28.403	0.39194	28.403	28.237	28.629	0					25	9	4	0.97258422626068	0.00339232933337947	0.0432883183641631	0.00074784	1	10792	101.2	65.446	2	1049100	0	0	0	0	0	0	0	0	0	31982	27547	0	0	0	0	0	0	0	0	0	29723	25673	0	0	0	0	0	0	0	0	0	1	1					14934	4345	7637	8401	16093	16093		2277	5024
GMGPGTPAGYGR	12	Oxidation (M)	_GM(ox)GPGTPAGYGR_	GM(1)GPGTPAGYGR		GM(104.42)GPGTPAGYGR		1	0	0	P23246	P23246	P23246	SFPQ	Splicing factor, proline- and glutamine-rich	MULTI-MSMS	Salomon_041219_no_PV_SF10	1	683.342834472656	2	568.761297	1135.50804	73313.6472351916	0.27405	0.00015587	201460	114.58	201460	114.58	683.342741955289	15.393	0.34695	15.393	15.218	15.565	0					26	8	4	0.973631056645005	0.00872348335037755	0.147646165141027	0.0067127	1	3659	104.42	72.203	1	1773500	5649.8	3122.9	5668.3	20796	14691	26977	76110	60443	73902	0	0	5327	3028.4	5887.5	20400	15643	27797	73395	57956	73857	0	0	1	1	1	1	1	1	1	1	1	0	0					14935	2559	7638	8402	16094	16094		1205
GMGPGTPAGYGR	12	Oxidation (M)	_GM(ox)GPGTPAGYGR_	GM(1)GPGTPAGYGR		GM(114.4)GPGTPAGYGR		1	0	0	P23246	P23246	P23246	SFPQ	Splicing factor, proline- and glutamine-rich	MULTI-MSMS	Salomon_041219_plus_2PV_SF10	2	683.343994140625	2	568.761297	1135.50804	72350.4120565679	0.18374	0.0001045	201460	114.58	201460	114.58	683.343475443155	15.464	0.42581	15.464	15.272	15.698	-1.7764E-15					32	10	5	0.987036037985797	0.00957526710364847	0.179445400840443	0.0029157	1	3815	114.4	70.052	1	4298900	6523.7	12466	5700.7	36000	22108	21460	83399	78675	101070	206800	132060	6146.2	11779	6076.5	35246	22714	23958	81077	82298	105340	195000	125690	1	1	1	1	1	1	1	1	1	1	1					14936	2559	7638	8402	16095	16095		1205
GMGPGTPAGYGR	12	Oxidation (M),Phospho (STY)	_GM(ox)GPGTPAGpYGR_	GM(1)GPGTPAGYGR	GMGPGTPAGY(1)GR	GM(162.64)GPGTPAGYGR	GMGPGT(-64.59)PAGY(64.59)GR	1	1	0	P23246	P23246	P23246	SFPQ	Splicing factor, proline- and glutamine-rich	MULTI-MSMS	Salomon_041219_plus_2PV_SF04	2	723.327453613281	2	608.744463	1215.47437	71457.0250886586	1.2652	0.00077018	188230	114.58	188230	114.58	723.326731773282	15.251	0.58905	15.251	15.058	15.647	0					40	14	5	0.939773025181163	0.0124853507236532	0.19872024936448	1.6898E-05	1	4556	162.64	125.09	2	3884300	0	0	0	0	0	0	0	2034.4	3008.1	367010	259850	0	0	0	0	0	0	0	15211	13053	341160	242250	0	0	0	0	0	0	0	1	1	1	1					14937	2559	7638	8403	16096	16096		1205	3492
GMGPGTPAGYGR	12	Oxidation (M),Phospho (STY)	_GM(ox)GPGTPAGpYGR_	GM(1)GPGTPAGYGR	GMGPGT(0.034)PAGY(0.966)GR	GM(87.15)GPGTPAGYGR	GMGPGT(-14.54)PAGY(14.54)GR	1	1	0	P23246	P23246	P23246	SFPQ	Splicing factor, proline- and glutamine-rich	MULTI-MSMS	Salomon_041219_plus_2PV_SF08	2	723.327819824219	2	608.744463	1215.47437	69898.6074183012	1.3851	0.00084315	188230	114.58	188230	114.58	723.326539562261	15.138	0.31616	15.138	14.967	15.283	0					15	7	3	0.979156070130472	0.00278959107000966	0.0339468319680941	0.014347	1	3676	87.149	56.599	2	1832300	0	0	0	0	0	0	1941.1	2274	384.86	102910	81623	0	0	0	0	0	0	1827.2	5863.2	3641.9	95722	76080	0	0	0	0	0	0	1	1	1	1	1					14938	2559	7638	8403	16097	16097		1205	3492
GMGPGTPAGYGR	12	Phospho (STY)	_GMGPGTPAGpYGR_		GMGPGT(0.003)PAGY(0.997)GR		GMGPGT(-24.88)PAGY(24.88)GR	0	1	0	P23246	P23246	P23246	SFPQ	Splicing factor, proline- and glutamine-rich	MULTI-MSMS	Salomon_041219_plus_2PV_SF04	2	715.329833984375	2	600.747005	1199.47946	72973.7124312725	1.3134	0.000789	190730	114.58	190730	114.58	715.328962586361	19.846	0.25823	19.846	19.711	19.969	0					20	6	4	0.833342846211039	0.00245346399870261	0.0082340354906306	1.5196E-05	1	6720	176.33	103.45	2	1760800	0	0	0	0	2708.4	0	6281.3	502.66	4147.7	102040	81567	0	0	0	0	2659.7	0	6106.4	4170.1	7419.1	94854	76125	0	0	0	0	1	0	1	1	1	1	1					14939	2559	7638	8404	16098	16098			3492
GMGTVEGGDQSNPK	14	Oxidation (M)	_GM(ox)GTVEGGDQSNPK_	GM(1)GTVEGGDQSNPK		GM(69.92)GTVEGGDQSNPK		1	0	0	Q13428;J3KQ96;E7ETY2;H0YA99	Q13428	Q13428	TCOF1	Treacle protein	MULTI-MSMS	Salomon_041219_no_PV_SF02	1	617.64892578125	3	464.873512	1391.59871	78716.5449975289	0.44937	0.0002089	328640	152.78	328640	152.78	617.648680169446	15.501	0.31182	15.501	15.363	15.675	1.7764E-15					13	7	2	0.763692420171371	0.00128762030147069	0.00761352401336722	0.014465	1	3727	69.92	31.952	1	1142600	0	0	0	4050.9	0	4676.7	16548	7609.2	15851	0	0	0	0	0	3916	0	4767.3	15781	7355.6	15851	0	0	0	0	0	1	0	1	1	1	1	0	0					14940	3187	7639	8405	16099	16099		1814
GMGTVEGGDQSNPK	14	Oxidation (M)	_GM(ox)GTVEGGDQSNPK_	GM(1)GTVEGGDQSNPK		GM(65.9)GTVEGGDQSNPK		1	0	0	Q13428;J3KQ96;E7ETY2;H0YA99	Q13428	Q13428	TCOF1	Treacle protein	MULTI-MSMS	Salomon_041219_plus_2PV_SF02	2	617.649169921875	3	464.873512	1391.59871	76362.0985043731	0.53662	0.00024946	328640	152.78	328640	152.78	617.983416374084	15.549	0.34951	15.549	15.409	15.758	-1.7764E-15					24	8	5	0.774352759046817	0.00102172260444072	0.0111417559947593	0.019952	1	3931	65.895	20.234	1	2619500	0	0	0	0	0	3132.8	6340.4	9154.8	14694	24244	15202	0	0	0	0	0	3154.7	6187.1	9612.4	14925	22858	14548	0	0	0	0	0	1	1	1	1	1	1					14941	3187	7639	8405	16100	16100		1814
GMGTVEGGDQSNPK	14	Unmodified	_GMGTVEGGDQSNPK_					0	0	0	Q13428;J3KQ96;E7ETY2;H0YA99	Q13428	Q13428	TCOF1	Treacle protein	MULTI-MSMS	Salomon_041219_plus_2PV_SF02	2	612.318054199219	3	459.541874	1375.60379	79285.4127169272	0.26494	0.00012175	332450	152.78	332450	152.78	612.65151808502	20.354	0.30768	20.354	20.198	20.506	0					13	7	3	0.641263568802857	0.00230562350531291	0.0427626546687526	0.0002462	1	6222	117.03	45.876	1	889900	0	0	0	13651	10443	9159.4	33859	34395	42486	44461	35624	0	0	0	13043	10463	10155	33019	34303	43456	42546	34300	0	0	0	1	1	1	1	1	1	1	1					14942	3187	7639	8406	16101	16101
GMGTVQK	7	Unmodified	_GMGTVQK_					0	0	0	P46778;G3V1B3;M0R181	P46778	P46778	RPL21	60S ribosomal protein L21	MULTI-MSMS	Salomon_041219_plus_2PV_SF10	2	589.851745605469	2	360.689081	719.36361	80879.8758775237	0.25	9.0173E-05	635350	229.16	635350	229.16	589.851378966739	18.928	0.30824	18.928	18.803	19.111	0					12	7	2	0.989737991085448	0.00138113760839609	0.015429819208161	0.0087496	1	5565	149.4	72.553	1	1530900	0	0	0	5321.3	16242	5891.4	43786	48515	42115	42407	33030	0	0	0	5138.2	16082	7039.7	42639	47322	43400	41141	31872	0	0	0	1	1	1	1	1	1	1	1					14943	2761	7640	8407	16102	16102
GMKDDDYDDQLC	12	Phospho (STY)	_GMKDDDpYDDQLC_		GMKDDDY(1)DDQLC		GMKDDDY(145.28)DDQLC	0	1	1	P32121;Q68DZ5	P32121	P32121	ARRB2;DKFZp686L0365	Beta-arrestin-2	MULTI-MSMS	Salomon_041219_plus_2PV_SF04	2	1006.92669677734	2	777.759846	1553.50514	59350.5899744568	2.0624	0.0016041	294650	229.16	294650	229.17	1006.92497005468	30.127	0.54135	30.127	29.929	30.47	0					45	13	6	0.975866760688767	0.00307164675422917	0.0148087402664854	0.00060179	1	11567	145.28	99.918	1	10899000	0	0	0	0	0	0	0	4180	12435	698060	465510	0	0	0	0	0	0	0	29222	30132	648900	434160	0	0	0	0	0	0	0	1	1	1	1					14944	2652	7641	8408	16103	16103			3576
GMKDDDYDDQLC	12	Phospho (STY)	_GMKDDDpYDDQLC_		GMKDDDY(1)DDQLC		GMKDDDY(138.76)DDQLC	0	1	1	P32121;Q68DZ5	P32121	P32121	ARRB2;DKFZp686L0365	Beta-arrestin-2	MULTI-MSMS	Salomon_041219_plus_2PV_SF05	2	1006.92724609375	2	777.759846	1553.50514	58600.7681812074	1.0426	0.00081093	294650	229.16	294650	229.17	1006.92541159478	30.135	0.57855	30.135	29.963	30.541	3.5527E-15					45	14	5	0.994258008450112	0.00155271628111306	0.00565722509157106	0.00086325	1	11189	138.76	112.65	1	9034100	0	0	0	0	0	0	0	2421.4	2921.6	542980	339590	0	0	0	0	0	0	0	21952	16091	504720	316570	0	0	0	0	0	0	0	1	1	1	1					14945	2652	7641	8408	16104	16104			3576
GMPQEER	7	Unmodified	_GMPQEER_					0	0	0	Q13838;A0A0G2JJZ9;Q5STU3;A0A140T9X3;H0Y400	Q13838	Q13838	DDX39B	Spliceosome RNA helicase DDX39B	MULTI-MSMS	Salomon_041219_no_PV_SF07	1	538.273742675781	2	423.692352	845.370152	81736.5142959851	0.97205	0.00041185	270430	114.58	270440	114.58	538.273507696346	14.003	0.47704	14.003	13.872	14.349	1.7764E-15					24	11	4	0.860915601496426	0.0160120522650735	0.138135456546166	0.034465	1	2976	114.72	24.818	1	4132700	10880	7484.6	4304.6	24797	13041	22099	78330	57827	74243	0	0	10221	7093.3	4911.2	24367	14079	23404	75394	55275	74274	0	0	1	1	1	1	1	1	1	1	1	0	0					14946	3213	7642	8409	16105	16105
GMPVTAR	7	Unmodified	_GMPVTAR_					0	0	0	P30041	P30041	P30041	PRDX6	Peroxiredoxin-6	MULTI-MSMS	Salomon_041219_plus_2PV_SF11	2	480.778594970703	2	366.197074	730.379594	86245.333939503	-0.52457	-0.00019209	312900	114.58	312900	114.58	480.77881109123	16.597	0.30419	16.597	16.465	16.769	0					16	7	3	0.868652601486612	0.00329631824010945	0.0139951750949857	0.038704	1	4424	111.69	20.594	1	3513500	2845.2	3650.1	0	2834.1	4899.2	8714	35153	37747	39075	35156	30619	2666.6	3398.4	0	3133.3	5324.4	9249.4	33878	37089	40045	34018	29546	1	1	0	1	1	1	1	1	1	1	1					14947	2619	7643	8410	16106	16106
GMQLHGVLR	9	Oxidation (M)	_GM(ox)QLHGVLR_	GM(1)QLHGVLR		GM(60.44)QLHGVLR		1	0	0	Q9BSJ8	Q9BSJ8	Q9BSJ8	ESYT1	Extended synaptotagmin-1	MULTI-MSMS	Salomon_041219_no_PV_SF06	1	419.577270507813	3	342.855288	1025.54403	93990.1660272921	0.46893	0.00016077	222800	76.388	222800	76.388	419.242727650597	16.854	0.47453	16.854	16.675	17.149	0					22	11	3	0.931833676030771	0.00719280154586315	0.0303779213927047	0.03753	1	4299	60.436	18.784	1	2996800	0	0	4800.4	4127	5225	5983.5	28687	18827	20690	0	0	0	0	4584.7	4017.9	5750.2	6281.6	27530	17939	20975	0	0	0	0	1	1	1	1	1	1	1	0	0					14948	4192	7644	8411	16107	16107		2237
GMSVSDLADK	10	Oxidation (M)	_GM(ox)SVSDLADK_	GM(1)SVSDLADK		GM(106.18)SVSDLADK		1	0	0	B9A067;Q16891;C9J406;H7C463	B9A067	B9A067	IMMT	MICOS complex subunit MIC60	MULTI-MSMS	Salomon_041219_plus_2PV_SF08	2	748.905822753906	2	519.742239	1037.46993	68269.9886983242	1.2845	0.00066763	440920	229.16	440920	229.16	748.905052693492	24.945	0.32526	24.945	24.772	25.097	-3.5527E-15					21	7	4	0.930036106889905	0.00431640481101399	0.0433857597999631	0.0078872	1	8422	106.18	33.693	1	2958800	11847	13584	13064	39462	32260	26786	111090	119910	124590	186700	123570	11177	12837	13473	38705	33174	30181	107980	120490	128660	177780	118390	1	1	1	1	1	1	1	1	1	1	1					14949	805	7645	8412	16108	16108		349
GMSVYGLGR	9	Phospho (STY)	_GMSVpYGLGR_		GMS(0.017)VY(0.983)GLGR		GMS(-17.51)VY(17.51)GLGR	0	1	0	Q15417	Q15417	Q15417	CNN3	Calponin-3	MULTI-MSMS	Salomon_041219_plus_2PV_SF04	2	624.804931640625	2	510.222635	1018.43072	75671.8651155582	1.1847	0.00060448	224570	114.58	224570	114.58	624.804922385564	30.847	0.28037	30.847	30.664	30.945	-3.5527E-15					14	6	3	0.909828536907618	0.00197453591869879	0.0438169183987907	0.00064249	1	11925	160.63	111.87	2	1512300	0	0	0	0	0	0	0	0	0	88382	62125	0	0	0	0	0	0	0	1991.3	0	82094	57899	0	0	0	0	0	0	0	0	0	1	1					14950	3315	7646	8413	16109	16109			4143
GMTENEVEDR	10	Oxidation (M)	_GM(ox)TENEVEDR_	GM(1)TENEVEDR		GM(90.11)TENEVEDR		1	0	0	Q5T2B5;A0A0A0MTN0;Q13617	Q5T2B5	Q5T2B5	CUL2	Cullin-2	MULTI-MSMS	Salomon_041219_plus_2PV_SF11	2	712.830505371094	2	598.248417	1194.48228	72863.3814477767	-0.80329	-0.00048057	191530	114.58	191530	114.58	712.831036847265	13.829	0.3082	13.829	13.662	13.97	0					20	7	4	0.980684404355298	0.00203578237065949	0.0331359672419156	0.026996	1	3009	90.108	45.355	1	1240700	0	0	0	4975.8	1983.6	1910.5	17990	20676	22620	39486	33871	0	0	0	4720.9	2236.8	2586.8	17352	20916	23718	37434	32151	0	0	0	1	1	1	1	1	1	1	1					14951	325	7647	8414	16110	16110		141
GNAAGSSQTGDALGK	15	Unmodified	_GNAAGSSQTGDALGK_					0	0	0	Q99081;B4DGI9;F5GY10	Q99081	Q99081	TCF12	Transcription factor 12	MULTI-MSMS	Salomon_041219_no_PV_SF05	1	597.991760253906	3	445.216267	1332.62697	78670.9093881514	0.058388	2.5995E-05	343150	152.78	343150	152.78	597.991698767552	19.442	0.27843	19.442	19.309	19.587	-3.5527E-15					20	6	4	0.928715202390862	0.00880434299717229	0.139052535285004	0.0069818	1	5522	77.24	27.822	1	1896200	4495.7	7519.6	5211	14652	18748	16512	61699	62799	61126	0	0	4242.8	7059	5442	14704	19088	17795	59888	59678	61039	0	0	1	1	1	1	1	1	1	1	1	0	0					14952	4130	7648	8415	16111	16111
GNAAGSSQTGDALGK	15	Unmodified	_GNAAGSSQTGDALGK_					0	0	0	Q99081;B4DGI9;F5GY10	Q99081	Q99081	TCF12	Transcription factor 12	MULTI-MSMS	Salomon_041219_plus_2PV_SF05	2	597.992004394531	3	445.216267	1332.62697	75938.3330540909	0.81899	0.00036463	343150	152.78	343150	152.78	597.991640819241	19.481	0.34138	19.481	19.344	19.685	0					19	8	4	0.889062770090809	0.00273856014934487	0.0357018888226836	0.0058163	1	5887	80.387	19.797	1	2690600	5056.5	0	0	7360.2	12084	14500	40493	38312	37860	52626	36924	4739	0	0	7254.7	12136	14889	39256	38522	39343	50275	35391	1	0	0	1	1	1	1	1	1	1	1					14953	4130	7648	8415	16112	16112
GNAEGSSDEEGK	12	Unmodified	_GNAEGSSDEEGK_					0	0	0	P51858	P51858	P51858	HDGF	Hepatoma-derived growth factor	MULTI-MSMS	Salomon_041219_no_PV_SF11	1	546.605590820313	3	393.83019	1178.46874	82661.768698095	0.40993	0.00016144	387920	152.78	387920	152.78	546.605398108426	13.679	0.27674	13.679	13.578	13.854	0					9	6	2	0.789173850747747	0.0046540816694044	0.0396958900743737	0.028627	1	2906	64.224	19.361	1	2363100	0	1861.3	5036.5	10729	9892.8	13224	36262	36216	41153	0	0	0	1794	4871.8	10527	10277	13828	35221	34588	40882	0	0	0	1	1	1	1	1	1	1	1	0	0					14954	2851	7649	8416	16113	16113
GNAEGSSDEEGK	12	Unmodified	_GNAEGSSDEEGK_					0	0	0	P51858	P51858	P51858	HDGF	Hepatoma-derived growth factor	MULTI-MSMS	Salomon_041219_plus_2PV_SF11	2	819.405090332031	2	590.241646	1178.46874	67367.1283939472	-0.99592	-0.00058783	388250	229.16	388250	229.16	819.405697976917	13.83	0.23154	13.83	13.7	13.932	-1.7764E-15					13	5	3	0.967710286909745	0.0053241977285229	0.0837449475609295	2.482E-05	1	3023	206.1	123.64	1	2838000	0	1864.7	0	2228.9	2826	2643.4	6074.6	18077	15046	2208.7	2958.3	0	1741.3	0	2292.7	2764.8	3053.1	6096.2	17160	14773	2697.1	3146.2	0	1	0	1	1	1	1	1	1	1	1					14955	2851	7649	8416	16114	16114
GNAESGDSVK	10	Unmodified	_GNAESGDSVK_					0	0	0	O95104	O95104	O95104	SCAF4	Splicing factor, arginine/serine-rich 15	MULTI-MSMS	Salomon_041219_plus_2PV_SF03	2	711.385681152344	2	482.222528	962.430503	70817.7626979959	0.90398	0.00043592	475220	229.16	475220	229.16	711.385093256512	15.169	0.23172	15.169	15.074	15.306	0					14	5	3	0.920674490860286	0.00237544553371636	0.0571830660887088	0.0057051	1	4641	116.52	56.081	1	1067600	0	0	0	0	0	0	1815.4	1558	3126.6	21059	10863	0	0	0	0	0	0	1753.9	2224.9	3493.3	19627	10205	0	0	0	0	0	0	1	1	1	1	1					14956	2252	7650	8417	16115	16115
GNAGQSNYGFANSAMER	17	Oxidation (M),Phospho (STY)	_GNAGQSNpYGFANSAM(ox)ER_	GNAGQSNYGFANSAM(1)ER	GNAGQSNY(1)GFANSAMER	GNAGQSNYGFANSAM(223.15)ER	GNAGQS(-35.15)NY(35.15)GFANS(-164.47)AMER	1	1	0	A0A0U1RQF0;P49327	A0A0U1RQF0	A0A0U1RQF0	FASN	Fatty acid synthase;[Acyl-carrier-protein] S-acetyltransferase;[Acyl-carrier-protein] S-malonyltransferase;3-oxoacyl-[acyl-carrier-protein] synthase;3-oxoacyl-[acyl-carrier-protein] reductase;3-hydroxyacyl-[acyl-carrier-protein] dehydratase;Enoyl-[acyl-carrier-protein] reductase;Oleoyl-[acyl-carrier-protein] hydrolase	MULTI-MSMS	Salomon_041219_plus_2PV_SF06	2	700.30078125	3	623.91224	1868.71489	72032.6363920089	1.3335	0.000832	122430	76.388	122430	76.389	700.300028813727	21.234	0.30922	21.234	21.058	21.368	0					28	7	5	0.985732716728693	0.00107728325858092	0.0197331007600156	6.6071E-20	1	6690	223.15	102.63	3	2220900	0	0	0	0	0	0	0	2233.1	0	33393	28982	0	0	0	0	0	0	0	3305.2	0	31114	27010	0	0	0	0	0	0	0	1	0	1	1					14957	462	7651	8418	16116	16116		209	1935
GNAGQSNYGFANSAMER	17	Oxidation (M),Phospho (STY)	_GNAGQSNpYGFANSAM(ox)ER_	GNAGQSNYGFANSAM(1)ER	GNAGQS(0.042)NY(0.958)GFANSAMER	GNAGQSNYGFANSAM(172.93)ER	GNAGQS(-13.53)NY(13.53)GFANS(-126.31)AMER	1	1	0	A0A0U1RQF0;P49327	A0A0U1RQF0	A0A0U1RQF0	FASN	Fatty acid synthase;[Acyl-carrier-protein] S-acetyltransferase;[Acyl-carrier-protein] S-malonyltransferase;3-oxoacyl-[acyl-carrier-protein] synthase;3-oxoacyl-[acyl-carrier-protein] reductase;3-hydroxyacyl-[acyl-carrier-protein] dehydratase;Enoyl-[acyl-carrier-protein] reductase;Oleoyl-[acyl-carrier-protein] hydrolase	MULTI-MSMS	Salomon_041219_plus_2PV_SF07	2	700.301574707031	3	623.91224	1868.71489	76009.6407491319	1.0947	0.00068298	122430	76.388	122430	76.389	700.634752976954	21.293	0.30552	21.293	21.133	21.438	0					18	7	4	0.888954932984272	0.0025328573384332	0.0182175246135651	5.6232E-09	1	6640	172.93	73.916	3	1542200	0	0	0	0	0	0	0	4014.6	0	34075	20045	0	0	0	0	0	0	0	5001.1	0	31811	18681	0	0	0	0	0	0	0	1	0	1	1					14958	462	7651	8418	16117	16117		209	1935
GNAMVEEGHFAAEDVK	16	Oxidation (M)	_GNAM(ox)VEEGHFAAEDVK_	GNAM(1)VEEGHFAAEDVK		GNAM(122.16)VEEGHFAAEDVK		1	0	0	Q13813;A0A0D9SGF6;A0A0D9SF54	Q13813	Q13813	SPTAN1	Spectrin alpha chain, non-erythrocytic 1	MULTI-MSMS	Salomon_041219_plus_2PV_SF01	2	726.702026367188	3	573.926276	1718.757	72146.663260847	-0.17535	-0.00010064	266190	152.78	266190	152.78	727.036453982253	25	0.71066	25	24.704	25.415	0					48	18	6	0.9895866985129	0.00779824645558683	0.0184203907309682	3.9566E-05	2	8318	122.16	72.013	1	7260800	23823	38089	27815	86203	80313	90185	253600	264810	323170	272980	189300	22484	35835	28760	85901	81837	95467	247500	262500	327190	263140	184780	2	2	2	2	2	2	2	2	2	2	2					14959	3209	7652	8419	16118;16119	16118		1842
GNAMVEEGHFAAEDVK	16	Unmodified	_GNAMVEEGHFAAEDVK_					0	0	0	Q13813;A0A0D9SGF6;A0A0D9SF54	Q13813	Q13813	SPTAN1	Spectrin alpha chain, non-erythrocytic 1	MULTI-MSMS	Salomon_041219_plus_2PV_SF01	2	721.370361328125	3	568.594638	1702.76208	71848.4295561078	0.14257	8.1065E-05	268690	152.78	268690	152.78	721.370200924861	29.466	0.35214	29.466	29.291	29.643	-3.5527E-15					28	8	5	0.959943963883496	0.00520229390098665	0.02236216843529	4.543E-06	1	10475	126.63	65.257	1	2512900	2984.2	7534.8	4729.9	19740	23538	18251	57797	57407	74851	49355	29852	2823.5	7106.6	4961.8	19528	23442	19543	56710	56491	75196	47915	29757	1	1	1	1	1	1	1	1	1	1	1					14960	3209	7652	8420	16120	16120
GNCEDYLMISLDDAGK	16	Oxidation (M),Phospho (STY)	_GNCEDpYLM(ox)ISLDDAGK_	GNCEDYLM(1)ISLDDAGK	GNCEDY(1)LMISLDDAGK	GNCEDYLM(99.07)ISLDDAGK	GNCEDY(40.75)LMIS(-40.75)LDDAGK	1	1	0	P17010	P17010	P17010	ZFX	Zinc finger X-chromosomal protein	MULTI-MSMS	Salomon_041219_plus_2PV_SF01	2	786.028015136719	3	632.917892	1895.73185	68714.164821508	0.40698	0.00025759	241390	152.78	241390	152.78	786.029400023919	42.624	0.20313	42.624	42.511	42.714	7.1054E-15					21	9	3	0.914107862845455	0.00192060617038162	0.020693162413916	0.00060057	1	16332	99.069	48.119	2	195950	0	0	0	0	0	0	0	0	0	2706.6	3200.7	0	0	0	0	0	0	0	0	0	2515.4	2982.9	0	0	0	0	0	0	0	0	0	1	1					14961	2498	7653	8421	16121	16121		1142	3415
GNDISSGTVLSDYVGSGPPK	20	Unmodified	_GNDISSGTVLSDYVGSGPPK_					0	0	0	P30086	P30086	P30086	PEBP1	Phosphatidylethanolamine-binding protein 1;Hippocampal cholinergic neurostimulating peptide	MULTI-MSMS	Salomon_041219_plus_2PV_SF09	2	803.763305664063	3	650.65321	1948.9378	67055.9900142943	0.28835	0.00018762	234800	152.78	234800	152.78	803.763460117979	39.083	0.52334	39.083	38.867	39.39	0					44	13	6	0.971443686145857	0.00984418002094008	0.0942749437087221	1.5612E-06	1	14947	134.52	93.129	1	1623100	0	0	0	3822.8	5552.6	1577.9	23551	23789	21823	23642	17556	0	0	0	3629.5	5683	2297.5	22748	23246	22540	22820	16926	0	0	0	1	1	1	1	1	1	1	1					14962	2627	7654	8422	16122	16122
GNDISSGTVLSDYVGSGPPK	20	Unmodified	_GNDISSGTVLSDYVGSGPPK_					0	0	0	P30086	P30086	P30086	PEBP1	Phosphatidylethanolamine-binding protein 1;Hippocampal cholinergic neurostimulating peptide	MULTI-MSMS	Salomon_041219_plus_2PV_SF10	2	803.763610839844	3	650.65321	1948.9378	67140.7363892524	0.18878	0.00012283	234800	152.78	234800	152.78	803.763472319469	39.044	0.38928	39.044	38.868	39.257	0					23	9	3	0.572125514543829	0.00140205255822963	0.0212013729555601	1.3963E-06	1	15225	135.29	103.62	1	853490	0	0	3030.7	0	1850.5	0	16439	21691	21557	15486	5881.3	0	0	2874.3	0	2244.5	0	15872	20909	21541	15166	6038.7	0	0	1	0	1	0	1	1	1	1	1					14963	2627	7654	8422	16123	16123
GNDPLTSSPGR	11	Unmodified	_GNDPLTSSPGR_					0	0	0	P49736;C9J013;C9JZ21;F8WDM3	P49736	P49736	MCM2	DNA replication licensing factor MCM2	MULTI-MSMS	Salomon_041219_no_PV_SF01	1	665.351867675781	2	550.770177	1099.5258	75582.2754593457	0.62929	0.00034659	208040	114.58	208040	114.58	665.351591519458	18.89	0.47491	18.89	18.607	19.082	0					32	13	3	0.975487450912944	0.00218366322072335	0.0137531320511504	0.012191	1	4960	104.22	62.569	1	940520	0	0	0	4216	0	4399.9	17102	11473	13843	0	0	0	0	0	4064.8	0	4620.2	16268	10968	13949	0	0	0	0	0	1	0	1	1	1	1	0	0					14964	2807	7655	8423	16124	16124
GNDSDGEGESDDPEK	15	Phospho (STY)	_GNDpSDGEGESDDPEK_		GNDS(1)DGEGESDDPEK		GNDS(59.74)DGEGES(-59.74)DDPEK	0	1	0	O75351;K7EKZ3	O75351	O75351	VPS4B	Vacuolar protein sorting-associated protein 4B	MULTI-MSMS	Salomon_041219_no_PV_SF10	1	696.960144042969	3	544.184459	1629.53155	74344.7748680184	0.29211	0.00015896	280740	152.78	280740	152.78	696.960097439333	19.569	0.42155	19.569	19.392	19.814	0					30	10	4	0.992160040399464	0.00559355930390263	0.060561480004484	5.0347E-05	1	5584	152.13	66.666	2	1476700	0	0	2133.9	3223.3	5248.7	5902.2	20036	13081	19430	0	0	0	0	2078.9	3166.7	5440.2	6006.7	19396	12546	19419	0	0	0	0	1	1	1	1	1	1	1	0	0					14965	2183	7656	8424	16125	16125			465
GNDSSVPR	8	Unmodified	_GNDSSVPR_					0	0	0	Q8WVM8	Q8WVM8	Q8WVM8	SCFD1	Sec1 family domain-containing protein 1	MULTI-MSMS	Salomon_041219_no_PV_SF07	1	530.783020019531	2	416.201399	830.388245	85502.3524018047	1.0146	0.00042226	275300	114.58	275300	114.58	530.782577870268	12.471	0.34752	12.471	12.264	12.611	0					12	8	2	0.987351171488191	0.011082534490553	0.134529478740265	0.0030669	1	2273	144.12	84.481	1	2562200	4919.9	5684.1	5874.7	15223	16234	21030	59546	49005	62895	0	0	4644.1	5363.2	6057.2	15212	16735	21665	57761	46950	62647	0	0	1	1	1	1	1	1	1	1	1	0	0					14966	3885	7657	8425	16126	16126
GNDTFGPR	8	Unmodified	_GNDTFGPR_					0	0	0	V9GZ50;Q9ULX6	V9GZ50	V9GZ50	AKAP8L	A-kinase anchor protein 8-like	MULTI-MSMS	Salomon_041219_no_PV_SF01	1	546.78564453125	2	432.203941	862.39333	83272.204119165	0.65902	0.00028483	265110	114.58	265110	114.58	546.785296860179	17.116	0.45874	17.116	16.939	17.397	0					33	14	3	0.952545097428512	0.0039443130795997	0.0184724467439699	0.013889	1	4198	120.15	61.987	1	851720	0	3085.1	0	2649.4	3109.2	4443.1	27708	16825	19229	0	0	0	2874	0	2819	3495.5	4717	26474	15990	19537	0	0	0	1	0	1	1	1	1	1	1	0	0					14967	4667	7658	8426	16127	16127
GNDTPLALESTNTEK	15	Unmodified	_GNDTPLALESTNTEK_					0	0	0	Q7Z6Z7	Q7Z6Z7	Q7Z6Z7	HUWE1	E3 ubiquitin-protein ligase HUWE1	MULTI-MSMS	Salomon_041219_plus_2PV_SF02	2	683.704467773438	3	530.593291	1588.75804	73246.2186778753	-0.18722	-9.9336E-05	287930	152.78	287930	152.78	683.368301514195	30.091	0.27069	30.091	29.979	30.25	0					17	6	3	0.919888454118586	0.0010501799943985	0.00175421975427061	2.5338E-05	1	10928	125.47	81.874	1	1205600	0	0	0	4412.8	2388.3	1150.3	20309	20782	30333	31863	32748	0	0	0	4174.1	2664	1852.4	19675	20704	31156	30353	31305	0	0	0	1	1	1	1	1	1	1	1					14968	3654	7659	8427	16128	16128
GNECFQK	7	Unmodified	_GNECFQK_					0	0	0	P31948	P31948	P31948	STIP1	Stress-induced-phosphoprotein 1	MULTI-MSMS	Salomon_041219_no_PV_SF07	1	670.855651855469	2	441.692352	881.370152	70405.0107736731	1.9224	0.00084909	518830	229.16	518830	229.16	670.854743454136	19.501	0.7262	19.501	19.325	20.051	0					52	18	5	0.999211921286024	0.0144963456627904	0.171880102287336	0.01443	1	5527	133.6	90.517	1	16799000	10140	17882	18038	37013	31208	34827	136510	119980	126430	0	0	9604.7	16801	18026	36905	33013	37532	131800	114170	126610	0	0	1	1	1	1	1	1	1	1	1	0	0					14969	2650	7660	8428	16129	16129
GNECFQK	7	Unmodified	_GNECFQK_					0	0	0	P31948	P31948	P31948	STIP1	Stress-induced-phosphoprotein 1	MULTI-MSMS	Salomon_041219_plus_2PV_SF07	2	670.855590820313	2	441.692352	881.370152	71613.807347367	1.354	0.00059804	518830	229.16	518830	229.16	670.854977719655	19.585	0.66009	19.585	19.371	20.031	0					54	16	6	0.97483453097382	0.0119421572658496	0.271516924670766	0.014747	1	5773	133.12	83.693	1	13753000	5732	10654	3650.2	21529	18378	22114	75684	77660	74204	82800	63916	5392.7	10007	4047.5	21527	18960	23765	73200	76881	76632	79720	61487	1	1	1	1	1	1	1	1	1	1	1					14970	2650	7660	8428	16130	16130
GNEEAQIFR	9	Unmodified	_GNEEAQIFR_					0	0	0	Q15029	Q15029	Q15029	EFTUD2	116 kDa U5 small nuclear ribonucleoprotein component	MULTI-MSMS	Salomon_041219_plus_2PV_SF02	2	646.843811035156	2	532.261988	1062.50942	75072.633134082	0.045597	2.427E-05	215270	114.58	215270	114.58	646.843806269425	24.937	0.39385	24.937	24.712	25.106	-3.5527E-15					29	9	5	0.842211815354687	0.00368712459441674	0.0257504149949272	0.0011613	1	8483	160.59	76.019	1	3752700	0	0	0	8695.8	5454.4	4804.5	25064	57125	0	66960	44846	0	0	0	8284.5	5624.1	6435.6	23781	56238	1204.9	64267	41753	0	0	0	1	1	1	1	1	0	1	1					14971	3282	7661	8429	16131	16131
GNEIVLSAGSTPR	13	Unmodified	_GNEIVLSAGSTPR_					0	0	0	Q14204	Q14204	Q14204	DYNC1H1	Cytoplasmic dynein 1 heavy chain 1	MULTI-MSMS	Salomon_041219_no_PV_SF07	1	510.621154785156	3	434.233369	1299.67828	87285.2080924719	0.044609	1.9371E-05	175910	76.388	175910	76.388	510.621081088218	25.826	0.27558	25.826	25.647	25.923	3.5527E-15					14	6	3	0.494480925212188	0.00296326903430844	0.0178686312865568	0.03284	1	8429	96.23	59.912	1	1062300	0	0	0	0	2496.9	6313.4	16957	15245	17626	0	0	0	0	0	0	2692.9	6273.4	16329	14595	17567	0	0	0	0	0	0	1	1	1	1	1	0	0					14972	3234	7662	8430	16132	16132
GNENANGAPAITLLIR	16	Unmodified	_GNENANGAPAITLLIR_					0	0	0	Q9Y5B9	Q9Y5B9	Q9Y5B9	SUPT16H	FACT complex subunit SPT16	MULTI-MSMS	Salomon_041219_plus_2PV_SF12	2	618.353271484375	3	541.965283	1622.87402	77729.5437003871	-0.64409	-0.00034908	140950	76.388	140950	76.388	618.353567406457	41.399	0.28564	41.399	41.231	41.517	0					37	8	5	0.370042406624716	0.0036965938508942	0.059854503186147	0.0066708	2	16112	76.82	32.521	1	809810	0	0	0	2034.1	1579.7	0	12669	24737	23536	157350	125820	0	0	0	1911.7	1745.6	0	12266	28909	27980	147120	117870	0	0	0	1	1	0	1	2	2	2	2					14973	4783	7663	8431	16133;16134	16134
GNEPEYEGDDTEGELK	16	Phospho (STY)	_GNEPEpYEGDDTEGELK_		GNEPEY(1)EGDDTEGELK		GNEPEY(80.52)EGDDT(-80.52)EGELK	0	1	0	F5H4R1;J3KNB8;F5H538;Q9Y6R4;F5H1X6	F5H4R1	F5H4R1	MAP3K4	Mitogen-activated protein kinase kinase kinase 4	MULTI-MSMS	Salomon_041219_plus_2PV_SF12	2	774.35009765625	3	621.238564	1860.69386	67083.0380480449	1.0945	0.00067993	245920	152.78	245920	152.78	774.349760769535	28.198	0.46789	28.198	28.011	28.479	3.5527E-15					44	11	5	0.915472492013209	0.0062263165196723	0.0458294712611776	1.4734E-07	1	10033	154.81	101.78	2	2091600	0	0	0	0	0	0	0	0	0	96799	71407	0	0	0	0	0	0	0	1655.7	0	89891	66549	0	0	0	0	0	0	0	0	0	1	1					14974	1314	7664	8432	16135	16135			2531
GNEVLYNGFTGR	12	Phospho (STY)	_GNEVLpYNGFTGR_		GNEVLY(1)NGFTGR		GNEVLY(35.69)NGFT(-35.69)GR	0	1	0	C9J4M6;A0A1W2PPT5;C9J2Y9;P30876	C9J4M6	C9J4M6	POLR2B	DNA-directed RNA polymerase;DNA-directed RNA polymerase II subunit RPB2	MULTI-MSMS	Salomon_041219_plus_2PV_SF01	2	818.391235351563	2	703.808649	1405.60274	75326.3426852441	-0.33995	-0.00023926	162810	114.58	162800	114.58	818.392099120856	33.963	0.28575	33.963	33.783	34.068	-7.1054E-15					12	7	2	0.948596152795618	0.000273925609826458	0.00167031391807224	0.0022837	1	12546	114.76	71.129	2	1277500	0	0	0	0	0	0	0	0	0	27515	16915	0	0	0	0	0	0	0	0	0	25572	15764	0	0	0	0	0	0	0	0	0	1	1					14975	535	7665	8433	16136	16136			1991
GNFGGSFAGSFGGAGGHAPGVAR	23	Unmodified	_GNFGGSFAGSFGGAGGHAPGVAR_					0	0	0	P52272;A0A087X0X3;M0R2I7;M0QY96	P52272	P52272	HNRNPM	Heterogeneous nuclear ribonucleoprotein M	MULTI-MSMS	Salomon_041219_no_PV_SF06	1	755.711364746094	3	678.98915	2033.94562	71037.920173806	0.2689	0.00018258	112500	76.388	112500	76.388	755.711483624728	31.711	0.4719	31.711	31.579	32.05	3.5527E-15					54	16	4	0.986522991232539	0.00353692724800383	0.00406554168627152	4.2964E-31	2	11033	216.31	168.8	1	5350200	0	0	4262.1	0	0	4877.7	25498	36556	24388	0	0	0	0	4005.7	0	0	5200.2	24316	34519	24388	0	0	0	0	1	0	0	1	2	2	2	0	0					14976	2855	7666	8434	16137;16138	16137
GNFGGSFAGSFGGAGGHAPGVAR	23	Unmodified	_GNFGGSFAGSFGGAGGHAPGVAR_					0	0	0	P52272;A0A087X0X3;M0R2I7;M0QY96	P52272	P52272	HNRNPM	Heterogeneous nuclear ribonucleoprotein M	MULTI-MSMS	Salomon_041219_plus_2PV_SF06	2	755.711608886719	3	678.98915	2033.94562	71593.3726172777	0.76453	0.00051911	112500	76.388	112500	76.388	755.711017470076	31.687	0.40822	31.687	31.573	31.982	3.5527E-15					36	10	5	0.902316666829791	0.00438774452564127	0.00694984178930312	1.9894E-31	1	11711	221.51	174.89	1	2962700	0	0	0	3020.7	0	4328.2	15027	23360	18370	15111	16068	0	0	0	2939.7	0	4801.6	14396	22663	18831	14877	15450	0	0	0	1	0	1	1	1	1	1	1					14977	2855	7666	8434	16139	16139
GNFILSAGVDK	11	Unmodified	_GNFILSAGVDK_					0	0	0	A0A0D9SF63;Q9BZK7;A0A1B0GVH3	A0A0D9SF63	A0A0D9SF63	TBL1XR1	F-box-like/WD repeat-containing protein TBL1XR1	MULTI-MSMS	Salomon_041219_no_PV_SF08	1	789.966552734375	2	560.803488	1119.59242	71384.0491154425	0.7731	0.00043356	408630	229.16	408630	229.16	789.966052403576	37.755	0.35238	37.755	37.591	37.943	0					18	8	3	0.905963092929196	0.000389620759430366	0.00507361996160985	0.0010573	1	13742	140.78	98.796	1	297930	1789.4	0	0	1843.2	0	0	0	2363.1	7445.3	0	0	1677	0	0	1732.3	0	0	0	2216.8	7131.5	0	0	1	0	0	1	0	0	0	1	1	0	0					14978	407	7667	8435	16140	16140
GNFNYIEFTR	10	Phospho (STY)	_GNFNpYIEFTR_		GNFNY(1)IEFTR		GNFNY(115.63)IEFT(-115.63)R	0	1	0	J3QRS3;P19105;O14950	J3QRS3	J3QRS3	MYL12A;MYL12B	Myosin regulatory light chain 12A;Myosin regulatory light chain 12B	MULTI-MSMS	Salomon_041219_plus_2PV_SF03	2	785.370971679688	2	670.787185	1339.55982	68670.7270735648	0.30447	0.00020423	170820	114.58	170820	114.58	785.370253539584	39.153	0.54322	39.153	38.973	39.516	7.1054E-15					23	13	2	0.950670944003604	0.00955033201369779	0.168057914386825	1.4138E-06	1	15722	256.47	205.41	2	6924400	0	0	0	0	0	0	0	0	2531.5	314860	224210	0	0	0	0	0	0	0	5029.7	11201	292380	209020	0	0	0	0	0	0	0	0	1	1	1					14979	1865	7668	8436	16141	16141			2923
GNFNYIEFTR	10	Unmodified	_GNFNYIEFTR_					0	0	0	J3QRS3;P19105;O14950	J3QRS3	J3QRS3	MYL12A;MYL12B	Myosin regulatory light chain 12A;Myosin regulatory light chain 12B	MULTI-MSMS	Salomon_041219_plus_2PV_SF12	2	745.386108398438	2	630.80402	1259.59349	71828.2496455624	0.33917	0.00021395	181640	114.58	181640	114.58	745.385911407009	37.746	1.1587	37.746	37.511	38.67	0					102	30	6	0.980340973638856	0.0322308795117309	0.232988376649514	0.00035957	2	14431	198.72	156.61	1	41807000	12204	33934	7206.4	75943	73724	52474	244500	230220	273010	192510	137070	11478	31902	8569.8	75078	74226	58651	237790	225380	276730	187120	134800	1	1	1	2	1	1	2	2	2	2	2					14980	1865	7668	8437	16142;16143	16142
GNHECASINR	10	Unmodified	_GNHECASINR_					0	0	0	P62136;E9PMD7;E7ETD8;C9JP48;F8VYE8;P36873;F8VR82;F8W0W8;A0A087WYY5;P62140	P62136;F8VYE8;P62140	P62136	PPP1CA;PPP1CB;PPP1CC	Serine/threonine-protein phosphatase PP1-alpha catalytic subunit;Serine/threonine-protein phosphatase;Serine/threonine-protein phosphatase PP1-gamma catalytic subunit;Serine/threonine-protein phosphatase PP1-beta catalytic subunit	MULTI-MSMS	Salomon_041219_no_PV_SF04	1	462.896362304688	3	386.508728	1156.50435	84116.5034739588	0.21429	8.2825E-05	197630	76.387	197630	76.388	462.896262324665	11.698	0.20891	11.698	11.64	11.849	1.7764E-15					37	11	5	0.935411454881956	0.0443061926011495	0.4778973769577	0.00079609	1	2810	117.71	80.945	1	3458500	2813	0	2257.2	4371.6	6975.4	6169.3	33818	35074	35282	0	0	2649.1	0	2395.6	4252.1	7353.5	6894.4	32676	33190	35160	0	0	1	0	1	1	1	1	1	1	1	0	0					14981	2959;1376;2960	7669	8438	16144	16144
GNHECASINR	10	Unmodified	_GNHECASINR_					0	0	0	P62136;E9PMD7;E7ETD8;C9JP48;F8VYE8;P36873;F8VR82;F8W0W8;A0A087WYY5;P62140	P62136;F8VYE8;P62140	P62136	PPP1CA;PPP1CB;PPP1CC	Serine/threonine-protein phosphatase PP1-alpha catalytic subunit;Serine/threonine-protein phosphatase;Serine/threonine-protein phosphatase PP1-gamma catalytic subunit;Serine/threonine-protein phosphatase PP1-beta catalytic subunit	MULTI-MSMS	Salomon_041219_plus_2PV_SF04	2	462.896820068359	3	386.508728	1156.50435	84132.9835087198	0.23192	8.964E-05	197640	76.388	197640	76.388	462.896725069362	11.75	0.23692	11.75	11.692	11.929	0					15	5	4	0.926630314094335	0.0300934389251485	0.339449104989104	0.0028041	1	2833	122.94	90.047	1	6494300	0	0	0	2862.7	3365.7	3334.3	24604	31741	22444	69308	45169	0	0	0	2768	3667.6	4088.8	23628	32443	24258	65544	42676	0	0	0	1	1	1	1	1	1	1	1					14982	2959;1376;2960	7669	8438	16145	16145
GNIIISTPEK	10	Unmodified	_GNIIISTPEK_					0	0	0	O75643	O75643	O75643	SNRNP200	U5 small nuclear ribonucleoprotein 200 kDa helicase	MULTI-MSMS	Salomon_041219_plus_2PV_SF11	2	510.648254394531	3	357.873001	1070.59717	80810.2268682518	0.6461	0.00023122	426900	152.78	426900	152.78	510.648222991518	30.563	0.43201	30.563	30.378	30.81	0					30	10	4	0.895694984732601	0.00491908886024739	0.0917650310810259	0.039149	1	11183	60.167	8.9743	1	1436200	6753.9	0	2851.3	13929	17330	14927	54191	60750	63537	121280	92494	6345.9	0	3346.2	13438	17476	16228	52807	62079	66666	114880	87844	1	0	1	1	1	1	1	1	1	1	1					14983	2209	7670	8439	16146	16146
GNIVFVTLR	9	Unmodified	_GNIVFVTLR_					0	0	0	Q9UNX4	Q9UNX4	Q9UNX4	WDR3	WD repeat-containing protein 3	MULTI-MSMS	Salomon_041219_no_PV_SF04	1	624.387329101563	2	509.805834	1017.59712	77100.0667696876	-0.66703	-0.00034006	224760	114.58	224760	114.58	624.387761577989	39.502	0.4383	39.502	39.296	39.734	-7.1054E-15					32	11	4	0.941024540903772	0.00720234328668302	0.101405838407105	0.0080887	1	15266	117.53	40.208	1	1794300	0	0	0	0	0	1668.1	27459	13327	26460	0	0	0	0	0	0	0	1901.8	26190	12580	26453	0	0	0	0	0	0	0	1	1	1	1	0	0					14984	4684	7671	8440	16147	16147
GNLANVIR	8	Unmodified	_GNLANVIR_					0	0	0	P05141;V9GYG0;P12235;Q9H0C2;P12236	P05141;P12236	P05141	SLC25A5;SLC25A4;SLC25A31;SLC25A6	ADP/ATP translocase 2;ADP/ATP translocase 2, N-terminally processed;ADP/ATP translocase 1;ADP/ATP translocase 4;ADP/ATP translocase 4, N-terminally processed;ADP/ATP translocase 3;ADP/ATP translocase 3, N-terminally processed	MULTI-MSMS	Salomon_041219_no_PV_SF09	1	543.335266113281	2	428.753601	855.49265	83310.6082881137	0.67191	0.00028809	267240	114.58	267240	114.58	543.33506434779	26.057	0.68178	26.057	25.782	26.464	-3.5527E-15					46	30	2	0.997971713862914	0.0191663602679253	0.294648551633687	0.0020725	1	8361	175.75	110.49	1	4700400	6002.3	13287	1939	20394	18215	13972	72755	52828	61964	0	0	5636.3	12437	2453.9	20464	18651	15478	70244	50207	62287	0	0	1	1	1	1	1	1	1	1	1	0	0					14985	2341;2439	7672	8441	16148	16148
GNLANVIR	8	Unmodified	_GNLANVIR_					0	0	0	P05141;V9GYG0;P12235;Q9H0C2;P12236	P05141;P12236	P05141	SLC25A5;SLC25A4;SLC25A31;SLC25A6	ADP/ATP translocase 2;ADP/ATP translocase 2, N-terminally processed;ADP/ATP translocase 1;ADP/ATP translocase 4;ADP/ATP translocase 4, N-terminally processed;ADP/ATP translocase 3;ADP/ATP translocase 3, N-terminally processed	MULTI-MSMS	Salomon_041219_no_PV_SF10	1	543.335205078125	2	428.753601	855.49265	83615.1553414203	0.2892	0.000124	267240	114.58	267240	114.58	543.335165467581	25.979	0.6756	25.979	25.688	26.363	0					50	16	6	0.981028580591363	0.0188004081674331	0.438101528701731	0.0060715	1	8487	134.06	67.063	1	4192700	17989	8231.5	6992.9	20034	27984	35716	85712	66833	80498	498.9	0	16898	7753.6	8093.1	20261	28310	36053	83229	64374	80563	2846.1	0	1	1	1	1	1	1	1	1	1	1	0					14986	2341;2439	7672	8441	16149	16149
GNLANVIR	8	Unmodified	_GNLANVIR_					0	0	0	P05141;V9GYG0;P12235;Q9H0C2;P12236	P05141;P12236	P05141	SLC25A5;SLC25A4;SLC25A31;SLC25A6	ADP/ATP translocase 2;ADP/ATP translocase 2, N-terminally processed;ADP/ATP translocase 1;ADP/ATP translocase 4;ADP/ATP translocase 4, N-terminally processed;ADP/ATP translocase 3;ADP/ATP translocase 3, N-terminally processed	MULTI-MSMS	Salomon_041219_plus_2PV_SF09	2	543.33642578125	2	428.753601	855.49265	79263.2092811061	0.2959	0.00012687	267240	114.58	267240	114.58	543.335715490886	25.94	0.73059	25.94	25.658	26.388	0					37	17	3	0.972649206689873	0.0109968328526942	0.205455111730885	0.0023408	1	8918	170.73	103.73	1	26797000	5945.5	8048.2	8317.1	35481	33827	27252	83030	87631	93277	300190	207110	5619.1	7685.5	8663	34569	33770	29553	81237	94353	100800	282110	195430	1	1	1	1	1	1	1	1	1	1	1					14987	2341;2439	7672	8441	16150	16150
GNLANVIR	8	Unmodified	_GNLANVIR_					0	0	0	P05141;V9GYG0;P12235;Q9H0C2;P12236	P05141;P12236	P05141	SLC25A5;SLC25A4;SLC25A31;SLC25A6	ADP/ATP translocase 2;ADP/ATP translocase 2, N-terminally processed;ADP/ATP translocase 1;ADP/ATP translocase 4;ADP/ATP translocase 4, N-terminally processed;ADP/ATP translocase 3;ADP/ATP translocase 3, N-terminally processed	MULTI-MSMS	Salomon_041219_plus_2PV_SF10	2	543.335693359375	2	428.753601	855.49265	79806.3830632555	0.19374	8.3067E-05	267240	114.58	267240	114.58	543.335607833952	25.924	0.54876	25.924	25.594	26.143	0					22	11	2	0.949355216566976	0.0151972875656872	0.119317149124161	0.015875	1	9000	117.93	33.69	1	11741000	0	6724	0	30630	39240	21948	71493	62070	104420	273700	206420	0	6427.4	0	29790	38113	23688	70888	69169	110980	256590	195080	0	1	0	1	1	1	1	1	1	1	1					14988	2341;2439	7672	8441	16151	16151
GNLGAGNGNLQGPR	14	Unmodified	_GNLGAGNGNLQGPR_					0	0	0	A8MXP9;D6REM6;A0A0R4J2E8;P43243;D6R991;B3KM87;H0Y8T4;D6RAM9;D6RAY2;D6RBI2;D6RE02;D6RIA2	A8MXP9	A8MXP9	MATR3	Matrin-3	MULTI-MSMS	Salomon_041219_no_PV_SF09	1	777.421630859375	2	662.839456	1323.66436	70689.390662985	0.62198	0.00041227	172860	114.58	172870	114.58	777.421116808336	19.423	0.34326	19.423	19.259	19.602	0					21	8	4	0.981782389923968	0.00254242252682095	0.0198010021786023	1.9159E-08	1	5511	219.5	167.02	1	1132100	0	0	0	0	0	0	5511.9	5018.2	0	0	0	0	0	0	0	0	0	5170.6	4707.5	0	0	0	0	0	0	0	0	0	1	1	0	0	0					14989	633	7673	8442	16152	16152
GNLGAGNGNLQGPR	14	Unmodified	_GNLGAGNGNLQGPR_					0	0	0	A8MXP9;D6REM6;A0A0R4J2E8;P43243;D6R991;B3KM87;H0Y8T4;D6RAM9;D6RAY2;D6RBI2;D6RE02;D6RIA2	A8MXP9	A8MXP9	MATR3	Matrin-3	MULTI-MSMS	Salomon_041219_plus_2PV_SF09	2	777.421630859375	2	662.839456	1323.66436	69543.3297384602	0.27385	0.00018152	172870	114.58	172870	114.58	777.421771745756	19.389	0.38877	19.389	19.229	19.618	0					23	9	3	0.995190178453536	0.00232667484105098	0.021987588497949	1.6579E-12	1	5783	271.62	199.91	1	3402300	0	0	0	2046.2	0	0	4317.6	6768.9	0	33079	23030	0	0	0	1923.1	0	0	4050.3	7548.7	0	30983	21463	0	0	0	1	0	0	1	1	0	1	1					14990	633	7673	8442	16153	16153
GNLGAGNGNLQGPR	14	Unmodified	_GNLGAGNGNLQGPR_					0	0	0	A8MXP9;D6REM6;A0A0R4J2E8;P43243;D6R991;B3KM87;H0Y8T4;D6RAM9;D6RAY2;D6RBI2;D6RE02;D6RIA2	A8MXP9	A8MXP9	MATR3	Matrin-3	MULTI-MSMS	Salomon_041219_plus_2PV_SF10	2	777.422302246094	2	662.839456	1323.66436	69728.6786063522	0.17933	0.00011887	172860	114.58	172870	114.58	777.421340156506	19.413	0.3869	19.413	19.263	19.65	0					13	9	3	0.765403260694954	0.000630414384580276	0.0091658364279331	2.7884E-05	1	5816	164.66	92.949	1	1178500	0	0	0	0	0	0	0	0	0	21266	14682	0	0	0	0	0	0	0	0	0	19764	13683	0	0	0	0	0	0	0	0	0	1	1					14991	633	7673	8442	16154	16154
GNLGVYQETR	10	Unmodified	_GNLGVYQETR_					0	0	0	O95400	O95400	O95400	CD2BP2	CD2 antigen cytoplasmic tail-binding protein 2	MULTI-MSMS	Salomon_041219_no_PV_SF06	1	683.3701171875	2	568.78837	1135.56219	73776.913363306	0.13216	7.517E-05	201450	114.58	201450	114.58	683.370169137586	21.892	0.46282	21.892	21.756	22.219	0					29	11	4	0.939949340283303	0.00322677443120111	0.0106357575706116	0.00046687	1	6640	183.72	127.71	1	3261100	0	3887.5	0	3050.5	5726.4	14686	34959	24999	30680	0	0	0	3619.6	0	3492.9	6091.1	14482	33604	24135	30798	0	0	0	1	0	1	1	1	1	1	1	0	0					14992	2277	7674	8443	16155	16155
GNLGVYQETR	10	Unmodified	_GNLGVYQETR_					0	0	0	O95400	O95400	O95400	CD2BP2	CD2 antigen cytoplasmic tail-binding protein 2	MULTI-MSMS	Salomon_041219_plus_2PV_SF05	2	683.370788574219	2	568.78837	1135.56219	75345.1662014966	0.87963	0.00050032	201450	114.58	201450	114.58	683.369938943251	21.93	0.30841	21.93	21.761	22.069	0					12	7	2	0.952499699139963	0.000719745895280389	0.00431712755592065	0.015025	1	7087	103.7	62.754	1	1310900	0	0	0	0	0	0	12854	6190	19015	24133	15177	0	0	0	0	0	0	12368	6681.5	19326	22649	14636	0	0	0	0	0	0	1	1	1	1	1					14993	2277	7674	8443	16156	16156
GNLGVYQETR	10	Unmodified	_GNLGVYQETR_					0	0	0	O95400	O95400	O95400	CD2BP2	CD2 antigen cytoplasmic tail-binding protein 2	MULTI-MSMS	Salomon_041219_plus_2PV_SF06	2	683.370178222656	2	568.78837	1135.56219	72836.6362967032	1.2948	0.00073646	201450	114.58	201450	114.58	683.369555523765	21.93	0.45729	21.93	21.725	22.182	0					29	11	4	0.993642685001723	0.00583968115161768	0.0498600928245587	0.00057529	1	6981	180.67	128.89	1	4914600	3256.9	0	0	12809	0	0	23097	30789	29322	23931	24809	3052.4	0	0	12039	0	0	22144	29750	29989	23338	23879	1	0	0	1	0	0	1	1	1	1	1					14994	2277	7674	8443	16157	16157
GNLQNLER	8	Unmodified	_GNLQNLER_					0	0	0	E7EV59;P21283	E7EV59	E7EV59	ATP6V1C1	V-type proton ATPase subunit C 1	MULTI-MSMS	Salomon_041219_no_PV_SF03	1	586.833129882813	2	472.251423	942.488293	80935.3410522123	0.50302	0.00023755	242630	114.58	242630	114.58	586.832834228396	20.43	0.33772	20.43	20.304	20.642	0					22	9	4	0.993126132451725	0.00500986455676997	0.0478866057979111	0.0030206	1	6503	150.4	40.089	1	2150500	0	0	2891.9	3351.2	0	4713.5	16356	16750	14323	0	0	0	0	2718	3259.2	0	5004.2	15576	15932	14379	0	0	0	0	1	1	0	1	1	1	1	0	0					14995	1104	7675	8444	16158	16158
GNLQNLER	8	Unmodified	_GNLQNLER_					0	0	0	E7EV59;P21283	E7EV59	E7EV59	ATP6V1C1	V-type proton ATPase subunit C 1	MULTI-MSMS	Salomon_041219_plus_2PV_SF03	2	586.833374023438	2	472.251423	942.488293	79538.3721878988	0.28232	0.00013333	242630	114.58	242630	114.58	586.833074486276	20.4	0.2743	20.4	20.277	20.551	0					12	7	2	0.994951381920484	0.00228193087820974	0.0189293701901147	0.013251	1	7034	120.87	19.268	1	2718300	1944.3	3258.2	0	4870	5016.8	4755.1	29957	28380	27790	26469	19755	1822.2	3048.9	0	4925.9	5321.9	5429.6	28826	27804	28600	25611	19130	1	1	0	1	1	1	1	1	1	1	1					14996	1104	7675	8444	16159	16159
GNLSWLR	7	Unmodified	_GNLSWLR_					0	0	0	Q92882	Q92882	Q92882	OSTF1	Osteoclast-stimulating factor 1	MULTI-MSMS	Salomon_041219_plus_2PV_SF05	2	537.816711425781	2	423.235045	844.455536	85860.0572894124	-0.29958	-0.00012679	270730	114.58	270730	114.58	537.816870561819	33.726	0.31132	33.726	33.544	33.855	0					17	7	3	0.976338560980251	0.00178409000061638	0.0197154282138864	0.04385	1	12987	108.09	33.571	1	2233700	0	0	0	6170.2	6397.5	3630.3	31208	26296	28556	19454	17145	0	0	0	5883.5	6635.6	4398.2	30086	25542	29282	19018	16717	0	0	0	1	1	1	1	1	1	1	1					14997	3950	7676	8445	16160	16160
GNNFLYTNGK	10	Unmodified	_GNNFLYTNGK_					0	0	0	O75083;D6RD66	O75083	O75083	WDR1	WD repeat-containing protein 1	MULTI-MSMS	Salomon_041219_no_PV_SF07	1	529.296203613281	3	376.520851	1126.54072	84729.5069597287	-0.018865	-7.1032E-06	405760	152.78	405760	152.78	529.296219972793	29.119	0.25191	29.119	28.976	29.228	0					15	7	3	0.912767630169831	0.00172923186309605	0.017028788378209	0.00086045	1	9882	116.52	58.006	1	509070	0	5024.9	0	2975.8	4585.9	8942.7	42867	36180	28778	0	0	0	4672.3	0	3372.3	5198.8	9428.5	40929	34356	29294	0	0	0	1	0	1	1	1	1	1	1	0	0					14998	2167	7677	8446	16161	16161
GNNFLYTNGK	10	Unmodified	_GNNFLYTNGK_					0	0	0	O75083;D6RD66	O75083	O75083	WDR1	WD repeat-containing protein 1	MULTI-MSMS	Salomon_041219_no_PV_SF08	1	793.441467285156	2	564.277638	1126.54072	68752.6893391872	0.77173	0.00043547	406120	229.16	406120	229.16	793.942442327726	29.082	0.31796	29.082	28.897	29.215	-3.5527E-15					18	8	3	0.970580202422771	0.000958876423961838	0.00897104920810931	0.0021957	1	9898	147.73	99.909	1	1451900	0	0	2038.7	3011.7	3819.7	2490.9	18834	18479	21140	0	0	0	0	1969.5	2888.5	4077.3	2963.8	18218	17451	21009	0	0	0	0	1	1	1	1	1	1	1	0	0					14999	2167	7677	8446	16162	16162
GNNFLYTNGK	10	Unmodified	_GNNFLYTNGK_					0	0	0	O75083;D6RD66	O75083	O75083	WDR1	WD repeat-containing protein 1	MSMS	Salomon_041219_plus_2PV_SF07	2	793.438720703125	2	564.277638	1126.54072	NaN	NaN	NaN	NaN	NaN	NaN	NaN	NaN	29.077	1	29.077	28.577	29.577	0								NaN	NaN	NaN	0.00056531	1	10222	117.67	81.226	1		0	1674.7	0	0	0	0	5543.1	4077.6	3948.8	1930.2	0	0	1550.6	0	0	0	0	5264.2	3895.1	4005.9	1939.2	0	0	1	0	0	0	0	1	1	1	1	0					15000	2167	7677	8446	16163	16163
GNNNVMSNYEAYKPSTGAMGDR	22	2 Oxidation (M),Phospho (STY)	_GNNNVM(ox)SNpYEAYKPSTGAM(ox)GDR_	GNNNVM(1)SNYEAYKPSTGAM(1)GDR	GNNNVMS(0.328)NY(0.672)EAY(0.001)KPSTGAMGDR	GNNNVM(81.57)SNYEAYKPSTGAM(81.57)GDR	GNNNVMS(-3.12)NY(3.12)EAY(-29.48)KPS(-54.03)T(-54.85)GAMGDR	2	1	1	A0A0A0MSJ0;Q86XP3	A0A0A0MSJ0	A0A0A0MSJ0	DDX42	ATP-dependent RNA helicase DDX42	MULTI-MSMS	Salomon_041219_plus_2PV_SF02	2	983.112915039063	3	830.001677	2486.9832	60486.642042799	0.38362	0.00031841	184070	152.78	184070	152.78	983.113417289882	22.709	1.2691	22.709	22.035	23.304	-3.5527E-15					135	32	7	0.966667177458388	0.00178669772188032	0.0010363442960564	0.0026955	1	7301	81.574	52.761	5	43729000	0	0	0	0	0	0	0	0	0	356430	250300	0	0	0	0	0	0	0	8925.3	2961.8	331100	233090	0	0	0	0	0	0	0	0	0	1	1					15001	285	7678	8447	16164	16164		124;125	52;1796
GNNNVMSNYEAYKPSTGAMGDR	22	Oxidation (M),Phospho (STY)	_GNNNVM(ox)pSNYEAYKPSTGAMGDR_	GNNNVM(1)SNYEAYKPSTGAMGDR	GNNNVMS(0.977)NY(0.023)EAYKPSTGAMGDR	GNNNVM(92.71)SNYEAYKPSTGAM(-92.71)GDR	GNNNVMS(16.21)NY(-16.21)EAY(-41.41)KPS(-60.88)T(-65.63)GAMGDR	1	1	1	A0A0A0MSJ0;Q86XP3	A0A0A0MSJ0	A0A0A0MSJ0	DDX42	ATP-dependent RNA helicase DDX42	MULTI-MSMS	Salomon_041219_plus_2PV_SF02	2	977.781860351563	3	824.670039	2470.98829	61437.69950702	0.22597	0.00018635	185260	152.78	185260	152.78	977.781821935547	25.899	0.47427	25.899	25.647	26.121	3.5527E-15					51	11	6	0.974116146990942	0.00490974337301155	0.0217199705745354	0.00019553	1	8895	122.16	80.955	10	9021300	0	0	0	0	0	0	0	2048.3	776.5	277800	186970	0	0	0	0	0	0	0	11990	8062.2	258250	174270	0	0	0	0	0	0	0	1	1	1	1					15002	285	7678	8448	16165	16165		124;125	52;1796
GNNNVMSNYEAYKPSTGAMGDR	22	Oxidation (M),Phospho (STY)	_GNNNVMSNpYEAYKPSTGAM(ox)GDR_	GNNNVMSNYEAYKPSTGAM(1)GDR	GNNNVMS(0.268)NY(0.732)EAYKPSTGAMGDR	GNNNVM(-75.71)SNYEAYKPSTGAM(75.71)GDR	GNNNVMS(-4.37)NY(4.37)EAY(-31.84)KPS(-54.26)T(-54.26)GAMGDR	1	1	1	A0A0A0MSJ0;Q86XP3	A0A0A0MSJ0	A0A0A0MSJ0	DDX42	ATP-dependent RNA helicase DDX42	MULTI-MSMS	Salomon_041219_plus_2PV_SF02	2	977.78125	3	824.670039	2470.98829	60295.1089225487	0.13906	0.00011468	185260	152.78	185260	152.78	977.782007197172	27.678	0.90116	27.678	27.349	28.25	0					87	23	6	0.986472425517639	0.00171324067663716	0.00157832729578586	0.0040368	1	9741	98.292	64.032	10	9435300	0	0	0	0	0	0	0	0	0	303950	224200	0	0	0	0	0	0	0	6282.3	4516.4	282300	208830	0	0	0	0	0	0	0	0	0	1	1					15003	285	7678	8448	16166	16166		124;125	52;1796
GNNNVMSNYEAYKPSTGAMGDR	22	Phospho (STY)	_GNNNVMSNpYEAYKPSTGAMGDR_		GNNNVMS(0.291)NY(0.697)EAY(0.013)KPSTGAMGDR		GNNNVMS(-3.8)NY(3.8)EAY(-17.4)KPS(-37.81)T(-43.79)GAMGDR	0	1	1	A0A0A0MSJ0;Q86XP3	A0A0A0MSJ0	A0A0A0MSJ0	DDX42	ATP-dependent RNA helicase DDX42	MULTI-MSMS	Salomon_041219_plus_2PV_SF02	2	972.783996582031	3	819.338401	2454.99337	61512.4283741907	-0.0068593	-5.6201E-06	186460	152.78	186460	152.78	972.450537913548	30.655	0.47396	30.655	30.367	30.841	0					45	11	5	0.930424529919182	0.00476684921415626	0.0310055787693432	0.0029461	1	11168	84.159	55.804	5	2912000	0	0	0	0	0	0	0	0	0	90500	62923	0	0	0	0	0	0	0	0	0	84108	58642	0	0	0	0	0	0	0	0	0	1	1					15004	285	7678	8449	16167	16167			52;1796
GNNVLYISTQK	11	Unmodified	_GNNVLYISTQK_					0	0	0	P62312	P62312	P62312	LSM6	U6 snRNA-associated Sm-like protein LSm6	MULTI-MSMS	Salomon_041219_no_PV_SF07	1	847.9970703125	2	618.832777	1235.651	66756.0992277415	2.3011	0.001424	370310	229.16	370320	229.16	847.995034622638	31.771	0.35018	31.771	31.639	31.99	0					60	21	4	0.867092520293295	0.000689461838209571	0.00237682744702414	0.00066412	1	10989	151.15	106.46	1	1562100	0	0	0	0	0	0	7937.1	12567	7248.4	0	0	0	0	0	0	0	0	7563.7	11789	7263.1	0	0	0	0	0	0	0	0	1	1	1	0	0					15005	2973	7679	8450	16168	16168
GNNVLYISTQK	11	Unmodified	_GNNVLYISTQK_					0	0	0	P62312	P62312	P62312	LSM6	U6 snRNA-associated Sm-like protein LSm6	MULTI-MSMS	Salomon_041219_plus_2PV_SF07	2	847.997192382813	2	618.832777	1235.651	64829.5046230101	1.5624	0.00096688	370320	229.16	370320	229.16	847.995936815783	31.685	0.31661	31.685	31.559	31.876	3.5527E-15					20	8	4	0.974487234782291	0.0012685314137356	0.00730606060294579	0.00063306	1	11403	152.07	108.26	1	873270	0	0	0	0	0	3192.2	3325.3	6244.5	6697.4	13132	13112	0	0	0	0	0	3133.5	3228.5	6482.3	7062.5	12428	12393	0	0	0	0	0	1	1	1	1	1	1					15006	2973	7679	8450	16169	16169
GNPEIDNK	8	Unmodified	_GNPEIDNK_					0	0	0	A0A087WXR7;Q5TBB1	A0A087WXR7	A0A087WXR7	RNASEH2B	Ribonuclease H2 subunit B	MULTI-MSMS	Salomon_041219_plus_2PV_SF01	2	672.879699707031	2	443.716882	885.41921	70572.3698902529	-0.13088	-5.8074E-05	516460	229.16	516460	229.16	672.879918531474	18.473	0.42602	18.473	18.307	18.733	0					22	10	3	0.971593385517363	0.00146706839947763	0.0266787921272596	0.018624	1	5312	126.24	76.884	1	2634500	0	0	2055.8	2057.5	1835	3595.3	14992	15385	15690	21688	29460	0	0	1957.8	2017.4	2145.7	3858.8	14419	15386	16787	20705	27861	0	0	1	1	1	1	1	1	1	1	1					15007	130	7680	8451	16170	16170
GNPTVEVDLFTSK	13	Unmodified	_GNPTVEVDLFTSK_					0	0	0	P06733;K7EM90	P06733	P06733	ENO1	Alpha-enolase;Enolase	MULTI-MSMS	Salomon_041219_no_PV_SF10	1	622.686767578125	3	469.576913	1405.70891	76767.8085357107	0.3023	0.00014195	325350	152.78	325350	152.78	622.35227940082	41.657	0.56302	41.657	41.479	42.042	0					224	63	5	0.96984417535506	0.0111547746950866	0.0701943716344199	0.0027481	2	15107	92.039	21.601	1	5343900	0	0	0	0	2303.6	6886.7	18283	24109	16559	0	0	0	0	0	0	2541.3	7039.5	17511	22937	16599	0	0	0	0	0	0	1	2	1	2	2	0	0					15008	2357	7681	8452	16171;16172	16171
GNPTVEVDLFTSK	13	Unmodified	_GNPTVEVDLFTSK_					0	0	0	P06733;K7EM90	P06733	P06733	ENO1	Alpha-enolase;Enolase	MULTI-MSMS	Salomon_041219_no_PV_SF11	1	622.352355957031	3	469.576913	1405.70891	78097.0928114946	0.39155	0.00018386	325350	152.78	325350	152.78	622.352236205687	41.642	0.3055	41.642	41.512	41.818	0					106	34	4	0.952291667653691	0.00443948265217434	0.0412552319633758	0.012295	1	14422	74.537	25.294	1	587270	0	0	0	0	0	0	7182.3	3610.7	5213.4	0	0	0	0	0	0	0	0	6822.5	3387.1	5283.4	0	0	0	0	0	0	0	0	1	1	1	0	0					15009	2357	7681	8452	16173	16173
GNPTVEVDLFTSK	13	Unmodified	_GNPTVEVDLFTSK_					0	0	0	P06733;K7EM90	P06733	P06733	ENO1	Alpha-enolase;Enolase	MULTI-MSMS	Salomon_041219_plus_2PV_SF03	2	622.352355957031	3	469.576913	1405.70891	78562.3728921335	-0.19322	-9.0732E-05	325350	152.78	325350	152.78	622.352835508075	41.544	0.26562	41.544	41.406	41.671	0					16	6	3	0.803807346165591	0.00103172307570833	0.0201981537948889	0.033353	1	16839	60.345	17.561	1	633480	0	0	0	0	0	0	4984.2	4078.2	12062	0	4494.8	0	0	0	0	0	0	4872	3825.7	11930	0	4501	0	0	0	0	0	0	1	1	1	0	1					15010	2357	7681	8452	16174	16174
GNPTVEVDLFTSK	13	Unmodified	_GNPTVEVDLFTSK_					0	0	0	P06733;K7EM90	P06733	P06733	ENO1	Alpha-enolase;Enolase	MULTI-MSMS	Salomon_041219_plus_2PV_SF10	2	622.353332519531	3	469.576913	1405.70891	75881.1197915493	0.20266	9.5166E-05	325350	152.78	325350	152.78	622.352599504263	41.49	1.2987	41.49	41.24	42.539	-7.1054E-15					142	41	6	0.981829554725406	0.0395046003666458	0.299875756006593	2.5752E-06	2	16249	169.58	26.032	1	78314000	21624	19050	17861	53872	57937	58951	142850	194370	178010	165560	120900	20367	17994	18955	53396	57981	62672	140040	191080	181000	160790	117280	1	1	1	1	1	1	2	2	2	2	2					15011	2357	7681	8452	16175;16176	16175
GNPTVEVDLFTSK	13	Unmodified	_GNPTVEVDLFTSK_					0	0	0	P06733;K7EM90	P06733	P06733	ENO1	Alpha-enolase;Enolase	MULTI-MSMS	Salomon_041219_plus_2PV_SF10	2	933.527282714844	2	703.861731	1405.70891	62899.6990492698	0.20269	0.00014267	325580	229.16	325580	229.16	933.025678898925	41.491	0.78508	41.491	41.24	42.026	0					73	20	5	0.958576400150379	0.000961490382716811	0.0124394944039983	0.013718	1	16414	110.29	32.696	1	28415000	0	0	0	0	0	0	0	6124	0	0	0	0	0	0	0	0	0	0	6124	0	0	0	0	0	0	0	0	0	0	1	0	0	0					15012	2357	7681	8452	16177	16177
GNPTVEVDLFTSK	13	Unmodified	_GNPTVEVDLFTSK_					0	0	0	P06733;K7EM90	P06733	P06733	ENO1	Alpha-enolase;Enolase	MULTI-MSMS	Salomon_041219_plus_2PV_SF11	2	622.3525390625	3	469.576913	1405.70891	75492.1774355442	1.4344	0.00067358	325350	152.78	325350	152.78	622.35205066529	41.488	0.55255	41.488	41.261	41.814	0					77	19	5	0.98059820656361	0.0105504788100032	0.108782719959602	0.00015238	1	16083	131.79	19.771	1	7075100	0	4347.4	0	9279.5	12240	5183.9	39359	42865	41205	41360	26998	0	4086.5	0	9159.9	12256	6445.3	38255	41951	42112	39967	26227	0	1	0	1	1	1	1	1	1	1	1					15013	2357	7681	8452	16178	16178
GNPTVEVDLFTSK	13	Unmodified	_GNPTVEVDLFTSK_					0	0	0	P06733;K7EM90	P06733	P06733	ENO1	Alpha-enolase;Enolase	MULTI-MSMS	Salomon_041219_plus_2PV_SF12	2	622.351501464844	3	469.576913	1405.70891	75393.7422422157	-0.72698	-0.00034137	325350	152.78	325350	152.78	622.352299383961	41.504	0.37993	41.504	41.27	41.65	0					20	12	2	0.941243828193655	0.00472931833643233	0.0655380830877908	0.01079	1	16128	77.185	14.093	1	435990	0	0	0	0	0	0	5530.7	7029.7	9880.8	7420.4	2480.6	0	0	0	0	0	0	5349.2	6863.4	9784.5	7146.9	2567.4	0	0	0	0	0	0	1	1	1	1	1					15014	2357	7681	8452	16179	16179
GNPTVEVDLYTAK	13	Unmodified	_GNPTVEVDLYTAK_					0	0	0	F5H0C8;P09104;F5H1C3	F5H0C8	F5H0C8	ENO2	Enolase;Gamma-enolase	MULTI-MSMS	Salomon_041219_plus_2PV_SF07	2	622.351806640625	3	469.576913	1405.70891	79772.3044522499	0.56392	0.0002648	325350	152.78	325350	152.78	622.35253423454	35.643	0.28391	35.643	35.47	35.754	0					20	11	3	0.265222825889382	0.00045181914087459	0.00226776968090033	0.009035	1	13161	80.318	28.707	1	422790	0	0	0	0	0	0	0	0	0	3193.7	0	0	0	0	0	0	0	0	0	0	3193.7	0	0	0	0	0	0	0	0	0	0	1	0					15015	1298	7682	8453	16180	16180
GNPYPELR	8	Unmodified	_GNPYPELR_					0	0	0	K7ERN2;P32942;K7ERF0;K7EP52	K7ERN2	K7ERN2	ICAM3	Intercellular adhesion molecule 3	MULTI-MSMS	Salomon_041219_no_PV_SF03	1	587.824462890625	2	473.243067	944.47158	80123.5056557261	0.55702	0.0002636	242120	114.58	242120	114.58	587.824373454648	23.077	0.96443	23.077	22.542	23.506	0					81	24	4	0.908318701479953	0.00159685751573689	0.0108684296848498	0.028271	1	7597	106.36	34.407	1	1937100	3344.3	0	0	3062.5	1458.1	4347.5	30334	16351	25940	0	0	3134.3	0	0	2979.4	2013.4	4637.8	28957	15541	26070	0	0	1	0	0	1	1	1	1	1	1	0	0					15016	1934	7683	8454	16181	16181
GNPYPELR	8	Unmodified	_GNPYPELR_					0	0	0	K7ERN2;P32942;K7ERF0;K7EP52	K7ERN2	K7ERN2	ICAM3	Intercellular adhesion molecule 3	MULTI-MSMS	Salomon_041219_plus_2PV_SF03	2	587.824829101563	2	473.243067	944.47158	79584.9688206805	0.21607	0.00010225	242120	114.58	242120	114.58	587.824649293042	22.921	0.77355	22.921	22.594	23.368	0					33	19	2	0.984896930867341	0.00556808909969682	0.0966099085607073	0.013619	1	8280	120.46	57.615	1	3412300	4083	4116.9	4067.7	11787	15230	21181	55165	57067	49270	42618	25435	3849.5	3889.5	4292.3	11872	15606	21834	53375	56064	50414	41642	24979	1	1	1	1	1	1	1	1	1	1	1					15017	1934	7683	8454	16182	16182
GNQIFVR	7	Unmodified	_GNQIFVR_					0	0	0	A0A0A0MQW0;A0A0A0MR39;A0A087WUT0;Q9P2K5;H0YN19;A0A0C4DGV1;H0YKS1	A0A0A0MQW0	A0A0A0MQW0	MYEF2	Myelin expression factor 2	MULTI-MSMS	Salomon_041219_no_PV_SF11	1	531.816528320313	2	417.235045	832.455536	84404.0766374669	0.3766	0.00015713	274620	114.58	274620	114.58	531.816380905269	22.212	0.34068	22.212	22.017	22.358	0					24	8	4	0.964693971833481	0.00417055730911447	0.0215788658389935	0.034718	1	6722	114.54	59.753	1	1239500	2724.6	0	0	4971.7	0	7710.9	21583	10815	18478	0	0	2553.5	0	0	4851.9	0	7723.3	20548	10504	18570	0	0	1	0	0	1	0	1	1	1	1	0	0					15018	230	7684	8455	16183	16183
GNQIFVR	7	Unmodified	_GNQIFVR_					0	0	0	A0A0A0MQW0;A0A0A0MR39;A0A087WUT0;Q9P2K5;H0YN19;A0A0C4DGV1;H0YKS1	A0A0A0MQW0	A0A0A0MQW0	MYEF2	Myelin expression factor 2	MULTI-MSMS	Salomon_041219_plus_2PV_SF11	2	531.816650390625	2	417.235045	832.455536	81701.8046059041	-0.098118	-4.0938E-05	274620	114.58	274620	114.58	531.81682023289	22.156	0.39023	22.156	21.982	22.372	0					22	9	3	0.933406796012136	0.00255874049698943	0.0113846500357755	0.018325	1	7103	127.66	67.299	1	3506200	2271.6	3745.1	0	7816.3	5766.7	5210.5	43099	26012	36073	50047	26823	2128.9	3519.1	0	7741.3	6304.3	5948.9	41330	26458	37341	47439	25931	1	1	0	1	1	1	1	1	1	1	1					15019	230	7684	8455	16184	16184
GNSDDFILISK	11	Unmodified	_GNSDDFILISK_					0	0	0	Q92609	Q92609	Q92609	TBC1D5	TBC1 domain family member 5	MULTI-MSMS	Salomon_041219_plus_2PV_SF10	2	833.974914550781	2	604.81151	1207.60847	69295.476993216	0.21079	0.00012749	378900	229.16	378900	229.16	833.97498219385	40.359	0.27469	40.359	40.184	40.459	0					10	6	2	0.926901714483614	0.000360987626672979	0.00361738099240522	0.024076	1	15807	108.72	56.989	1	787410	0	0	0	0	0	0	0	0	0	4441.8	0	0	0	0	0	0	0	0	0	0	4441.8	0	0	0	0	0	0	0	0	0	0	1	0					15020	3926	7685	8456	16185	16185
GNSIIMLEALER	12	Oxidation (M)	_GNSIIM(ox)LEALER_	GNSIIM(1)LEALER		GNSIIM(92.86)LEALER		1	0	0	Q49AN9;F5H013;P62308;A8MWD9	Q49AN9	Q49AN9	SNRPG;SNRPGP15	Small nuclear ribonucleoprotein G;Putative small nuclear ribonucleoprotein G-like protein 15	MULTI-MSMS	Salomon_041219_no_PV_SF08	1	795.939575195313	2	681.358302	1360.70205	69705.7615503936	0.64113	0.00043684	168170	114.58	168170	114.58	795.939839160832	39.632	0.58853	39.632	39.381	39.97	7.1054E-15					40	15	3	0.989775178143602	0.00255144699520402	0.0306993343602886	0.014823	1	14519	92.856	64.992	1	778240	3235.3	2906.1	0	6516.6	0	6193.1	39893	30388	25046	0	0	3032.2	2733.7	0	6481.3	0	6908.3	37831	28795	25600	0	0	1	1	0	1	0	1	1	1	1	0	0					15021	631	7686	8457	16186	16186		273
GNSIIMLEALER	12	Oxidation (M)	_GNSIIM(ox)LEALER_	GNSIIM(1)LEALER		GNSIIM(110.38)LEALER		1	0	0	Q49AN9;F5H013;P62308;A8MWD9	Q49AN9	Q49AN9	SNRPG;SNRPGP15	Small nuclear ribonucleoprotein G;Putative small nuclear ribonucleoprotein G-like protein 15	MULTI-MSMS	Salomon_041219_plus_2PV_SF10	2	795.940490722656	2	681.358302	1360.70205	67000.2378985847	0.17863	0.00012171	168170	114.58	168170	114.58	795.940093244321	39.401	1.0888	39.401	38.983	40.072	7.1054E-15					71	27	4	0.974269082253989	0.0136528846365611	0.170157745310925	0.003656	1	15352	110.38	79.076	1	8316700	13969	11336	5473.7	38849	28875	35125	129660	109630	138580	250580	173470	13123	10752	6425.3	38159	30007	37636	125450	113560	144760	236790	165260	1	1	1	1	1	1	1	1	1	1	1					15022	631	7686	8457	16187	16187		273
GNSIIMLEALER	12	Unmodified	_GNSIIMLEALER_					0	0	0	Q49AN9;F5H013;P62308;A8MWD9	Q49AN9	Q49AN9	SNRPG;SNRPGP15	Small nuclear ribonucleoprotein G;Putative small nuclear ribonucleoprotein G-like protein 15	MULTI-MSMS	Salomon_041219_plus_2PV_SF10	2	787.944091796875	2	673.360844	1344.70714	67634.1543987003	0.17894	0.00012049	170160	114.58	170160	114.58	787.942909500018	45.449	0.30394	45.449	45.281	45.585	0					54	15	5	0.991610699551815	0.00435886679850986	0.15405116259445	0.0014973	1	17989	120.87	40.898	1	2069100	0	0	0	0	0	0	6266.8	0	5134.4	17939	18863	0	0	0	0	0	0	5962.4	0	5909.1	16672	17713	0	0	0	0	0	0	1	0	1	1	1					15023	631	7686	8458	16188	16188
GNSLASFLGGALR	13	2 Phospho (STY)	_GNpSLApSFLGGALR_		GNS(1)LAS(1)FLGGALR		GNS(118.71)LAS(118.71)FLGGALR	0	2	0		REV__F5GY04	REV__F5GY04			MULTI-MSMS	Salomon_041219_plus_2PV_SF09	2	826.392028808594	2	711.812549	1421.61055	67719.8405703662	0.27108	0.00019296	160970	114.58	160970	114.58	826.391824592565	25.306	0.42253	25.306	25.078	25.5	0					25	10	3	0.969292294340944	0.00085926399697365	0.00609439469024464	0.044639	1	8637	118.71	30.535	1	1321900	0	0	0	0	0	0	0	0	0	0	0	0	0	0	0	0	0	0	0	0	0	0	0	0	0	0	0	0	0	0	0	0	0			+		15024	4949	7687	8459	16189	16189
GNSLFAEVEDR	11	Unmodified	_GNSLFAEVEDR_					0	0	0	Q96EA4;H0YBG5	Q96EA4	Q96EA4	SPDL1	Protein Spindly	MULTI-MSMS	Salomon_041219_plus_2PV_SF01	2	733.880187988281	2	618.796392	1235.57823	71648.1603650584	0.35616	0.00022039	185170	114.58	185170	114.58	733.378448782522	35.076	0.34882	35.076	34.882	35.231	0					13	8	2	0.975478334851146	0.000966541860961399	0.0203064367927644	0.024518	1	13043	94.363	49.968	1	749990	0	0	0	0	0	0	2508.7	4086.8	2995.6	8988.3	1778.3	0	0	0	0	0	0	2402.2	4159.6	3040.1	8499.1	1734.8	0	0	0	0	0	0	1	1	1	1	1					15025	4018	7688	8460	16190	16190
GNSLQEILER	10	Unmodified	_GNSLQEILER_					0	0	0	A0A024R4E5;Q00341;H7C0A4	A0A024R4E5	A0A024R4E5	HDLBP	Vigilin	MULTI-MSMS	Salomon_041219_no_PV_SF06	1	694.391540527344	2	579.809302	1157.60405	71999.3466198211	0.53656	0.0003111	197620	114.58	197620	114.58	694.391405496043	35.928	0.41891	35.928	35.773	36.192	0					33	19	3	0.738219141669138	0.000607110941355795	0.00176277699451195	0.0069168	1	12876	103.08	62.089	1	654800	0	0	0	0	0	0	7484.6	11572	0	0	0	0	0	0	0	0	0	7021.2	10856	0	0	0	0	0	0	0	0	0	1	1	0	0	0					15026	4	7689	8461	16191	16191
GNSLQEILER	10	Unmodified	_GNSLQEILER_					0	0	0	A0A024R4E5;Q00341;H7C0A4	A0A024R4E5	A0A024R4E5	HDLBP	Vigilin	MULTI-MSMS	Salomon_041219_plus_2PV_SF06	2	694.391784667969	2	579.809302	1157.60405	72906.0937275656	0.21488	0.00012459	197620	114.58	197620	114.58	694.391620658104	35.85	0.42019	35.85	35.679	36.099	0					15	10	2	0.74242069093257	0.000235063279470464	0.000852558361147392	0.01654	1	13640	112.15	65.582	1	1554000	0	0	0	0	0	0	0	3365.8	0	10194	5522.5	0	0	0	0	0	0	0	3526.9	0	9594.4	5146.8	0	0	0	0	0	0	0	1	0	1	1					15027	4	7689	8461	16192	16192
GNSPPSSGEACR	12	Unmodified	_GNSPPSSGEACR_					0	0	0	P41227	P41227	P41227	NAA10	N-alpha-acetyltransferase 10	MULTI-MSMS	Salomon_041219_no_PV_SF07	1	724.34375	2	609.762026	1217.5095	72704.1398942098	2.2943	0.001399	187910	114.58	187910	114.58	724.34235515089	12.09	0.25835	12.09	12.005	12.264	0					22	6	5	0.984955483341191	0.00925463875205172	0.05286049431609	1.8396E-05	1	2100	187.31	124.76	1	2548600	0	0	0	0	0	1999.5	12441	18642	13417	0	0	0	0	0	0	0	2349.7	11889	17581	13353	0	0	0	0	0	0	0	1	1	1	1	0	0					15028	2725	7690	8462	16193	16193
GNSPPSSGEACR	12	Unmodified	_GNSPPSSGEACR_					0	0	0	P41227	P41227	P41227	NAA10	N-alpha-acetyltransferase 10	MULTI-MSMS	Salomon_041219_plus_2PV_SF07	2	724.344177246094	2	609.762026	1217.5095	71265.5357069875	1.4558	0.00088769	187910	114.58	187910	114.58	724.343244990295	12.111	0.31074	12.111	12.014	12.324	0					15	7	3	0.972337290068324	0.00490248579837196	0.024832585980136	5.0056E-05	1	2204	159.94	88.558	1	3464900	0	0	0	0	0	0	5025.1	2042.9	6583.1	5741.8	5589.6	0	0	0	0	0	0	4821.2	2124.5	6727.2	5409	5379.5	0	0	0	0	0	0	1	1	1	1	1					15029	2725	7690	8462	16194	16194
GNSRPGTPSAEGGSTSSTLR	20	Unmodified	_GNSRPGTPSAEGGSTSSTLR_					0	0	1	P35269;M0QXD6	P35269	P35269	GTF2F1	General transcription factor IIF subunit 1	MULTI-MSMS	Salomon_041219_no_PV_SF02	1	717.0341796875	3	640.311958	1917.91405	71849.8602219168	0.52382	0.00033541	119300	76.388	119300	76.388	716.699539603989	13.822	0.19564	13.822	13.691	13.887	0					14	4	4	0.977282047665892	0.00410081411059545	0.0144665294193359	5.1687E-05	1	2905	129.98	92.095	1	1118500	0	0	0	0	0	0	0	3374.1	4439	0	0	0	0	0	0	0	0	0	3165.2	4251.9	0	0	0	0	0	0	0	0	0	1	1	0	0					15030	2669	7691	8463	16195	16195
GNSRPGTPSAEGGSTSSTLR	20	Unmodified	_GNSRPGTPSAEGGSTSSTLR_					0	0	1	P35269;M0QXD6	P35269	P35269	GTF2F1	General transcription factor IIF subunit 1	MULTI-MSMS	Salomon_041219_plus_2PV_SF02	2	717.034240722656	3	640.311958	1917.91405	73198.345998751	0.63058	0.00040377	119300	76.388	119300	76.388	717.033896905308	13.832	0.38567	13.832	13.661	14.047	0					28	9	6	0.984497900304432	0.00641384339007696	0.0279249903731639	8.9467E-06	1	3042	139.81	96.899	1	2196600	0	0	0	0	0	0	1907.6	7617.9	0	3147	0	0	0	0	0	0	0	1789.5	7260.3	0	3196.3	0	0	0	0	0	0	0	1	1	0	1	0					15031	2669	7691	8463	16196	16196
GNSSESIEAIR	11	Unmodified	_GNSSESIEAIR_					0	0	0	E5KLK1;E5KLJ6;E5KLJ9;E5KLJ5;O60313	E5KLK1	E5KLK1	OPA1	Dynamin-like 120 kDa protein, mitochondrial;Dynamin-like 120 kDa protein, form S1	MULTI-MSMS	Salomon_041219_no_PV_SF05	1	696.370666503906	2	581.788566	1161.56258	74254.7616378028	0.11616	6.7583E-05	196950	114.58	196950	114.58	696.370431639247	21.08	0.23494	21.08	20.932	21.167	0					9	5	2	0.979682998463816	0.000942136898219969	0.00512133137210099	0.0011894	1	6292	138.99	87.645	1	991980	0	0	0	0	0	0	5624.8	10427	0	0	0	0	0	0	0	0	0	5276.5	9781.7	0	0	0	0	0	0	0	0	0	1	1	0	0	0					15032	1021	7692	8464	16197	16197
GNSSESIEAIR	11	Unmodified	_GNSSESIEAIR_					0	0	0	E5KLK1;E5KLJ6;E5KLJ9;E5KLJ5;O60313	E5KLK1	E5KLK1	OPA1	Dynamin-like 120 kDa protein, mitochondrial;Dynamin-like 120 kDa protein, form S1	MULTI-MSMS	Salomon_041219_plus_2PV_SF05	2	696.370666503906	2	581.788566	1161.56258	73186.9200278403	0.96857	0.0005635	196950	114.58	196950	114.58	696.370257883988	21.103	0.23276	21.103	20.927	21.16	0					11	5	3	0.89380872348496	0.00105086941310604	0.00805245747815083	0.0018616	1	6676	129.89	77.94	1	1409800	0	0	0	0	0	0	0	0	2868.9	10832	6305.6	0	0	0	0	0	0	0	0	2994.8	10067	5950.8	0	0	0	0	0	0	0	0	1	1	1					15033	1021	7692	8464	16198	16198
GNTLYVYGEDMTPTLLR	17	Oxidation (M),Phospho (STY)	_GNTLpYVYGEDM(ox)TPTLLR_	GNTLYVYGEDM(1)TPTLLR	GNT(0.231)LY(0.719)VY(0.05)GEDMTPTLLR	GNTLYVYGEDM(81.51)TPTLLR	GNT(-4.92)LY(4.92)VY(-11.58)GEDMT(-54.36)PT(-75.93)LLR	1	1	0	A0A0A0MSN9;P18615;A0A0A0MT02	A0A0A0MSN9;P18615	P18615	NELFE	Negative elongation factor E	MULTI-MSMS	Salomon_041219_plus_2PV_SF04	2	757.368286132813	3	680.311229	2037.91186	69695.8708700139	1.7038	0.0011591	112280	76.387	112280	76.389	757.033004015622	43.995	0.2857	43.995	43.852	44.138	0					46	19	3	0.781493289715884	0.00182950404897349	0.0290094224640003	0.0041925	1	17892	81.51	45.226	5	545610	0	0	0	0	0	0	0	0	0	4595.2	2145.8	0	0	0	0	0	0	0	0	0	4270.6	1999.8	0	0	0	0	0	0	0	0	0	1	1					15034	2517;294	7693	8465	16199	16199		129	1802
GNTVFANGDYEK	12	Phospho (STY)	_GNTVFANGDpYEK_		GNTVFANGDY(1)EK		GNT(-89.36)VFANGDY(89.36)EK	0	1	0	F5H6C2;Q13099	F5H6C2	F5H6C2	IFT88	Intraflagellar transport protein 88 homolog	MULTI-MSMS	Salomon_041219_plus_2PV_SF01	2	618.303405761719	3	465.525652	1393.55513	70342.1808761877	1.066	0.00049624	328180	152.78	328180	152.78	618.303418821652	29.466	0.31507	29.466	29.291	29.606	0					20	7	4	0.705496733965042	0.00280162598534644	0.0105711424663443	0.0030244	1	10492	95.183	50.106	2	1130800	0	0	0	0	0	0	0	0	8155.9	105510	78088	0	0	0	0	0	0	0	1748.1	10869	97974	72986	0	0	0	0	0	0	0	0	1	1	1					15035	1320	7694	8466	16200	16200			2539
GNVAGDSK	8	Unmodified	_GNVAGDSK_					0	0	0	Q5VTE0;P68104;A0A087WV01;A0A087WVQ9	Q5VTE0	Q5VTE0	EEF1A1P5;EEF1A1	Putative elongation factor 1-alpha-like 3;Elongation factor 1-alpha 1;Elongation factor 1-alpha	MULTI-MSMS	Salomon_041219_no_PV_SF04	1	603.348327636719	2	374.185217	746.355882	78951.9532215582	0.58955	0.0002206	612430	229.16	612430	229.16	603.348231570066	14.48	2.0183	14.48	14.321	16.339	0					131	51	6	0.929497784978159	0.00228011687597031	0.0135981099985732	0.0062531	3	4273	133.58	75.415	1	141400000	164510	181650	168810	341980	293590	357670	1451000	2603800	59013	0	0	155130	170420	172650	343020	313750	419430	1377200	2458100	64956	63508	0	2	2	1	3	2	3	3	3	2	0	0					15036	3017	7695	8467	16201;16202;16203	16202
GNVAGDSK	8	Unmodified	_GNVAGDSK_					0	0	0	Q5VTE0;P68104;A0A087WV01;A0A087WVQ9	Q5VTE0	Q5VTE0	EEF1A1P5;EEF1A1	Putative elongation factor 1-alpha-like 3;Elongation factor 1-alpha 1;Elongation factor 1-alpha	MULTI-MSMS	Salomon_041219_no_PV_SF06	1	603.348327636719	2	374.185217	746.355882	79210.8673492762	0.076307	2.8553E-05	612430	229.16	612430	229.16	603.348346318222	14.328	0.27169	14.328	14.189	14.461	0					13	6	3	0.961086299507897	0.00251580793661058	0.0963108330841487	0.022603	1	3148	110.41	57.771	1	1136900	0	1960.1	3058.2	3845.2	4558.8	16136	47031	31571	41116	0	0	0	1840.2	2937.9	4132.5	5430.1	16045	45035	30367	41280	0	0	0	1	1	1	1	1	1	1	1	0	0					15037	3017	7695	8467	16204	16204
GNVAGDSK	8	Unmodified	_GNVAGDSK_					0	0	0	Q5VTE0;P68104;A0A087WV01;A0A087WVQ9	Q5VTE0	Q5VTE0	EEF1A1P5;EEF1A1	Putative elongation factor 1-alpha-like 3;Elongation factor 1-alpha 1;Elongation factor 1-alpha	MULTI-MSMS	Salomon_041219_plus_2PV_SF04	2	603.348022460938	2	374.185217	746.355882	76904.2458277115	1.0868	0.00040668	612430	229.16	612430	229.16	603.348080701675	14.562	1.8916	14.562	14.39	16.282	0					110	47	6	0.858786138598845	0.0016721899872539	0.0130836230330661	0.0095722	2	4408	124.98	72.255	1	143880000	132610	161150	119000	370110	294320	306780	1312900	1290700	1215400	1711000	1256500	124950	151650	124280	366770	309110	339110	1267300	1287100	1266300	1636200	1202500	2	2	2	2	2	2	2	2	2	2	2					15038	3017	7695	8467	16205;16206	16206
GNVAGDSK	8	Unmodified	_GNVAGDSK_					0	0	0	Q5VTE0;P68104;A0A087WV01;A0A087WVQ9	Q5VTE0	Q5VTE0	EEF1A1P5;EEF1A1	Putative elongation factor 1-alpha-like 3;Elongation factor 1-alpha 1;Elongation factor 1-alpha	MULTI-MSMS	Salomon_041219_plus_2PV_SF05	2	603.347839355469	2	374.185217	746.355882	74733.4321492828	1.3957	0.00052223	612430	229.16	612430	229.16	603.347443091568	14.416	0.6276	14.416	14.275	14.903	0					32	15	4	0.972974979688888	0.0451780676282208	0.16036490619573	0.012119	1	3318	122.13	71.432	1	69775000	145510	146350	75810	308060	326150	342400	1052000	1178000	1239900	1633900	1113700	136800	137540	84947	308200	330790	365950	1024700	1180200	1273700	1560500	1070000	1	1	1	1	1	1	1	1	1	1	1					15039	3017	7695	8467	16207	16207
GNVAGDSK	8	Unmodified	_GNVAGDSK_					0	0	0	Q5VTE0;P68104;A0A087WV01;A0A087WVQ9	Q5VTE0	Q5VTE0	EEF1A1P5;EEF1A1	Putative elongation factor 1-alpha-like 3;Elongation factor 1-alpha 1;Elongation factor 1-alpha	MSMS	Salomon_041219_plus_2PV_SF06	2	603.348449707031	2	374.185217	746.355882	NaN	NaN	NaN	NaN	NaN	NaN	NaN	NaN	14.455	1	14.455	13.955	14.955	0								NaN	NaN	NaN	0.0045078	1	3321	111.95	67.255	1		0	0	0	0	4912.9	3055.1	21731	23550	16254	31323	22786	0	0	0	0	5047.5	3460.5	20916	23370	17338	29951	21656	0	0	0	0	1	1	1	1	1	1	1					15040	3017	7695	8467	16208	16208
GNVETCAK	8	Unmodified	_GNVETCAK_					0	0	0	O00425	O00425	O00425	IGF2BP3	Insulin-like growth factor 2 mRNA-binding protein 3	MULTI-MSMS	Salomon_041219_no_PV_SF04	1	668.868774414063	2	439.70546	877.396366	73717.1544618681	0.66668	0.00029314	521170	229.16	521170	229.16	668.868178118333	15.986	0.39854	15.986	15.822	16.22	0					20	9	3	0.840486111085816	0.00384136148000809	0.0364656851781256	0.027619	1	4774	106.68	72.886	1	740090	0	0	0	3136.1	0	0	6201	15003	0	0	0	0	0	0	2947.5	0	0	5817.1	14074	0	0	0	0	0	0	1	0	0	1	1	0	0	0					15041	2007	7696	8468	16209	16209
GNVGFVFTK	9	Unmodified	_GNVGFVFTK_					0	0	0	F8VWS0;P05388;G3V210;F8VU65;F8VQY6;F8VPE8;F8VRK7;F8VS58;F8VW21;F8VZS0;F8VWV4	F8VWS0	F8VWS0	RPLP0	60S acidic ribosomal protein P0	MULTI-MSMS	Salomon_041219_no_PV_SF02	1	713.926635742188	2	484.763635	967.512717	75573.5795815833	0.78516	0.00038062	472730	229.16	472730	229.16	713.926438558178	37.881	0.16904	37.881	37.745	37.914	-7.1054E-15					25	9	3	0.984504998746714	0.000663769506923247	0.00390740260983295	0.024254	1	13455	107.15	71.21	1	249090	0	0	0	0	0	0	6349.3	2420.1	1910.9	0	0	0	0	0	0	0	0	5987.3	2270.2	2086.5	0	0	0	0	0	0	0	0	1	1	1	0	0					15042	1369	7697	8469	16210	16210
GNVGFVFTK	9	Unmodified	_GNVGFVFTK_					0	0	0	F8VWS0;P05388;G3V210;F8VU65;F8VQY6;F8VPE8;F8VRK7;F8VS58;F8VW21;F8VZS0;F8VWV4	F8VWS0	F8VWS0	RPLP0	60S acidic ribosomal protein P0	MULTI-MSMS	Salomon_041219_no_PV_SF03	1	713.926879882813	2	484.763635	967.512717	73292.2173267247	1.1491	0.00055704	472730	229.16	472730	229.16	713.926255749655	37.855	0.35372	37.855	37.715	38.068	0					13	8	2	0.969849054472722	0.00218188971497833	0.0282594566680973	0.0095044	1	14094	123.88	60.397	1	609680	0	0	0	3183	0	0	5283.8	18417	13299	0	0	0	0	0	2991.6	0	0	5173.2	17277	12951	0	0	0	0	0	1	0	0	1	1	1	0	0					15043	1369	7697	8469	16211	16211
GNVGFVFTK	9	Unmodified	_GNVGFVFTK_					0	0	0	F8VWS0;P05388;G3V210;F8VU65;F8VQY6;F8VPE8;F8VRK7;F8VS58;F8VW21;F8VZS0;F8VWV4	F8VWS0	F8VWS0	RPLP0	60S acidic ribosomal protein P0	MULTI-MSMS	Salomon_041219_no_PV_SF04	1	713.927124023438	2	484.763635	967.512717	73461.2295883838	-0.45272	-0.00021946	472730	229.16	472730	229.16	713.927109038543	37.867	1.0716	37.867	37.629	38.701	-7.1054E-15					99	27	6	0.996323677006106	0.00500153977104865	0.0266098346085805	0.00090561	2	14505	177.3	132.61	1	31332000	13990	10578	5383.7	32378	31342	41184	158660	157510	114160	1425.8	0	13142	9962	6153.4	32162	32927	44182	152390	149640	115750	4972.8	0	2	1	1	2	2	2	2	2	2	1	0					15044	1369	7697	8469	16212;16213	16212
GNVGFVFTK	9	Unmodified	_GNVGFVFTK_					0	0	0	F8VWS0;P05388;G3V210;F8VU65;F8VQY6;F8VPE8;F8VRK7;F8VS58;F8VW21;F8VZS0;F8VWV4	F8VWS0	F8VWS0	RPLP0	60S acidic ribosomal protein P0	MULTI-MSMS	Salomon_041219_no_PV_SF04	1	713.926513671875	2	484.763635	967.512717	73995.1911958638	-0.51121	-0.00024782	472730	229.16	472730	229.16	713.927078940975	38.911	0.78508	38.911	38.662	39.447	0					34	22	3	0.967926153467793	0.00046186734163054	0.00882695534433283	0.019073	2	15008	113.62	71.325	1	320280	0	0	0	4404.4	0	1653.3	12016	2861.1	24142	0	0	0	0	0	4177.9	0	1849.1	11442	2760.9	24189	0	0	0	0	0	1	0	1	1	1	2	0	0					15045	1369	7697	8469	16214;16215	16215
GNVGFVFTK	9	Unmodified	_GNVGFVFTK_					0	0	0	F8VWS0;P05388;G3V210;F8VU65;F8VQY6;F8VPE8;F8VRK7;F8VS58;F8VW21;F8VZS0;F8VWV4	F8VWS0	F8VWS0	RPLP0	60S acidic ribosomal protein P0	MULTI-MSMS	Salomon_041219_no_PV_SF05	1	713.926879882813	2	484.763635	967.512717	72737.0062779314	0.62061	0.00030085	472730	229.16	472730	229.16	713.926640431059	37.798	1.9159	37.798	37.541	39.457	0					139	49	6	0.995758741889685	0.0128545975546726	0.0580132608912545	0.0010087	2	14031	169.09	123.07	1	96215000	34918	43718	31029	65632	67124	86697	338020	269160	284330	2367	0	32900	40911	31934	66899	71542	91234	325350	256610	285980	11795	0	2	2	1	2	2	2	2	2	2	2	0					15046	1369	7697	8469	16216;16217	16216
GNVGFVFTK	9	Unmodified	_GNVGFVFTK_					0	0	0	F8VWS0;P05388;G3V210;F8VU65;F8VQY6;F8VPE8;F8VRK7;F8VS58;F8VW21;F8VZS0;F8VWV4	F8VWS0	F8VWS0	RPLP0	60S acidic ribosomal protein P0	MULTI-MSMS	Salomon_041219_plus_2PV_SF04	2	713.927062988281	2	484.763635	967.512717	70955.9152688681	1.9834	0.00096148	472730	229.16	472730	229.16	713.925956108513	37.677	0.624	37.677	37.478	38.102	0					43	15	5	0.963942137264488	0.00641406031454703	0.0429911353635668	0.00090561	1	15090	177.3	97.854	1	7795500	13135	11399	13834	43868	33686	31969	130130	129930	129090	101280	75108	12389	10843	14298	42806	34956	35501	126000	127040	131840	98757	73336	1	1	1	1	1	1	1	1	1	1	1					15047	1369	7697	8469	16218	16218
GNVGFVFTK	9	Unmodified	_GNVGFVFTK_					0	0	0	F8VWS0;P05388;G3V210;F8VU65;F8VQY6;F8VPE8;F8VRK7;F8VS58;F8VW21;F8VZS0;F8VWV4	F8VWS0	F8VWS0	RPLP0	60S acidic ribosomal protein P0	MULTI-MSMS	Salomon_041219_plus_2PV_SF05	2	713.926696777344	2	484.763635	967.512717	71279.625088369	0.10115	4.9036E-05	472730	229.16	472730	229.16	713.926832420171	37.638	0.74684	37.638	37.442	38.189	0					64	18	6	0.990733146681356	0.0134186476367292	0.175442569048915	0.00098393	2	14835	154.56	114.55	1	25162000	23393	26028	16597	51782	53537	54998	208720	212040	208420	198010	134500	22018	24441	17700	51822	55054	59504	202080	208650	213320	191580	130740	2	1	1	1	1	2	2	2	2	2	2					15048	1369	7697	8469	16219;16220	16219
GNVGVVLFNFGK	12	Unmodified	_GNVGVVLFNFGK_					0	0	0	A0A0C4DGL3;H0YNW5;P33316;H0YMM5;H0YNJ9;H0YKC5;H0YKI0;H0YMP1	A0A0C4DGL3	A0A0C4DGL3	DUT	Deoxyuridine 5-triphosphate nucleotidohydrolase, mitochondrial	MULTI-MSMS	Salomon_041219_no_PV_SF03	1	570.343078613281	3	417.567912	1249.68191	80105.2065104824	1.1002	0.00045943	365870	152.77	365870	152.78	570.342761436144	49.101	0.45644	49.101	48.93	49.387	0					181	61	4	0.982537331463188	0.00499367655444658	0.0417626905005186	0.0018904	1	18346	118.4	66.477	1	1365000	0	0	0	3407.4	0	4822.7	18029	15172	19361	0	0	0	0	0	3314.6	0	5067.3	17228	14457	19272	0	0	0	0	0	1	0	1	1	1	1	0	0					15049	383	7698	8470	16221	16221
GNVGVVLFNFGK	12	Unmodified	_GNVGVVLFNFGK_					0	0	0	A0A0C4DGL3;H0YNW5;P33316;H0YMM5;H0YNJ9;H0YKC5;H0YKI0;H0YMP1	A0A0C4DGL3	A0A0C4DGL3	DUT	Deoxyuridine 5-triphosphate nucleotidohydrolase, mitochondrial	MULTI-MSMS	Salomon_041219_plus_2PV_SF03	2	570.343383789063	3	417.567912	1249.68191	78318.2190706882	-0.4218	-0.00017613	365870	152.78	365870	152.78	570.343611870524	48.83	0.3904	48.83	48.675	49.065	0					133	45	4	0.912239155248416	0.00978740515316876	0.144435044160618	0.00098284	1	19729	131.82	62.972	1	858230	0	0	0	3139.8	5277.2	4549.3	22050	22265	21535	23598	18386	0	0	0	3056.8	5393.9	4984.9	21320	21954	22237	22725	17692	0	0	0	1	1	1	1	1	1	1	1					15050	383	7698	8470	16222	16222
GNVGVVLFNFGK	12	Unmodified	_GNVGVVLFNFGK_					0	0	0	A0A0C4DGL3;H0YNW5;P33316;H0YMM5;H0YNJ9;H0YKC5;H0YKI0;H0YMP1	A0A0C4DGL3	A0A0C4DGL3	DUT	Deoxyuridine 5-triphosphate nucleotidohydrolase, mitochondrial	MULTI-MSMS	Salomon_041219_plus_2PV_SF04	2	570.343811035156	3	417.567912	1249.68191	78673.913244149	1.2834	0.00053592	365870	152.78	365870	152.78	570.342863301525	48.856	0.33358	48.856	48.702	49.035	7.1054E-15					101	43	3	0.919285191393814	0.00529013806918124	0.0746740074033888	0.0073946	1	19547	115.57	65.379	1	280760	0	0	0	0	1462.1	0	16616	8931.5	6464	12351	5923.7	0	0	0	0	1721.1	0	15772	8826.2	7093.7	11797	5687.9	0	0	0	0	1	0	1	1	1	1	1					15051	383	7698	8470	16223	16223
GNVVPSPLPTR	11	Unmodified	_GNVVPSPLPTR_					0	0	0	H3BTK3;I3L3X8;H3BSW7;H3BUY4;H3BPY5;H3BNU9;Q9Y2V2	H3BTK3	H3BTK3	CARHSP1	Calcium-regulated heat stable protein 1	MULTI-MSMS	Salomon_041219_no_PV_SF10	1	683.406921386719	2	568.824755	1135.63496	74035.4529368632	0.27404	0.00015588	201440	114.58	201440	114.58	683.406110720126	27.161	0.71274	27.161	26.815	27.528	0					71	21	5	0.900454693524255	0.00140475767291373	0.0166379748481501	0.0099985	1	8890	105.98	67.183	1	7451600	0	0	0	0	1785.4	3164	13326	12461	14643	0	0	0	0	0	0	1951.4	3270.6	12836	11837	14564	0	0	0	0	0	0	1	1	1	1	1	0	0					15052	1645	7699	8471	16224	16224
GNVVPSPLPTR	11	Unmodified	_GNVVPSPLPTR_					0	0	0	H3BTK3;I3L3X8;H3BSW7;H3BUY4;H3BPY5;H3BNU9;Q9Y2V2	H3BTK3	H3BTK3	CARHSP1	Calcium-regulated heat stable protein 1	MULTI-MSMS	Salomon_041219_plus_2PV_SF10	2	683.406860351563	2	568.824755	1135.63496	73566.7318264548	0.18372	0.0001045	201440	114.58	201440	114.58	683.40648653553	27.045	0.65507	27.045	26.73	27.385	0					54	16	5	0.933540155925866	0.00859987084653908	0.120978603943224	0.0099985	1	9491	105.98	55.343	1	13719000	6676.8	6957.2	1684.5	17325	15788	15542	58708	58847	59700	44654	29148	6267	6555.8	2223.1	17153	16072	16931	56899	57545	60693	43598	28709	1	1	1	1	1	1	1	1	1	1	1					15053	1645	7699	8471	16225	16225
GNYDEGFGR	9	Phospho (STY)	_GNpYDEGFGR_		GNY(1)DEGFGR		GNY(120.99)DEGFGR	0	1	0	J3QL69;J3KRR0;J3QQM5;Q9BT23	J3QL69	J3QL69	LIMD2	LIM domain-containing protein 2	MULTI-MSMS	Salomon_041219_plus_2PV_SF10	2	662.283447265625	2	547.700578	1093.3866	72234.2878699726	0.18491	0.00010127	209210	114.58	209210	114.58	662.283367744639	21.675	0.39125	21.675	21.51	21.901	0					30	9	4	0.879155914341464	0.00478943631022512	0.0156324102408404	0.003472	1	6926	120.99	75.037	1	7149600	0	2009.9	0	2016.2	1719.1	0	13319	10289	9993	473080	313050	0	1874.3	0	2041.9	1889.5	0	12750	26799	22363	440030	292010	0	1	0	1	1	0	1	1	1	1	1					15054	1823	7700	8472	16226	16226			2900
GNYSLITK	8	Unmodified	_GNYSLITK_					0	0	0	E7ERS3;Q86VM9;H3BP01;H3BPD0	E7ERS3	E7ERS3	ZC3H18	Zinc finger CCCH domain-containing protein 18	MULTI-MSMS	Salomon_041219_no_PV_SF06	1	677.410827636719	2	448.247818	894.481082	74453.751937885	0.48446	0.00021716	511240	229.16	511240	229.16	677.410768048359	29.836	0.34384	29.836	29.666	30.01	-3.5527E-15					26	10	4	0.980071746728866	0.00449215105313789	0.038273191154421	0.0054384	1	10219	135.71	88.666	1	2339200	4477.2	5500.1	4196.8	10873	12847	20089	54082	40129	45840	0	0	4219.7	5164.2	4405.1	11089	13368	20324	52175	38579	46090	0	0	1	1	1	1	1	1	1	1	1	0	0					15055	1083	7701	8473	16227	16227
GNYSLITK	8	Unmodified	_GNYSLITK_					0	0	0	E7ERS3;Q86VM9;H3BP01;H3BPD0	E7ERS3	E7ERS3	ZC3H18	Zinc finger CCCH domain-containing protein 18	MULTI-MSMS	Salomon_041219_plus_2PV_SF06	2	677.410949707031	2	448.247818	894.481082	73961.6469805045	0.79973	0.00035848	511240	229.16	511240	229.16	677.410442234107	29.726	0.32906	29.726	29.592	29.921	0					23	8	4	0.981937838254449	0.00164319880381208	0.00691065659367282	0.021084	1	10776	112.11	71.187	1	2588700	3486	3062.9	0	4706.6	7121.2	4951.4	30359	28472	29296	30687	11375	3267.1	2867	0	4762.7	7291.8	5606	29341	28052	29731	29535	11358	1	1	0	1	1	1	1	1	1	1	1					15056	1083	7701	8473	16228	16228
GNYSLITK	8	Phospho (STY)	_GNpYSLITK_		GNY(0.686)S(0.313)LITK		GNY(3.41)S(-3.41)LIT(-34.86)K	0	1	0	E7ERS3;Q86VM9;H3BP01;H3BPD0	E7ERS3	E7ERS3	ZC3H18	Zinc finger CCCH domain-containing protein 18	MULTI-MSMS	Salomon_041219_plus_2PV_SF07	2	717.395080566406	2	488.230983	974.447413	61787.7389706052	1.2786	0.00062426	469380	229.16	469380	229.17	717.394866659202	31.061	0.43231	31.061	30.897	31.329	3.5527E-15					34	13	3	0.928179420411655	0.00282278336868455	0.0251901797406359	0.031983	1	11081	91.584	45.213	3	12438000	0	0	0	0	0	0	0	0	1916	506330	356820	0	0	0	0	0	0	0	15655	15802	470460	332600	0	0	0	0	0	0	0	0	1	1	1					15057	1083	7701	8474	16229	16229			2353
GPAGDATVASEK	12	Unmodified	_GPAGDATVASEK_					0	0	0	M0QXM4;Q15758	M0QXM4	M0QXM4	SLC1A5	Amino acid transporter;Neutral amino acid transporter B(0)	MULTI-MSMS	Salomon_041219_no_PV_SF01	1	780.935852050781	2	551.772385	1101.53022	70170.1194884691	0.73739	0.00040687	415320	229.16	415320	229.16	780.935376909723	20.4	0.31688	20.4	20.256	20.573	-3.5527E-15					36	13	4	0.873534951642051	0.00175917382182063	0.0346675541978127	0.00014131	2	5588	156.48	102.32	1	471980	0	0	0	0	2995.1	9958.8	9399.2	19916	5242.2	0	0	0	0	0	0	2994.1	9543.7	8979.2	19146	5021.3	0	0	0	0	0	0	1	1	1	2	1	0	0					15058	1946	7702	8475	16230;16231	16230
GPAGDATVASEK	12	Unmodified	_GPAGDATVASEK_					0	0	0	M0QXM4;Q15758	M0QXM4	M0QXM4	SLC1A5	Amino acid transporter;Neutral amino acid transporter B(0)	MULTI-MSMS	Salomon_041219_plus_2PV_SF01	2	780.935729980469	2	551.772385	1101.53022	69884.8445423798	-1.0258	-0.00056603	415320	229.16	415320	229.16	780.936443355064	19.923	0.38769	19.923	19.708	20.096	0					24	9	3	0.975346390272986	0.00277994559658971	0.0339154980613001	1.5031E-05	2	5951	210.08	121.71	1	2021300	0	4736.9	0	5946.7	8952.5	7641.4	53594	45610	47654	45581	28521	0	4403.7	0	6113.2	9499.8	8624.9	51536	44794	48924	43988	27813	0	1	0	2	2	2	2	2	2	2	2					15059	1946	7702	8475	16232;16233	16232
GPAGLGPR	8	Unmodified	_GPAGLGPR_					0	0	0	Q04637;C9J6B6;C9JF13	Q04637	Q04637	EIF4G1	Eukaryotic translation initiation factor 4 gamma 1	MULTI-MSMS	Salomon_041219_plus_2PV_SF11	2	477.289916992188	2	362.708663	723.402772	87619.211532061	-0.49155	-0.00017829	315910	114.58	315900	114.58	477.290242387585	16.997	0.89434	16.997	16.769	17.663	0					31	22	2	0.983540626003701	0.00173141821430969	0.0103076916074625	0.040405	1	4588	100.27	35.496	1	2343400	4167.8	5492.3	2967.8	17329	15066	13942	72050	59863	56982	65650	51309	3922.8	5199.5	3261.6	17012	15757	15470	69332	59185	59495	63147	49292	1	1	1	1	1	1	1	1	1	1	1					15060	3088	7703	8476	16234	16234
GPAGNNDCR	9	Unmodified	_GPAGNNDCR_					0	0	0	J3KTL2;Q07955;J3QQV5;J3KSW7	J3KTL2	J3KTL2	SRSF1	Serine/arginine-rich splicing factor 1	MULTI-MSMS	Salomon_041219_no_PV_SF06	1	595.282897949219	2	480.70124	959.387927	76849.0178364382	0.054934	2.6407E-05	238360	114.58	238360	114.58	595.28286868971	10.528	0.22593	10.528	10.463	10.689	1.7764E-15					55	20	5	0.893920921449583	0.0325609913045736	0.774301147913972	0.028869	1	1648	98.582	68.775	1	9393900	7751.3	11809	13859	33045	30451	30888	107070	104550	101150	0	0	7342.8	11152	13938	32640	31445	33249	103730	99516	101200	0	0	1	1	1	1	1	1	1	1	1	0	0					15061	1844	7704	8477	16235	16235
GPAGNNDCR	9	Unmodified	_GPAGNNDCR_					0	0	0	J3KTL2;Q07955;J3QQV5;J3KSW7	J3KTL2	J3KTL2	SRSF1	Serine/arginine-rich splicing factor 1	MULTI-MSMS	Salomon_041219_plus_2PV_SF06	2	595.283325195313	2	480.70124	959.387927	74963.2232004772	1.6075	0.00077274	238360	114.58	238360	114.58	595.282578858797	10.594	0.31477	10.594	10.5	10.815	0					30	15	4	0.848585598698994	0.0353032390385592	0.741085250527016	0.018062	1	1690	105.14	63.26	1	3681400	3684.9	0	0	13948	0	5032.3	32778	33514	27003	60219	43317	3453.5	0	0	13226	0	6308.7	31188	33855	28882	57160	41068	1	0	0	1	0	1	1	1	1	1	1					15062	1844	7704	8477	16236	16236
GPASDSETEDASR	13	2 Phospho (STY)	_GPApSDpSETEDASR_		GPAS(1)DS(0.997)ET(0.003)EDASR		GPAS(45.25)DS(25.21)ET(-25.21)EDAS(-79.09)R	0	2	0	Q96ST2	Q96ST2	Q96ST2	IWS1	Protein IWS1 homolog	MULTI-MSMS	Salomon_041219_plus_2PV_SF04	2	855.827758789063	2	741.24509	1480.47563	66880.0163847244	1.6658	0.0012348	154580	114.58	154580	114.58	855.826291188724	19.322	0.70549	19.322	18.887	19.593	0					37	17	3	0.992058370285422	0.00200026330928369	0.0247353703068822	0.020989	1	6452	138.73	118.62	6	1271300	0	3580.3	1514	10092	15530	13243	39178	40731	36462	39619	25819	0	3381.5	1640	10055	15402	13929	38185	40261	37516	38273	25006	0	1	1	1	1	1	1	1	1	1	1					15063	4125	7705	8478	16237	16237			874;875
GPASQFYITPSTSLSPR	17	2 Phospho (STY)	_GPApSQFYITPSTSLpSPR_		GPAS(0.695)QFY(0.305)ITPS(0.165)T(0.165)S(0.165)LS(0.504)PR		GPAS(3.61)QFY(-3.61)IT(-40.31)PS(-4.85)T(-4.85)S(-4.85)LS(4.85)PR	0	2	0	P49750;H0YIQ2	P49750;H0YIQ2	H0YIQ2	YLPM1	YLP motif-containing protein 1	MULTI-MSMS	Salomon_041219_plus_2PV_SF01	2	733.677795410156	3	656.954985	1967.84312	72287.8660894459	0.78429	0.00051524	116280	76.389	116280	76.389	733.677565610397	43.543	0.35164	43.543	43.331	43.682	0					67	21	4	0.942205847783933	0.00240492157163658	0.0204519750825564	0.010146	1	16728	77.746	40.654	21	204450	0	0	0	0	0	0	0	0	0	4439.7	2243.3	0	0	0	0	0	0	0	0	0	4126.1	2090.7	0	0	0	0	0	0	0	0	0	1	1					15064	2809;1597	7706	8479	16238	16238			350;351;2743
GPASQFYITPSTSLSPR	17	Phospho (STY)	_GPASQFpYITPSTSLSPR_		GPAS(0.118)QFY(0.882)ITPSTSLSPR		GPAS(-8.73)QFY(8.73)IT(-41.29)PS(-62.16)T(-57.32)S(-65.25)LS(-71.51)PR	0	1	0	P49750;H0YIQ2	P49750;H0YIQ2	H0YIQ2	YLPM1	YLP motif-containing protein 1	MULTI-MSMS	Salomon_041219_plus_2PV_SF08	2	707.356811523438	3	630.299541	1887.87679	72003.9106606625	0.36488	0.00022998	121190	76.389	121190	76.389	707.02260494775	39.853	0.53124	39.853	39.528	40.059	0					49	14	5	0.979811752775324	0.00418923314167247	0.0233593452947929	0.0062954	1	15013	79.514	35.753	7	3613600	0	0	0	0	0	0	0	0	0	25921	9691.8	0	0	0	0	0	0	0	0	0	24090	9032.5	0	0	0	0	0	0	0	0	0	1	1					15065	2809;1597	7706	8480	16239	16239			350;351;2743
GPASTPTYSPAPTQPAPR	18	Phospho (STY)	_GPASTPTpYSPAPTQPAPR_		GPASTPT(0.018)Y(0.981)S(0.001)PAPTQPAPR		GPAS(-43.82)T(-44.99)PT(-17.33)Y(17.33)S(-30.52)PAPT(-85.93)QPAPR	0	1	0	Q6P1N0;K7EJY5	Q6P1N0	Q6P1N0	CC2D1A	Coiled-coil and C2 domain-containing protein 1A	MULTI-MSMS	Salomon_041219_plus_2PV_SF03	2	702.682434082031	3	625.959407	1874.85639	72423.5412624729	0.52082	0.00032601	122030	76.388	122030	76.389	702.682282635559	21.225	0.35922	21.225	21.049	21.409	-3.5527E-15					34	8	5	0.978609327938324	0.01894706957616	0.141129636376209	1.6691E-11	1	7455	167.92	117.45	6	6633100	0	0	0	0	0	0	0	1695.6	0	102830	74483	0	0	0	0	0	0	0	5317.8	2118.1	95628	69394	0	0	0	0	0	0	0	1	0	1	1					15066	3563	7707	8481	16240	16240			745;1401;1402;4365
GPASTPTYSPAPTQPAPR	18	Phospho (STY)	_GPASTPTpYSPAPTQPAPR_		GPASTPT(0.04)Y(0.959)SPAPTQPAPR		GPAS(-44.95)T(-39.38)PT(-13.75)Y(13.75)S(-38.18)PAPT(-98.88)QPAPR	0	1	0	Q6P1N0;K7EJY5	Q6P1N0	Q6P1N0	CC2D1A	Coiled-coil and C2 domain-containing protein 1A	MULTI-MSMS	Salomon_041219_plus_2PV_SF04	2	702.682678222656	3	625.959407	1874.85639	72237.4882773617	1.2136	0.00075969	122030	76.388	122030	76.389	702.681855136128	21.274	0.55443	21.274	21.057	21.611	0					47	13	6	0.96055193892218	0.016754097060741	0.179431138120744	6.7862E-13	1	7395	177.39	117.23	6	12954000	0	0	0	0	0	0	0	4933.5	534.87	178930	139260	0	0	0	0	0	0	0	11113	5963.4	166470	129800	0	0	0	0	0	0	0	1	1	1	1					15067	3563	7707	8481	16241	16241			745;1401;1402;4365
GPASTPTYSPAPTQPAPR	18	2 Phospho (STY)	_GPApSTPTpYSPAPTQPAPR_		GPAS(0.36)T(0.36)PT(0.36)Y(0.92)SPAPTQPAPR		GPAS(0)T(0)PT(0)Y(10.62)S(-42.88)PAPT(-92.12)QPAPR	0	2	0	Q6P1N0;K7EJY5	Q6P1N0	Q6P1N0	CC2D1A	Coiled-coil and C2 domain-containing protein 1A	MULTI-MSMS	Salomon_041219_plus_2PV_SF09	2	729.003723144531	3	652.614851	1954.82272	75601.2668235114	0.2608	0.0001702	117050	76.388	117050	76.389	729.003135107523	23.835	0.19885	23.835	23.769	23.967	-3.5527E-15					15	6	3	0.960542791255776	0.000402206102929149	0.000676791187566376	2.5425E-09	1	7962	145.52	82.112	15	2256600	0	0	0	0	3187.5	0	5867.6	4884.9	4510.1	38306	28747	0	0	0	0	3097.3	0	5750.1	5970.8	5681.9	35774	26908	0	0	0	0	1	0	1	1	1	1	1					15068	3563	7707	8482	16242	16242			745;1401;1402;4365
GPASVPSVGK	10	Unmodified	_GPASVPSVGK_					0	0	0	Q13428;J3KQ96;E7ETY2	Q13428	Q13428	TCOF1	Treacle protein	MULTI-MSMS	Salomon_041219_no_PV_SF10	1	678.916442871094	2	449.753267	897.491981	74309.1665619584	0.34427	0.00015484	509530	229.16	509530	229.16	678.916462997499	23.995	0.69228	23.995	23.735	24.427	-3.5527E-15					38	17	3	0.992584213435799	0.00274009543525968	0.10771780792525	0.0016283	1	7590	151.44	86.874	1	820400	3555.5	0	2775.1	6970	4220.7	10798	31570	30758	26223	0	0	3347.9	0	2890.5	6801.9	4766	11226	30270	29356	26392	0	0	1	0	1	1	1	1	1	1	1	0	0					15069	3187	7708	8483	16243	16243
GPASVPSVGK	10	Unmodified	_GPASVPSVGK_					0	0	0	Q13428;J3KQ96;E7ETY2	Q13428	Q13428	TCOF1	Treacle protein	MULTI-MSMS	Salomon_041219_plus_2PV_SF10	2	678.916442871094	2	449.753267	897.491981	74457.8231667292	0.23079	0.0001038	509530	229.16	509530	229.16	678.91652259407	23.896	0.61383	23.896	23.773	24.387	0					32	18	3	0.945912953407575	0.000420388519956503	0.00119928174186925	0.0025632	1	8031	149.82	89.458	1	1746000	4386.2	0	1932	15164	9254.5	13238	49379	53024	44719	38817	22691	4121.7	0	2220.6	14560	9795.6	14520	47550	51764	45714	37966	22304	1	0	1	1	1	1	1	1	1	1	1					15070	3187	7708	8483	16244	16244
GPAYGLSR	8	Unmodified	_GPAYGLSR_					0	0	0	P37802;X6RJP6	P37802	P37802	TAGLN2	Transgelin-2	MULTI-MSMS	Salomon_041219_no_PV_SF11	1	525.300903320313	2	410.719227	819.423902	84945.6225854472	0.37786	0.00015519	278980	114.58	278980	114.58	525.300683402044	19.084	0.96599	19.084	18.761	19.727	0					68	24	5	0.983701752507807	0.0275104817266842	0.93395782554159	0.0077449	1	5321	129.68	80.324	1	18128000	9793.3	9467.8	11348	23041	21108	25563	88145	64620	81814	0	0	9242.3	8918	11575	22942	22193	26711	85161	61808	81921	0	0	1	1	1	1	1	1	1	1	1	0	0					15071	2698	7709	8484	16245	16245
GPAYGLSR	8	Unmodified	_GPAYGLSR_					0	0	0	P37802;X6RJP6	P37802	P37802	TAGLN2	Transgelin-2	MULTI-MSMS	Salomon_041219_no_PV_SF12	1	525.300476074219	2	410.719227	819.423902	84283.8923192642	0.40634	0.00016689	278980	114.58	278980	114.58	525.300658897541	19.067	0.44373	19.067	18.931	19.374	0					27	11	3	0.991785328230223	0.00943630253811086	0.142857248836309	0.021494	1	5405	111.65	51.29	1	1834500	0	4802	0	5643.9	2847.4	1688.6	28857	47229	0	0	0	0	4483.4	0	5694.9	3276.3	3113.7	27225	44383	0	0	0	0	1	0	1	1	1	1	1	0	0	0					15072	2698	7709	8484	16246	16246
GPAYGLSR	8	Unmodified	_GPAYGLSR_					0	0	0	P37802;X6RJP6	P37802	P37802	TAGLN2	Transgelin-2	MULTI-MSMS	Salomon_041219_plus_2PV_SF11	2	525.300842285156	2	410.719227	819.423902	82660.0599246892	-0.33607	-0.00013803	278980	114.58	278980	114.58	525.30101185367	19.114	1.0081	19.114	18.743	19.751	0					56	25	4	0.984386855478749	0.026607513445732	0.554745518211534	0.013591	1	5612	120.49	3.6045	1	54085000	19301	27162	21789	56576	59374	63525	205430	182200	208200	139030	94758	18212	25522	22520	56637	60954	66910	199310	178910	211420	135700	93696	1	1	1	1	1	1	1	1	1	1	1					15073	2698	7709	8484	16247	16247
GPAYGLSR	8	Unmodified	_GPAYGLSR_					0	0	0	P37802;X6RJP6	P37802	P37802	TAGLN2	Transgelin-2	MULTI-MSMS	Salomon_041219_plus_2PV_SF12	2	525.300720214844	2	410.719227	819.423902	83725.4684059653	-0.073777	-3.0302E-05	278980	114.58	278980	114.58	525.300894930126	19.118	0.40097	19.118	18.951	19.352	0					19	9	3	0.99956497476432	0.00951403365917418	0.248136094113477	0.025803	1	5678	107.59	20.8	1	3714000	4491.6	5134.8	0	16220	17524	13529	55751	49371	56115	44786	21825	4209.5	4861.2	0	15934	17535	14751	54160	48566	56853	43382	21792	1	1	0	1	1	1	1	1	1	1	1					15074	2698	7709	8484	16248	16248
GPAYGLSR	8	Phospho (STY)	_GPApYGLSR_		GPAY(1)GLSR		GPAY(70.16)GLS(-70.16)R	0	1	0	P37802;X6RJP6	P37802	P37802	TAGLN2	Transgelin-2	MULTI-MSMS	Salomon_041219_plus_2PV_SF01	2	565.285217285156	2	450.702393	899.390232	77364.8606733652	0.90855	0.00040948	254230	114.58	254230	114.58	565.284848189112	20.389	0.34793	20.389	20.169	20.517	0					17	8	3	0.997753286495342	0.00335045417784245	0.0463140311363475	0.011824	1	6191	111.82	25.022	2	972560	0	0	0	0	0	0	2668.3	1647.1	1725.8	64323	50196	0	0	0	0	0	0	2531.2	3876.5	3725.5	59838	46826	0	0	0	0	0	0	1	1	1	1	1					15075	2698	7709	8485	16249	16249			3610
GPAYGLSR	8	Phospho (STY)	_GPApYGLSR_		GPAY(1)GLSR		GPAY(92.44)GLS(-92.44)R	0	1	0	P37802;X6RJP6	P37802	P37802	TAGLN2	Transgelin-2	MULTI-MSMS	Salomon_041219_plus_2PV_SF03	2	565.285278320313	2	450.702393	899.390232	76494.1887774119	0.22375	0.00010084	254230	114.58	254230	114.58	565.285201947914	20.453	1.9555	20.453	20.124	22.079	0					136	50	5	0.992507084793983	0.171901303182434	1	0.00083652	2	7059	181.81	73.718	2	216530000	0	0	0	0	0	0	20590	17506	28661	4320000	3024500	0	0	0	0	0	0	19777	173000	146390	4015500	2819500	0	0	0	0	0	0	2	2	1	2	2					15076	2698	7709	8485	16250;16251	16250			3610
GPCIIYNEDNGIIK	14	Unmodified	_GPCIIYNEDNGIIK_					0	0	0	P36578;H3BM89	P36578	P36578	RPL4	60S ribosomal protein L4	MULTI-MSMS	Salomon_041219_plus_2PV_SF10	2	689.048156738281	3	535.936224	1604.78684	70030.2579849303	0.19651	0.00010531	285070	152.78	285070	152.78	689.047459834825	38.469	0.34865	38.469	38.318	38.667	0					26	8	4	0.968523886300119	0.00310743459705494	0.0191708833525396	0.012251	1	14957	72.681	27.424	1	1394200	0	3985	0	0	0	0	11602	16233	8790.1	27958	22558	0	3689.8	0	0	0	0	11027	16242	9770.6	26562	21251	0	1	0	0	0	0	1	1	1	1	1					15077	2690	7710	8486	16252	16252
GPDALTLLEYTETR	14	Unmodified	_GPDALTLLEYTETR_					0	0	0	Q96JB5;J3QRM1	Q96JB5	Q96JB5	CDK5RAP3	CDK5 regulatory subunit-associated protein 3	MULTI-MSMS	Salomon_041219_plus_2PV_SF06	2	603.326354980469	3	526.938511	1577.7937	80542.0844153591	-0.90109	-0.00047482	144970	76.389	144970	76.388	603.661288299945	47.961	0.34981	47.961	47.782	48.132	-7.1054E-15					102	42	3	0.812499238233769	0.00312492923922105	0.0421389543576385	0.0016145	1	18730	97.69	32.849	1	242980	0	0	0	0	0	0	3531.7	0	1829.2	0	0	0	0	0	0	0	0	3342.8	0	1894.6	0	0	0	0	0	0	0	0	1	0	1	0	0					15078	4060	7711	8487	16253	16253
GPDEAEESQYDSGIESLR	18	Phospho (STY)	_GPDEAEESQpYDSGIESLR_		GPDEAEESQY(0.998)DS(0.002)GIESLR		GPDEAEES(-94.86)QY(28.18)DS(-28.18)GIES(-121.53)LR	0	1	0	H3BNC2;Q7LC14;O00221	H3BNC2	H3BNC2	NFKBIE	NF-kappa-B inhibitor epsilon	MULTI-MSMS	Salomon_041219_plus_2PV_SF10	2	764.671264648438	3	687.947673	2060.82119	70558.4448390752	0.16988	0.00011687	111040	76.389	111040	76.389	764.336560487714	32.567	0.34798	32.567	32.397	32.745	0					25	8	4	0.982242911571571	0.00358686802958183	0.0180835626628844	1.2502E-22	1	12157	223.68	176.04	4	1559100	0	0	0	0	0	0	0	0	0	163630	0	0	0	0	0	0	0	0	0	0	163630	0	0	0	0	0	0	0	0	0	0	1	0					15079	1640	7712	8488	16254	16254			2777
GPDETLR	7	Unmodified	_GPDETLR_					0	0	0	E9PBS1;P22234;D6RF62	E9PBS1	E9PBS1	PAICS	Multifunctional protein ADE2;Phosphoribosylaminoimidazole-succinocarboxamide synthase;Phosphoribosylaminoimidazole carboxylase	MULTI-MSMS	Salomon_041219_no_PV_SF07	1	508.782470703125	2	394.200867	786.387182	86069.304233666	0.64343	0.00025364	290670	114.58	290670	114.58	508.782149556596	15.981	0.83838	15.981	15.808	16.647	0					52	21	5	0.998456896481005	0.047714856977279	1	0.027244	1	3847	119.89	31.153	1	26136000	25383	21841	26783	46878	45079	59998	222310	193350	197560	0	0	23940	20531	27396	47052	48269	63402	214200	184110	198070	5311.6	2006.3	1	1	1	1	1	1	1	1	1	0	0					15080	1126	7713	8489	16255	16255
GPDETLR	7	Unmodified	_GPDETLR_					0	0	0	E9PBS1;P22234;D6RF62	E9PBS1	E9PBS1	PAICS	Multifunctional protein ADE2;Phosphoribosylaminoimidazole-succinocarboxamide synthase;Phosphoribosylaminoimidazole carboxylase	MULTI-MSMS	Salomon_041219_no_PV_SF08	1	508.782409667969	2	394.200867	786.387182	86201.9928530671	0.70839	0.00027925	290670	114.58	290670	114.58	508.782119697358	16.004	0.65613	16.004	15.836	16.492	0					30	16	4	0.958241929460297	0.0112317795709471	0.112824095086729	0.027244	1	3891	119.89	27.195	1	1932500	3708	5662.5	1748.7	3149.5	4522	16077	40667	39435	35155	0	0	3485	5263.8	1939.6	3748.1	5187.1	16160	38966	37742	35314	0	0	1	1	1	1	1	1	1	1	1	0	0					15081	1126	7713	8489	16256	16256
GPDETLR	7	Unmodified	_GPDETLR_					0	0	0	E9PBS1;P22234;D6RF62	E9PBS1	E9PBS1	PAICS	Multifunctional protein ADE2;Phosphoribosylaminoimidazole-succinocarboxamide synthase;Phosphoribosylaminoimidazole carboxylase	MULTI-MSMS	Salomon_041219_plus_2PV_SF06	2	508.782470703125	2	394.200867	786.387182	84836.4271181178	1.0594	0.0004176	290670	114.58	290670	114.58	508.782072400853	16.087	0.27146	16.087	15.922	16.194	0					17	6	4	0.961561254254621	0.0039680603306047	0.0291435533980713	0.039276	1	4119	111.28	10.457	1	2041200	0	0	0	13754	7277.7	2926.4	33469	32489	31783	67883	0	0	0	0	12995	7504.7	4312.4	32308	33074	31794	64246	0	0	0	0	1	1	1	1	1	1	1	0					15082	1126	7713	8489	16257	16257
GPDETLR	7	Unmodified	_GPDETLR_					0	0	0	E9PBS1;P22234;D6RF62	E9PBS1	E9PBS1	PAICS	Multifunctional protein ADE2;Phosphoribosylaminoimidazole-succinocarboxamide synthase;Phosphoribosylaminoimidazole carboxylase	MULTI-MSMS	Salomon_041219_plus_2PV_SF07	2	508.782043457031	2	394.200867	786.387182	83500.3752779069	0.42316	0.00016681	290670	114.58	290670	114.58	508.782608017997	16.061	0.89169	16.061	15.854	16.745	0					57	22	5	0.995883115759012	0.0124311150392102	0.0538661264540346	0.013282	1	4047	135.35	49.237	1	35279000	19225	19955	16917	42081	48692	45174	163270	172410	166300	187010	138470	18113	18753	17787	42060	49824	48805	158500	170610	171300	179950	133350	1	1	1	1	1	1	1	1	1	1	1					15083	1126	7713	8489	16258	16258
GPDGLTAFEATDNQAIK	17	Unmodified	_GPDGLTAFEATDNQAIK_					0	0	0	P58546;C9JL85	P58546	P58546	MTPN	Myotrophin	MULTI-MSMS	Salomon_041219_no_PV_SF05	1	736.063781738281	3	583.288091	1746.84244	71524.5921208307	0.55686	0.00032481	261920	152.78	261920	152.78	736.397713137976	38.583	0.64376	38.583	38.391	39.035	0					66	16	6	0.993677208589895	0.0274620771508844	0.214037127481024	1.011E-10	1	14417	187.08	125.64	1	8496500	24113	24045	23237	42727	38321	65528	201760	166470	155350	0	0	22730	22545	23889	43440	41333	67618	193870	159110	156950	3288.3	0	1	1	1	1	1	1	1	1	1	0	0					15084	2918	7714	8490	16259	16259
GPDGLTAFEATDNQAIK	17	Unmodified	_GPDGLTAFEATDNQAIK_					0	0	0	P58546;C9JL85	P58546	P58546	MTPN	Myotrophin	MULTI-MSMS	Salomon_041219_plus_2PV_SF05	2	736.398498535156	3	583.288091	1746.84244	69806.6919466147	0.11574	6.7511E-05	261920	152.78	261920	152.78	736.398409104283	38.443	0.67164	38.443	38.265	38.936	0					65	16	6	0.977085771263442	0.0289737341839804	0.0792256987615703	1.1939E-07	1	15256	141.82	80.581	1	20898000	36359	27716	25608	69658	70132	64799	226880	241990	261270	323550	214770	34220	26121	27331	69002	71652	70366	220880	241750	267820	309320	206910	1	1	1	1	1	1	1	1	1	1	1					15085	2918	7714	8490	16260	16260
GPDTDDPR	8	Unmodified	_GPDTDDPR_					0	0	0	P17252;J3KRN5	P17252	P17252	PRKCA	Protein kinase C alpha type	MULTI-MSMS	Salomon_041219_no_PV_SF12	1	551.272277832031	2	436.690864	871.367175	81128.9429437029	0.40111	0.00017516	262390	114.58	262390	114.58	551.272224201486	12.772	0.34794	12.772	12.669	13.017	0					17	9	3	0.98657479674481	0.00803824111980704	0.0260915008943336	0.024344	1	2522	108.46	29.007	1	2468100	18674	16286	13497	36607	33594	46205	153990	143910	150340	0	0	17578	15320	14327	36671	35367	48722	148720	137090	150180	3485.1	2972.8	1	1	1	1	1	1	1	1	1	0	0					15086	2504	7715	8491	16261	16261
GPEDYPEEGVEESSGEASK	19	Phospho (STY)	_GPEDpYPEEGVEESSGEASK_		GPEDY(1)PEEGVEESSGEASK		GPEDY(77.94)PEEGVEES(-77.94)S(-88.58)GEAS(-111.13)K	0	1	0	B5MDQ0;Q2NKX8	B5MDQ0	B5MDQ0	ERCC6L	DNA excision repair protein ERCC-6-like	MULTI-MSMS	Salomon_041219_plus_2PV_SF11	2	845.715698242188	3	692.603683	2074.78922	63724.1089120733	0.24022	0.00016638	220580	152.78	220580	152.78	845.715796499254	28.525	0.38928	28.525	28.353	28.742	0					16	9	2	0.540138839785008	0.00502786429418746	0.0332049298387529	0.0001497	1	10208	114.58	78.535	4	2928700	0	0	0	0	0	0	0	1830.8	0	93945	74581	0	0	0	0	0	0	0	5122.5	0	87374	69507	0	0	0	0	0	0	0	1	0	1	1					15087	754	7716	8492	16262	16262			2166
GPEESQPPQLYAADEEEAPGTR	22	Unmodified	_GPEESQPPQLYAADEEEAPGTR_					0	0	0	Q5RKV6	Q5RKV6	Q5RKV6	EXOSC6	Exosome complex component MTR3	MULTI-MSMS	Salomon_041219_plus_2PV_SF10	2	867.416381835938	3	791.027664	2370.06116	68151.6755842094	0.16768	0.00013264	96569	76.388	96569	76.388	867.750613517068	29.2	0.3898	29.2	29.03	29.42	-3.5527E-15					23	9	4	0.946866741946903	0.0018955237064277	0.00537354715498827	8.0047E-15	1	10577	162.32	129.06	1	3445100	0	0	0	0	0	3299	0	6637	4535.8	18081	13498	0	0	0	0	0	3243.1	0	7034.9	4873	17041	12697	0	0	0	0	0	1	0	1	1	1	1					15088	3459	7717	8493	16263	16263
GPENLHYDQGCQTSR	15	Phospho (STY)	_GPENLHpYDQGCQTSR_		GPENLHY(1)DQGCQTSR		GPENLHY(81.08)DQGCQT(-81.08)S(-98.96)R	0	1	0	Q9UBW7	Q9UBW7	Q9UBW7	ZMYM2	Zinc finger MYM-type protein 2	MULTI-MSMS	Salomon_041219_plus_2PV_SF10	2	690.969116210938	3	614.580602	1840.71998	73625.5003685772	0.1719	0.00010565	124290	76.389	124290	76.389	691.303632048616	16.839	0.35405	16.839	16.663	17.018	0					22	8	4	0.984726580750465	0.00292748712648091	0.00832146520944477	1.7171E-05	1	4486	148.18	113.28	3	2072700	0	0	0	0	0	0	0	2259.3	1696.8	73311	56360	0	0	0	0	0	0	0	4776.6	3831.4	68213	52570	0	0	0	0	0	0	0	1	1	1	1					15089	4584	7718	8494	16264	16264			5206
GPENLHYDQGCQTSR	15	Phospho (STY)	_GPENLHpYDQGCQTSR_		GPENLHY(1)DQGCQTSR		GPENLHY(55.49)DQGCQT(-55.49)S(-61.88)R	0	1	0	Q9UBW7	Q9UBW7	Q9UBW7	ZMYM2	Zinc finger MYM-type protein 2	MULTI-MSMS	Salomon_041219_plus_2PV_SF11	2	690.969482421875	3	614.580602	1840.71998	73159.9381660415	-0.53567	-0.00032921	124290	76.389	124290	76.389	690.96977158542	16.836	0.35401	16.836	16.69	17.044	0					23	8	4	0.930960391906444	0.00358860084336952	0.0321506781576717	0.00022212	1	4547	115.09	90.162	3	2524400	0	0	0	0	0	0	0	775.98	0	56861	36778	0	0	0	0	0	0	0	2788.9	0	52872	34276	0	0	0	0	0	0	0	1	0	1	1					15090	4584	7718	8494	16265	16265			5206
GPESESEDHR	10	Unmodified	_GPESESEDHR_					0	0	0	P78527	P78527	P78527	PRKDC	DNA-dependent protein kinase catalytic subunit	MULTI-MSMS	Salomon_041219_no_PV_SF10	1	457.882598876953	3	381.495141	1141.46359	89338.3335581349	0.27371	0.00010442	200230	76.387	200230	76.388	457.882554890437	10.476	0.087926	10.476	10.407	10.495	0					6	2	3	0.940061122236236	0.021443457439193	0.303620207786879	0.00014099	1	1638	137.46	99.326	1	724700	0	0	0	0	0	0	0	3023.7	5058.6	0	0	0	0	0	0	0	0	0	2836.5	4845.4	0	0	0	0	0	0	0	0	0	1	1	0	0					15091	3030	7719	8495	16266	16266
GPFADENFK	9	Unmodified	_GPFADENFK_					0	0	0	O43447;C9JQD4;H0YEL5	O43447	O43447	PPIH	Peptidyl-prolyl cis-trans isomerase H;Peptidyl-prolyl cis-trans isomerase	MULTI-MSMS	Salomon_041219_plus_2PV_SF09	2	741.903564453125	2	512.740357	1023.46616	69232.5901260978	0.33789	0.00017325	446940	229.16	446940	229.16	741.903310151141	33.718	0.66238	33.718	33.333	33.995	0					52	16	4	0.858720217832274	0.00269464742912492	0.0305331820776073	0.0032351	1	12484	144.09	98.371	1	2842300	0	2149.5	0	1719.6	3766	3910.9	13212	20900	22320	21929	15305	0	2001.6	0	1864.3	3794.9	4279.1	12961	20583	22511	21126	14841	0	1	0	1	1	1	1	1	1	1	1					15092	2100	7720	8496	16267	16267
GPFTDVVTTNLK	12	Unmodified	_GPFTDVVTTNLK_					0	0	0	O95292;E5RK64;Q9P0L0	O95292;Q9P0L0	O95292	VAPB;VAPA	Vesicle-associated membrane protein-associated protein B/C;Vesicle-associated membrane protein-associated protein A	MULTI-MSMS	Salomon_041219_no_PV_SF07	1	584.009826660156	3	431.234599	1290.68197	81414.4169027629	-0.35876	-0.00015471	354280	152.78	354280	152.78	584.010401379141	40.924	0.40374	40.924	40.712	41.116	0					43	25	2	0.936442147322384	0.000785278845633435	0.0054144377091005	0.00057554	1	14820	115.91	68.091	1	443420	0	0	0	0	0	0	3782	9089.6	0	0	0	0	0	0	0	0	0	3547.9	8526.8	0	0	0	0	0	0	0	0	0	1	1	0	0	0					15093	2265;4544	7721	8497	16268	16268
GPGAGEGPGGAFAR	14	Unmodified	_GPGAGEGPGGAFAR_					0	0	0	Q9NQA3;C4AMC7;Q6VEQ5	Q9NQA3	Q9NQA3	WASH6P;WASH3P;WASH2P	WAS protein family homolog 6;Putative WAS protein family homolog 3;WAS protein family homolog 2	MULTI-MSMS	Salomon_041219_no_PV_SF04	1	715.373474121094	2	600.791444	1199.56833	72935.0258260926	0.40994	0.00024629	190720	114.58	190720	114.58	715.372789028636	20.835	0.34598	20.835	20.69	21.036	0					18	8	3	0.886291610435352	0.00107455246425365	0.0154848988675047	0.00044898	1	6923	134.57	90.141	1	374420	0	0	0	0	0	0	6181	9699.7	0	0	0	0	0	0	0	0	0	5798.3	9099.2	0	0	0	0	0	0	0	0	0	1	1	0	0	0					15094	812	7722	8498	16269	16269
GPGASGEQPEPGEAAAGGAAEEAR	24	Unmodified	_GPGASGEQPEPGEAAAGGAAEEAR_					0	0	0	Q9H3P7	Q9H3P7	Q9H3P7	ACBD3	Golgi resident protein GCP60	MULTI-MSMS	Salomon_041219_no_PV_SF12	1	799.049621582031	3	722.661316	2164.96212	68157.0336037036	0.35134	0.0002539	105700	76.388	105700	76.388	799.383658142047	20.226	0.31284	20.226	20.052	20.365	0					27	7	5	0.959367734549972	0.00971831806904316	0.0853503484851277	1.806E-27	1	5917	203.53	150.39	1	1918000	2682	2205.5	0	8808.8	3948.6	5651.6	38948	30861	23260	0	0	2513.6	2100.1	0	8571.7	4520.3	6539.8	37129	29213	23850	0	0	1	1	0	1	1	1	1	1	1	0	0					15095	4324	7723	8499	16270	16270
GPGASGEQPEPGEAAAGGAAEEAR	24	Unmodified	_GPGASGEQPEPGEAAAGGAAEEAR_					0	0	0	Q9H3P7	Q9H3P7	Q9H3P7	ACBD3	Golgi resident protein GCP60	MULTI-MSMS	Salomon_041219_plus_2PV_SF12	2	799.382629394531	3	722.661316	2164.96212	67406.1519388828	1.5105	0.0010916	105700	76.387	105700	76.388	799.383029480925	20.259	0.38281	20.259	20.112	20.495	-3.5527E-15					33	9	5	0.962065062963658	0.0117716487344694	0.0984930972146507	1.1829E-15	1	6244	167.36	119.85	1	4100600	2078.9	5156.5	0	4412.7	14641	5440.8	31901	43708	31248	51528	37384	1948.3	4803.6	0	4651	14333	6445.7	31226	43123	32682	49447	35649	1	1	0	1	1	1	1	1	1	1	1					15096	4324	7723	8499	16271	16271
GPGDEDQEEETQGQEEGDEGEPR	23	Unmodified	_GPGDEDQEEETQGQEEGDEGEPR_					0	0	0	I3L0L6;Q9H6Y7	I3L0L6	I3L0L6	RNF167	E3 ubiquitin-protein ligase RNF167	MULTI-MSMS	Salomon_041219_no_PV_SF04	1	916.385620117188	3	839.663779	2515.96951	64774.7526065032	0.85477	0.00071772	90974	76.388	90975	76.389	916.385876327776	18.344	0.42928	18.344	18.179	18.608	0					31	10	4	0.949709668992553	0.00129199656417572	0.00361952660269944	0.00021867	1	5846	102.66	69.352	1	708560	0	0	0	0	0	0	0	0	0	0	0	0	0	0	0	0	0	0	0	0	0	0	0	0	0	0	0	0	0	0	0	0	0					15097	1753	7724	8500	16272	16272
GPGDTSNFDDYEEEEIR	17	Phospho (STY)	_GPGDTSNFDDpYEEEEIR_		GPGDTSNFDDY(1)EEEEIR		GPGDT(-103.44)S(-97.63)NFDDY(97.63)EEEEIR	0	1	0	P17612;K7ERP6	P17612	P17612	PRKACA	cAMP-dependent protein kinase catalytic subunit alpha	MULTI-MSMS	Salomon_041219_plus_2PV_SF09	2	761.651977539063	3	684.92839	2051.76334	70703.6416719084	0.25956	0.00017778	111530	76.388	111530	76.388	761.65155755738	33.755	0.50745	33.755	33.488	33.995	0					36	12	4	0.987836850658212	0.00352779875518511	0.00585161677610537	8.67E-09	1	12575	172.42	136.42	3	2286800	0	0	0	0	0	0	0	0	0	62892	43607	0	0	0	0	0	0	0	0	0	58450	40640	0	0	0	0	0	0	0	0	0	1	1					15098	2507	7725	8501	16273	16273			3416
GPGDTSNFDDYEEEEIR	17	Unmodified	_GPGDTSNFDDYEEEEIR_					0	0	0	P17612;K7ERP6	P17612	P17612	PRKACA	cAMP-dependent protein kinase catalytic subunit alpha	MULTI-MSMS	Salomon_041219_plus_2PV_SF12	2	1101.48803710938	2	986.905781	1971.79701	58872.089038262	1.0876	0.0010734	116100	114.58	116100	114.58	1101.48760055029	32.908	0.22914	32.908	32.808	33.037	0					16	5	4	0.952386863787423	0.000618533406515226	0.00907287724177553	6.6423E-07	1	12307	144.8	113.14	1	855030	0	0	0	0	0	0	3147.3	0	3476.9	0	2348.4	0	0	0	0	0	0	3009	0	3549.3	0	2278.5	0	0	0	0	0	0	1	0	1	0	1					15099	2507	7725	8502	16274	16274
GPGFGVQAGL	10	Unmodified	_GPGFGVQAGL_					0	0	0	E7EPT4;P19404	E7EPT4	E7EPT4	NDUFV2	NADH dehydrogenase [ubiquinone] flavoprotein 2, mitochondrial	MULTI-MSMS	Salomon_041219_no_PV_SF10	1	566.321716308594	2	451.74016	901.465767	82165.6299169119	0.28595	0.00012918	253640	114.58	253640	114.58	566.321583605011	38.527	0.42359	38.527	38.327	38.751	0					83	28	4	0.98978646025949	0.00340220001629606	0.0377715532823383	0.0054932	1	13881	117.16	74.16	1	1946400	2669.5	1720.2	1634	5314.9	4528.2	5041.1	32001	27551	27069	0	0	2511.1	1627.7	1766.7	5238.3	4999.7	5697.8	30705	26080	27219	0	0	1	1	1	1	1	1	1	1	1	0	0					15100	1074	7726	8503	16275	16275
GPGLASGQLYSYPAR	15	Phospho (STY)	_GPGLASGQLpYSYPAR_		GPGLASGQLY(0.993)S(0.007)YPAR		GPGLAS(-40.63)GQLY(21.4)S(-21.4)Y(-47.59)PAR	0	1	0	J3KMZ8;Q92785;E9PN04	J3KMZ8	J3KMZ8	DPF2	Zinc finger protein ubi-d4	MULTI-MSMS	Salomon_041219_plus_2PV_SF03	2	923.460876464844	2	808.877062	1615.73957	64396.3803922587	0.65381	0.00052885	141660	114.58	141660	114.58	923.962592303825	31.699	0.43012	31.699	31.504	31.934	-3.5527E-15					25	10	3	0.978146163568694	0.000489681666684293	0.00269149270763056	1.0821E-05	1	12350	162.31	111.5	4	790610	0	0	0	0	0	0	0	0	0	44670	0	0	0	0	0	0	0	0	0	0	44670	0	0	0	0	0	0	0	0	0	0	1	0					15101	1781	7727	8504	16276	16276			2860
GPGLASGQLYSYPAR	15	Unmodified	_GPGLASGQLYSYPAR_					0	0	0	J3KMZ8;Q92785;E9PN04	J3KMZ8	J3KMZ8	DPF2	Zinc finger protein ubi-d4	MULTI-MSMS	Salomon_041219_plus_2PV_SF09	2	883.475830078125	2	768.893897	1535.77324	66209.8415432155	0.26833	0.00020632	149020	114.58	149020	114.58	883.47603293678	31.465	0.4196	31.465	31.294	31.714	3.5527E-15					27	10	4	0.984547373231816	0.000509242904552698	0.00733581721186656	4.3371E-05	1	11542	156.36	118.64	1	506990	0	0	0	0	0	0	0	0	0	4321.6	0	0	0	0	0	0	0	0	0	0	4321.6	0	0	0	0	0	0	0	0	0	0	1	0					15102	1781	7727	8505	16277	16277
GPGLYYVDEHGTR	13	Unmodified	_GPGLYYVDEHGTR_					0	0	0	X5D2R7;P28062;Q5JNW7;A0A140T998	X5D2R7	X5D2R7	PSM8;PSMB8	Proteasome subunit beta type;Proteasome subunit beta type-8	MULTI-MSMS	Salomon_041219_plus_2PV_SF03	2	564.956176757813	3	488.568641	1462.68409	80116.4946406761	0.10653	5.2047E-05	156350	76.388	156350	76.388	564.956235799767	24.476	0.42803	24.476	24.319	24.747	0					29	10	4	0.452717860226598	0.00163532902914913	0.0025680493279922	0.0080776	1	9012	94.402	41.677	1	1134400	2635.2	2165	0	6621.3	16951	15949	52890	53907	48315	64278	49149	2469.7	2048.2	0	6752.3	16939	16607	51319	53641	50336	61660	47055	1	1	0	1	1	1	1	1	1	1	1					15103	2602	7728	8506	16278	16278
GPGLYYVDSEGNR	13	Unmodified	_GPGLYYVDSEGNR_					0	0	0	P28074	P28074	P28074	PSMB5	Proteasome subunit beta type-5	MSMS	Salomon_041219_no_PV_SF04	1	552.612915039063	3	476.224762	1425.65246	NaN	NaN	NaN	NaN	NaN	NaN	NaN	NaN	29.263	1	29.263	28.763	29.763	0								NaN	NaN	NaN	1.0607E-13	1	10654	150.09	86.15	1		0	0	0	0	2029.7	19848	0	9649.6	16478	0	0	0	0	0	0	1891.6	18717	0	9975.3	15784	0	0	0	0	0	0	1	1	0	1	1	0	0					15104	2606	7729	8507	16279	16279
GPGLYYVDSEGNR	13	Unmodified	_GPGLYYVDSEGNR_					0	0	0	P28074	P28074	P28074	PSMB5	Proteasome subunit beta type-5	MULTI-MSMS	Salomon_041219_plus_2PV_SF03	2	828.415771484375	2	713.833505	1425.65246	67515.2041151024	0.66862	0.00047728	160520	114.58	160520	114.58	828.917243899385	29.101	0.30777	29.101	28.997	29.304	-3.5527E-15					16	7	4	0.9693431596062	0.00103590756204167	0.0265665723572113	0.0002358	1	11151	185.29	144.94	1	1395700	0	0	0	1950.4	2524.9	2796.5	3898.3	8351.2	8273.6	17084	7652.8	0	0	0	1898.1	2437.2	2925.2	3928.1	8583.4	8381.7	16175	7346.2	0	0	0	1	1	1	1	1	1	1	1					15105	2606	7729	8507	16280	16280
GPGLYYVDSEGNR	13	Unmodified	_GPGLYYVDSEGNR_					0	0	0	P28074	P28074	P28074	PSMB5	Proteasome subunit beta type-5	MULTI-MSMS	Salomon_041219_plus_2PV_SF04	2	828.415893554688	2	713.833505	1425.65246	67438.3165320641	1.8331	0.0013085	160520	114.58	160520	114.58	828.414677240794	29.168	0.31966	29.168	29.021	29.34	0					15	7	3	0.961305963459305	0.0013245504070444	0.012994333156998	0.00036931	1	11144	172.27	113.58	1	1671000	0	0	0	3520.4	0	1658.2	15235	12176	17302	20029	13698	0	0	0	3347.2	0	2050.9	14573	12225	17724	19049	13214	0	0	0	1	0	1	1	1	1	1	1					15106	2606	7729	8507	16281	16281
GPGPLQER	8	Unmodified	_GPGPLQER_					0	0	0	A8MXP9;D6REM6;A0A0R4J2E8;P43243;D6R991;H0Y8T4	A8MXP9	A8MXP9	MATR3	Matrin-3	MSMS	Salomon_041219_no_PV_SF02	1	541.811462402344	2	427.229959	852.445365	NaN	NaN	NaN	NaN	NaN	NaN	NaN	NaN	16.656	1	16.656	16.156	17.156	0								NaN	NaN	NaN	0.026766	1	4208	93.195	37.691	1		7053.5	13165	12170	22845	16089	27595	90571	70834	91342	0	0	6679.2	12341	12106	23076	17612	28754	87321	67731	91146	0	0	1	1	1	1	1	1	1	1	1	0	0					15107	633	7730	8508	16282	16282
GPILSFASTR	10	Unmodified	_GPILSFASTR_					0	0	0	P40937;C9JH72;F5H5S0;E9PEP3	P40937	P40937	RFC5	Replication factor C subunit 5	MULTI-MSMS	Salomon_041219_plus_2PV_SF04	2	639.374633789063	2	524.792924	1047.57129	78041.1896392798	1.3176	0.00069147	218340	114.58	218340	114.58	639.374723036342	35.686	0.40057	35.686	35.552	35.952	0					16	10	2	0.859907563849731	0.00066581361331567	0.00219043229644012	0.00085171	1	14225	155.75	76.638	1	1183800	0	0	0	0	0	0	0	3862	3055.9	10464	14289	0	0	0	0	0	0	0	4002.1	3486.4	9862.4	13396	0	0	0	0	0	0	0	1	1	1	1					15108	2717	7731	8509	16283	16283
GPIPGYGSGFSSGGMDYGMVGGK	23	2 Oxidation (M),Phospho (STY)	_GPIPGYGSGFSSGGM(ox)DpYGM(ox)VGGK_	GPIPGYGSGFSSGGM(1)DYGM(1)VGGK	GPIPGYGSGFSSGGMDY(1)GMVGGK	GPIPGYGSGFSSGGM(96.01)DYGM(96.01)VGGK	GPIPGY(-74.64)GS(-79.39)GFS(-59.02)S(-46.48)GGMDY(46.48)GMVGGK	2	1	0	H0Y720;Q9UPQ9	H0Y720	H0Y720	TNRC6B	Trinucleotide repeat-containing gene 6B protein	MULTI-MSMS	Salomon_041219_plus_2PV_SF08	2	917.089416503906	3	763.977921	2288.91193	63538.1991999329	0.68692	0.00052479	199980	152.78	199980	152.78	917.089162375675	37.738	0.2914	37.738	37.651	37.943	0					23	7	4	0.959030474620803	0.00261197251012897	0.0185908489466346	0.00053464	1	14197	96.012	68.987	5	432100	0	0	0	0	0	0	0	0	0	17464	8921.5	0	0	0	0	0	0	0	0	0	16231	8314.5	0	0	0	0	0	0	0	0	0	1	1					15109	1533	7732	8510	16284	16284		609;610	2695
GPIPGYGSGFSSGGMDYGMVGGK	23	2 Oxidation (M),Phospho (STY)	_GPIPGYGSGFSSGGM(ox)DpYGM(ox)VGGK_	GPIPGYGSGFSSGGM(1)DYGM(1)VGGK	GPIPGYGSGFS(0.005)S(0.057)GGMDY(0.938)GMVGGK	GPIPGYGSGFSSGGM(71.97)DYGM(71.97)VGGK	GPIPGY(-41.32)GS(-40.9)GFS(-22.64)S(-12.18)GGMDY(12.18)GMVGGK	2	1	0	H0Y720;Q9UPQ9	H0Y720	H0Y720	TNRC6B	Trinucleotide repeat-containing gene 6B protein	MULTI-MSMS	Salomon_041219_plus_2PV_SF09	2	917.422607421875	3	763.977921	2288.91193	63730.270976665	0.28019	0.00021406	199980	152.78	199980	152.78	917.089713024236	37.773	0.35121	37.773	37.593	37.944	0					25	8	4	0.840051391080801	0.00159989554556477	0.00969320008736243	0.0085936	1	14403	71.969	40.549	5	1199900	0	0	0	0	0	0	0	0	0	6427.9	6580.4	0	0	0	0	0	0	0	0	0	5973.9	6132.7	0	0	0	0	0	0	0	0	0	1	1					15110	1533	7732	8510	16285	16285		609;610	2695
GPIQILNR	8	Unmodified	_GPIQILNR_					0	0	0	C9J4M6;A0A1W2PPT5;C9J2Y9;P30876	C9J4M6	C9J4M6	POLR2B	DNA-directed RNA polymerase;DNA-directed RNA polymerase II subunit RPB2	MULTI-MSMS	Salomon_041219_plus_2PV_SF05	2	570.359191894531	2	455.777077	909.5396	79810.0508698692	0.0014549	6.6313E-07	251400	114.58	251400	114.58	570.358902580147	30.632	0.35637	30.632	30.462	30.818	3.5527E-15					15	8	2	0.981635287752105	0.000703478540199277	0.00433799761071462	0.022402	1	11493	110.63	55.847	1	1324800	0	1724.6	0	0	0	4162.8	8360.4	20875	13505	25609	24174	0	1596.9	0	0	0	4420.7	8062.7	20704	14219	24545	22878	0	1	0	0	0	1	1	1	1	1	1					15111	535	7733	8511	16286	16286
GPIQSSGPTIQDYLNRPR	18	Phospho (STY)	_GPIQSSGPTIQDpYLNRPR_		GPIQSSGPTIQDY(1)LNRPR		GPIQS(-126.27)S(-120.84)GPT(-86.96)IQDY(86.96)LNRPR	0	1	1	G3XAI9;Q5BKY9;C9JUX2	G3XAI9	G3XAI9	FAM133B	Protein FAM133B	MULTI-MSMS	Salomon_041219_plus_2PV_SF05	2	770.395690917969	3	693.672149	2077.99462	68848.3758774066	0.52038	0.00036097	110120	76.389	110120	76.389	770.395074864173	32.595	0.46453	32.595	32.384	32.849	0					39	11	5	0.971495690276274	0.0106485019815827	0.174469468878295	1.3443E-11	1	12411	169.72	30.6	4	6059200	0	0	0	0	0	0	2065.2	7521.3	800.3	138060	94862	0	0	0	0	0	0	1950.3	12060	4563	128580	88429	0	0	0	0	0	0	1	1	1	1	1					15112	1470	7734	8512	16287	16287			2650
GPLATGGIK	9	Unmodified	_GPLATGGIK_					0	0	0	Q9Y2S6;A0A024R1R8	Q9Y2S6	Q9Y2S6	TMA7;hCG_2014768	Translation machinery-associated protein 7	MULTI-MSMS	Salomon_041219_no_PV_SF05	1	636.408020019531	2	407.245078	812.475603	78427.9506824244	0.31658	0.00012892	562720	229.16	562720	229.16	636.407905471443	27.283	0.47268	27.283	27.104	27.577	-3.5527E-15					36	11	4	0.90551186572026	0.00282292101064607	0.0149765229822615	0.003683	1	9224	127.46	58.264	1	5671100	8503.3	8344.4	7406.3	26654	32150	35953	139430	108990	107590	0	0	8011.1	7901.7	7944.2	26497	33375	37735	134290	103910	108680	0	0	1	1	1	1	1	1	1	1	1	0	0					15113	4726	7735	8513	16288	16288
GPLATGGIK	9	Unmodified	_GPLATGGIK_					0	0	0	Q9Y2S6;A0A024R1R8	Q9Y2S6	Q9Y2S6	TMA7;hCG_2014768	Translation machinery-associated protein 7	MULTI-MSMS	Salomon_041219_no_PV_SF06	1	636.407897949219	2	407.245078	812.475603	77190.5951915955	0.50449	0.00020545	562720	229.16	562720	229.16	636.407955178215	27.277	0.59134	27.277	27.039	27.63	0					33	17	3	0.972924661958418	0.0010233838998325	0.00702861419399253	0.011022	1	9063	111.95	48.382	1	4450600	10061	3643.2	7038.7	21391	14456	13588	72891	57155	51202	0	0	9468.6	3514	7449.2	20687	15429	15287	69993	54248	51984	0	0	1	1	1	1	1	1	1	1	1	0	0					15114	4726	7735	8513	16289	16289
GPLATGGIK	9	Unmodified	_GPLATGGIK_					0	0	0	Q9Y2S6;A0A024R1R8	Q9Y2S6	Q9Y2S6	TMA7;hCG_2014768	Translation machinery-associated protein 7	MULTI-MSMS	Salomon_041219_plus_2PV_SF05	2	636.407897949219	2	407.245078	812.475603	76983.6639343333	0.54801	0.00022318	562710	229.16	562710	229.16	636.407717486069	27.2	0.65355	27.2	26.948	27.601	0					38	16	4	0.920541253498736	0.00458253509389821	0.0863320708799792	0.019841	1	9746	104.06	45.242	1	6620900	6810.3	14901	12868	35485	37090	31461	119370	105390	112450	75717	66040	6455.3	14031	13040	35172	37844	33936	115810	103080	115110	74126	64455	1	1	1	1	1	1	1	1	1	1	1					15115	4726	7735	8513	16290	16290
GPLATGGIK	9	Unmodified	_GPLATGGIK_					0	0	0	Q9Y2S6;A0A024R1R8	Q9Y2S6	Q9Y2S6	TMA7;hCG_2014768	Translation machinery-associated protein 7	MULTI-MSMS	Salomon_041219_plus_2PV_SF06	2	636.407958984375	2	407.245078	812.475603	78213.2319497384	0.85677	0.00034891	562710	229.16	562720	229.16	636.407693034593	27.18	0.65662	27.18	26.982	27.639	0					33	18	3	0.990674785059707	0.00174300627179598	0.0137565705494361	0.0040856	1	9548	125.31	56.117	1	6296400	6043.9	7526.1	5872.6	27833	16894	20216	74175	79372	84981	47632	41464	5697.5	7151.8	6135	27179	17665	22381	71879	77124	86015	47097	40841	1	1	1	1	1	1	1	1	1	1	1					15116	4726	7735	8513	16291	16291
GPLDNFLR	8	Unmodified	_GPLDNFLR_					0	0	0	Q13111;K7EJF1	Q13111	Q13111	CHAF1A	Chromatin assembly factor 1 subunit A	MULTI-MSMS	Salomon_041219_plus_2PV_SF09	2	580.835266113281	2	466.253434	930.492316	81119.1069694353	0.29091	0.00013564	245750	114.58	245750	114.58	580.835079739624	39.531	0.54261	39.531	39.237	39.78	0					36	14	3	0.974219808353665	0.00123261361837658	0.0135855156745703	0.035935	1	15093	102.51	57.822	1	539920	0	0	0	0	0	0	10609	6773.5	4404.7	3781.4	2874.6	0	0	0	0	0	0	10024	6491.2	4759.5	3755.8	2792.9	0	0	0	0	0	0	1	1	1	1	1					15117	3155	7736	8514	16292	16292
GPLLEEQALTK	11	Unmodified	_GPLLEEQALTK_					0	0	0	Q52LJ0	Q52LJ0	Q52LJ0	FAM98B	Protein FAM98B	MULTI-MSMS	Salomon_041219_plus_2PV_SF09	2	829.5029296875	2	599.837528	1197.6605	67171.9376271209	0.3227	0.00019357	382040	229.16	382040	229.16	829.502589654564	36.519	0.46598	36.519	36.306	36.772	0					28	11	3	0.976429638289142	0.00219827657526266	0.0464207247062284	0.036339	1	13794	108.31	49.717	1	1717700	0	0	0	0	0	0	5382.2	9405.5	4576.8	3465.5	4688.4	0	0	0	0	0	0	5123.5	8948.8	4784.5	3556	4487.8	0	0	0	0	0	0	1	1	1	1	1					15118	3408	7737	8515	16293	16293
GPLLEEQALTK	11	Unmodified	_GPLLEEQALTK_					0	0	0	Q52LJ0	Q52LJ0	Q52LJ0	FAM98B	Protein FAM98B	MULTI-MSMS	Salomon_041219_plus_2PV_SF10	2	829.001098632813	2	599.837528	1197.6605	66159.6122999354	0.21132	0.00012676	382040	229.16	382040	229.16	829.001165235021	36.532	0.35287	36.532	36.358	36.711	0					25	8	4	0.671558728073401	0.00236251165250272	0.0706995682501017	0.00072893	1	14023	172.27	111.69	1	2248400	0	0	0	0	0	2634.3	17504	22777	16655	86915	66576	0	0	0	0	0	3048.8	16691	24639	19265	81588	62477	0	0	0	0	0	1	1	1	1	1	1					15119	3408	7737	8515	16294	16294
GPLPAAPPVAPER	13	Unmodified	_GPLPAAPPVAPER_					0	0	0	Q9NQC3;F8W914	Q9NQC3	Q9NQC3	RTN4	Reticulon-4;Reticulon	MULTI-MSMS	Salomon_041219_no_PV_SF09	1	750.940612792969	2	636.358962	1270.70337	71275.3539128094	0.62582	0.00039825	180060	114.58	180060	114.58	750.940385105999	28.232	0.52996	28.232	28.01	28.54	0					173	53	4	0.993815956684496	0.000883936555191563	0.00512211243020377	0.0053501	2	9188	106.2	70.843	1	2130500	0	0	1677.5	0	0	0	2043.2	5969.5	0	0	0	0	0	1576.6	0	0	0	1916.7	5599.9	0	0	0	0	0	1	0	0	0	1	2	0	0	0					15120	4412	7738	8516	16295;16296	16295
GPLPAAPPVAPER	13	Unmodified	_GPLPAAPPVAPER_					0	0	0	Q9NQC3;F8W914	Q9NQC3	Q9NQC3	RTN4	Reticulon-4;Reticulon	MULTI-MSMS	Salomon_041219_plus_2PV_SF09	2	750.940979003906	2	636.358962	1270.70337	70525.5254818801	0.27556	0.00017536	180060	114.58	180060	114.58	750.940833426316	28.128	0.65556	28.128	27.856	28.512	-3.5527E-15					58	16	5	0.997156775594228	0.00517454701602823	0.0505835547557367	0.00010075	1	9922	157.66	115.68	1	8286300	0	0	4085.3	13241	10181	6377.6	28762	36805	40582	16814	15668	0	0	3981.9	12593	10332	7608.7	28192	35432	40645	16938	15652	0	0	1	1	1	1	1	1	1	1	1					15121	4412	7738	8516	16297	16297
GPLPAGTILK	10	Unmodified	_GPLPAGTILK_					0	0	0	A6NEM2;P51610	A6NEM2	A6NEM2	HCFC1	Host cell factor 1;HCF N-terminal chain 1;HCF N-terminal chain 2;HCF N-terminal chain 3;HCF N-terminal chain 4;HCF N-terminal chain 5;HCF N-terminal chain 6;HCF C-terminal chain 1;HCF C-terminal chain 2;HCF C-terminal chain 3;HCF C-terminal chain 4;HCF C-terminal chain 5;HCF C-terminal chain 6	MULTI-MSMS	Salomon_041219_no_PV_SF05	1	712.966186523438	2	483.80276	965.590967	73714.0918878333	0.55323	0.00026765	473670	229.16	473670	229.16	712.965913348899	35.426	0.23881	35.426	35.31	35.548	0					14	5	3	0.9573534359761	0.000813463898781471	0.0257204710768826	0.022486	1	13028	98.582	31.088	1	492400	0	0	0	0	0	3132.7	8160.6	5845.1	6220.7	0	0	0	0	0	0	0	3067.6	7756.7	5628.9	6287.7	0	0	0	0	0	0	0	1	1	1	1	0	0					15122	587	7739	8517	16298	16298
GPLPAGTILK	10	Unmodified	_GPLPAGTILK_					0	0	0	A6NEM2;P51610	A6NEM2	A6NEM2	HCFC1	Host cell factor 1;HCF N-terminal chain 1;HCF N-terminal chain 2;HCF N-terminal chain 3;HCF N-terminal chain 4;HCF N-terminal chain 5;HCF N-terminal chain 6;HCF C-terminal chain 1;HCF C-terminal chain 2;HCF C-terminal chain 3;HCF C-terminal chain 4;HCF C-terminal chain 5;HCF C-terminal chain 6	MULTI-MSMS	Salomon_041219_plus_2PV_SF05	2	712.965637207031	2	483.80276	965.590967	70901.2686637543	0.26366	0.00012756	473670	229.16	473670	229.16	712.965549013963	35.312	0.31214	35.312	35.132	35.444	0					19	7	4	0.802180503195998	0.00136689375359166	0.0424012464545764	0.0080275	1	13763	109.48	56.542	1	1218600	0	0	0	3180	4711.7	1999.9	17013	18298	15313	41734	34120	0	0	0	3035.3	4758.2	2511.4	16464	18771	16690	39439	32195	0	0	0	1	1	1	1	1	1	1	1					15123	587	7739	8517	16299	16299
GPLPLSSQHR	10	Unmodified	_GPLPLSSQHR_					0	0	0	A8MXP9;D6REM6;A0A0R4J2E8;P43243;D6R991;D6R8Z5	A8MXP9	A8MXP9	MATR3	Matrin-3	MULTI-MSMS	Salomon_041219_no_PV_SF09	1	440.924285888672	3	364.536724	1090.58834	91430.1633269437	0.64133	0.00023379	209550	76.387	209550	76.388	440.92395859685	17.843	0.51	17.843	17.705	18.215	0					20	13	2	0.884080583204408	0.00186924092546074	0.00900369841627058	0.015424	1	4797	85.355	34.263	1	727770	0	0	0	0	1109.9	1444.8	26899	28429	22657	0	0	0	0	0	0	1614.7	2090.7	25662	26736	22787	0	0	0	0	0	0	1	1	1	1	1	0	0					15124	633	7740	8518	16300	16300
GPLPLSSQHR	10	Unmodified	_GPLPLSSQHR_					0	0	0	A8MXP9;D6REM6;A0A0R4J2E8;P43243;D6R991;D6R8Z5	A8MXP9	A8MXP9	MATR3	Matrin-3	MULTI-MSMS	Salomon_041219_plus_2PV_SF09	2	440.924255371094	3	364.536724	1090.58834	88062.9288199902	0.28246	0.00010297	209550	76.388	209550	76.388	440.924250288937	17.898	0.62941	17.898	17.669	18.298	0					42	15	4	0.828363066290871	0.00314273183348338	0.0309844479491701	0.0067244	1	4995	100.48	59.029	1	3025900	1603.1	4832.9	2934.2	6911.4	16277	8353.4	66038	75920	38483	53036	25157	1519	4520.4	3085.9	7043.5	16755	10135	63456	73530	40510	51996	24441	1	1	1	1	1	1	1	1	1	1	1					15125	633	7740	8518	16301	16301
GPLQSVQVFGR	11	Unmodified	_GPLQSVQVFGR_					0	0	0	M0R210;P62249;M0R3H0;Q6IPX4	M0R210	M0R210	RPS16	40S ribosomal protein S16	MULTI-MSMS	Salomon_041219_no_PV_SF05	1	708.912109375	2	594.330205	1186.64586	73913.8075690387	0.47287	0.00028104	192790	114.58	192790	114.58	708.911836390797	36.602	0.88562	36.602	36.146	37.031	0					70	22	4	0.979441484306702	0.00140423870019186	0.0170155630748302	0.00086306	1	13460	145.25	108.8	1	6142000	0	1762.2	2070	0	1607.5	2072.9	15799	9418	16801	0	0	0	1631.7	1967.9	0	1951.9	2175.7	15181	8931.3	16730	0	0	0	1	1	0	1	1	1	1	1	0	0					15126	1972	7741	8519	16302	16302
GPLQSVQVFGR	11	Unmodified	_GPLQSVQVFGR_					0	0	0	M0R210;P62249;M0R3H0;Q6IPX4	M0R210	M0R210	RPS16	40S ribosomal protein S16	MULTI-MSMS	Salomon_041219_plus_2PV_SF05	2	708.912170410156	2	594.330205	1186.64586	72958.4174283302	0.13417	7.9743E-05	192790	114.58	192790	114.58	708.912325743812	36.453	0.74353	36.453	36.066	36.809	0					49	18	3	0.977814373727991	0.0017546691647778	0.0270436652483438	0.0004582	1	14226	176.33	133.24	1	8030100	0	0	0	4338.7	0	3238.6	13447	14641	16373	19870	17721	0	0	0	4153	0	3629.6	12881	14605	16919	18988	16939	0	0	0	1	0	1	1	1	1	1	1					15127	1972	7741	8519	16303	16303
GPLTVEETPR	10	Unmodified	_GPLTVEETPR_					0	0	0	Q14676;A2AB05	Q14676	Q14676	MDC1	Mediator of DNA damage checkpoint protein 1	MULTI-MSMS	Salomon_041219_plus_2PV_SF01	2	664.375122070313	2	549.793121	1097.57169	74544.75045236	0.28746	0.00015804	208410	114.58	208410	114.58	664.374909929508	24.062	0.31471	24.062	23.883	24.198	0					13	7	2	0.980220092201731	0.00288905404150121	0.0189510788150812	0.0029323	1	7941	124.92	83.695	1	2708000	2080.5	0	1626.6	6815.6	2734.3	0	19264	30179	25099	38650	28561	1959.1	0	1697.6	6405.7	3052.6	0	18628	29711	25936	36996	27267	1	0	1	1	1	0	1	1	1	1	1					15128	3253	7742	8520	16304	16304
GPLVNASLR	9	Unmodified	_GPLVNASLR_					0	0	0	O14744;H0YJX6;H0YJ77	O14744	O14744	PRMT5	Protein arginine N-methyltransferase 5;Protein arginine N-methyltransferase 5, N-terminally processed	MULTI-MSMS	Salomon_041219_no_PV_SF06	1	578.356079101563	2	463.774534	925.534515	81462.9148079335	0.49559	0.00022984	247060	114.58	247060	114.58	578.355776613619	26.515	0.31298	26.515	26.344	26.657	0					20	7	3	0.713166508315497	0.00373823000825562	0.0388279739148214	0.028869	1	8762	98.582	50.666	1	1640900	0	0	0	0	0	3500.8	18851	18607	17956	0	0	0	0	0	0	0	3745.3	17977	17618	17960	0	0	0	0	0	0	0	1	1	1	1	0	0					15129	2033	7743	8521	16305	16305
GPNAAYDFSQAATTGELAANK	21	Phospho (STY)	_GPNAApYDFSQAATTGELAANK_		GPNAAY(1)DFSQAATTGELAANK		GPNAAY(50.72)DFS(-50.72)QAAT(-132.61)T(-148.08)GELAANK	0	1	0	Q9Y5V3	Q9Y5V3	Q9Y5V3	MAGED1	Melanoma-associated antigen D1	MULTI-MSMS	Salomon_041219_plus_2PV_SF03	2	659.828125	4	544.994125	2175.94739	71955.0561183658	-0.071065	-3.873E-05	210250	114.58	210250	114.58	659.827903841636	41.295	0.42293	41.295	41.101	41.524	0					47	10	6	0.958622687904901	0.00943083238148307	0.120905573998804	3.7485E-18	1	16682	178.22	124.39	4	3663500	0	0	0	0	0	0	0	1187.7	0	165120	120160	0	0	0	0	0	0	0	7099.1	3520.8	153500	111960	0	0	0	0	0	0	0	1	0	1	1					15130	4794	7744	8522	16306	16306			5410
GPNAEQLR	8	Unmodified	_GPNAEQLR_					0	0	0	Q9UPN7	Q9UPN7	Q9UPN7	PPP6R1	Serine/threonine-protein phosphatase 6 regulatory subunit 1	MULTI-MSMS	Salomon_041219_no_PV_SF01	1	557.314636230469	2	442.732866	883.451179	81667.2489407926	0.65579	0.00029034	258800	114.58	258810	114.58	557.314238858375	16.059	0.36142	16.059	15.902	16.263	0					27	9	5	0.986525030430389	0.0206258517314661	0.632445196248766	0.0059101	1	3733	134.48	45.109	1	2609100	2694.4	4879.5	4149	12956	4724.6	15535	48129	38153	42362	0	0	2548.6	4603.3	4134.7	12895	5667.8	16147	46094	36514	42518	0	0	1	1	1	1	1	1	1	1	1	0	0					15131	4689	7745	8523	16307	16307
GPNAEQLR	8	Unmodified	_GPNAEQLR_					0	0	0	Q9UPN7	Q9UPN7	Q9UPN7	PPP6R1	Serine/threonine-protein phosphatase 6 regulatory subunit 1	MULTI-MSMS	Salomon_041219_plus_2PV_SF01	2	557.314636230469	2	442.732866	883.451179	80731.0141378315	0.69539	0.00030787	258810	114.58	258810	114.58	557.314374894952	15.687	0.34478	15.687	15.517	15.862	0					21	8	3	0.970945053176102	0.0158404289705341	0.193797185475693	0.038451	1	3907	101.25	27.636	1	6684000	10897	5462.6	8183.3	19814	27682	27172	95930	90279	97441	61358	54872	10259	5188.3	8762.3	19653	28314	28709	93074	88177	99352	60242	53659	1	1	1	1	1	1	1	1	1	1	1					15132	4689	7745	8523	16308	16308
GPNGVYDFSQAHNAK	15	Phospho (STY)	_GPNGVpYDFSQAHNAK_		GPNGVY(1)DFSQAHNAK		GPNGVY(52.59)DFS(-52.59)QAHNAK	0	1	0	Q9Y5V3	Q9Y5V3	Q9Y5V3	MAGED1	Melanoma-associated antigen D1	MULTI-MSMS	Salomon_041219_plus_2PV_SF02	2	715.353271484375	3	562.242026	1683.70425	68935.0038065465	0.08923	5.0169E-05	271730	152.78	271730	152.78	715.353567242358	25.587	0.63426	25.587	25.409	26.043	0					54	15	6	0.87790072819374	0.0302008954567025	0.184613604945155	1.0395E-06	1	8761	171.11	119.04	2	26429000	0	0	0	0	0	0	0	13304	0	989360	701960	0	0	0	0	0	0	0	48340	20857	919960	654030	0	0	0	0	0	0	0	1	0	1	1					15133	4794	7746	8524	16309	16309			5411
GPNGVYDFSQAHNAK	15	Phospho (STY)	_GPNGVpYDFSQAHNAK_		GPNGVY(1)DFSQAHNAK		GPNGVY(42.6)DFS(-42.6)QAHNAK	0	1	0	Q9Y5V3	Q9Y5V3	Q9Y5V3	MAGED1	Melanoma-associated antigen D1	MULTI-MSMS	Salomon_041219_plus_2PV_SF03	2	715.35400390625	3	562.242026	1683.70425	70245.6101172049	0.50695	0.00028503	271730	152.78	271730	152.78	715.353428905178	25.61	0.39301	25.61	25.433	25.826	0					19	9	3	0.592713917359961	0.00129667332471909	0.00847486423486897	0.0042038	1	9540	85.287	53.219	2	799860	0	0	0	0	0	0	0	1632.8	0	44764	35755	0	0	0	0	0	0	0	3154.2	0	41661	33322	0	0	0	0	0	0	0	1	0	1	1					15134	4794	7746	8524	16310	16310			5411
GPNSALVQQLIK	12	Unmodified	_GPNSALVQQLIK_					0	0	0	E9PQP7;H7BXH2;E9PKF6;Q5H9R7;H0YEN2;H0YDW1	E9PQP7	E9PQP7	PPP6R3	Serine/threonine-protein phosphatase 6 regulatory subunit 3	MULTI-MSMS	Salomon_041219_no_PV_SF05	1	576.359436035156	3	423.250472	1266.72959	81080.3044202257	0.59688	0.00025263	360960	152.77	360960	152.78	576.025576327006	40.382	0.45311	40.382	40.198	40.651	0					24	11	4	0.902674965001094	0.00256992641318124	0.0205892529354778	0.01462	1	15243	73.632	29.928	1	502940	1963.2	3031.7	0	7599.7	0	12515	36906	32316	30261	0	956.67	1839.9	2857.1	0	7655.4	0	12898	35114	30898	30512	0	1674.2	1	1	0	1	0	1	1	1	1	0	1					15135	1200	7747	8525	16311	16311
GPNSALVQQLIK	12	Unmodified	_GPNSALVQQLIK_					0	0	0	E9PQP7;H7BXH2;E9PKF6;Q5H9R7;H0YEN2;H0YDW1	E9PQP7	E9PQP7	PPP6R3	Serine/threonine-protein phosphatase 6 regulatory subunit 3	MULTI-MSMS	Salomon_041219_plus_2PV_SF05	2	576.026123046875	3	423.250472	1266.72959	76866.6437886615	-0.59481	-0.00025175	360960	152.78	360960	152.78	576.360465912508	40.156	0.39839	40.156	39.994	40.392	0					15	9	2	0.670303395368953	0.00260294343717743	0.0518558336023219	0.0091894	1	16053	81.525	37.821	1	1375500	1572.6	0	2525.6	13294	6962.6	11033	40275	41600	41804	125820	88574	1488.1	0	2569.8	12751	7495.5	12068	38838	44098	45134	118410	83629	1	0	1	1	1	1	1	1	1	1	1					15136	1200	7747	8525	16312	16312
GPNYTSGYGTNSELSNPSETESER	24	Phospho (STY)	_GPNpYTSGYGTNSELSNPSETESER_		GPNY(0.426)T(0.132)S(0.426)GY(0.013)GT(0.002)NSELSNPSETESER		GPNY(0)T(-5.08)S(0)GY(-15.08)GT(-23.53)NS(-59.67)ELS(-150.24)NPS(-179.4)ET(-184.65)ES(-190.03)ER	0	1	0	B4DXZ6;P51114;E7EU85;E9PFF5	B4DXZ6	B4DXZ6	FXR1	Fragile X mental retardation syndrome-related protein 1	MULTI-MSMS	Salomon_041219_plus_2PV_SF11	2	962.750793457031	3	886.027603	2655.06098	61553.7845151799	0.11258	9.9748E-05	86215	76.389	86215	76.389	962.751050097952	27.05	0.47125	27.05	26.796	27.267	0					45	11	5	0.983411858414406	0.00418163423341406	0.012716776319659	3.0371E-27	1	9474	200.14	147.41	10	2066900	0	0	0	0	0	0	0	0	0	24010	13501	0	0	0	0	0	0	0	0	0	22314	12582	0	0	0	0	0	0	0	0	0	1	1					15137	733	7748	8526	16313	16313			166;167;2152;2153
GPPAPPAATPAGVYTVFR	18	Phospho (STY)	_GPPAPPAATPAGVYpTVFR_		GPPAPPAATPAGVY(0.421)T(0.579)VFR		GPPAPPAAT(-38.92)PAGVY(-1.39)T(1.39)VFR	0	1	0	H9KVB4;O15417	H9KVB4	H9KVB4	TNRC18	Trinucleotide repeat-containing gene 18 protein	MULTI-MSMS	Salomon_041219_plus_2PV_SF07	2	693.696228027344	3	616.972988	1847.89714	75232.8397122477	0.68663	0.00042363	123810	76.388	123810	76.389	693.361098919527	40.731	0.31106	40.731	40.566	40.877	0					22	9	3	0.841416124887572	0.00150307388301692	0.00515995983999699	0.0078712	1	15320	94.339	54.945	3	665030	0	0	0	0	0	0	0	0	0	16263	0	0	0	0	0	0	0	0	0	0	16263	0	0	0	0	0	0	0	0	0	0	1	0					15138	1748	7749	8527	16314	16314			1225
GPPDFSSDEER	11	Unmodified	_GPPDFSSDEER_					0	0	0	P42167;G5E972;P42166	P42167;P42166	P42167	TMPO	Lamina-associated polypeptide 2, isoforms beta/gamma;Thymopoietin;Thymopentin;Lamina-associated polypeptide 2, isoform alpha;Thymopoietin;Thymopentin	MULTI-MSMS	Salomon_041219_plus_2PV_SF08	2	732.84423828125	2	618.262382	1234.51021	69876.6590184947	1.1093	0.00068583	185330	114.58	185330	114.58	732.843895039932	22.358	0.2738	22.358	22.205	22.479	0					16	6	4	0.950036664066699	0.000468515780154517	0.000860519097454429	0.00046704	1	7198	175.91	120.35	1	2116400	1852.9	0	0	2991.1	0	1221.8	10879	17072	13119	27822	27478	1736.5	0	0	2839.6	0	1745.2	10419	17080	14081	26466	25948	1	0	0	1	0	1	1	1	1	1	1					15139	2730;2729	7750	8528	16315	16315
GPPDFSSDEEREPTPVLGSGAAAAGR	26	Unmodified	_GPPDFSSDEEREPTPVLGSGAAAAGR_					0	0	1	P42167;G5E972;P42166	P42167;P42166	P42167	TMPO	Lamina-associated polypeptide 2, isoforms beta/gamma;Thymopoietin;Thymopentin;Lamina-associated polypeptide 2, isoform alpha;Thymopoietin;Thymopentin	MULTI-MSMS	Salomon_041219_no_PV_SF02	1	934.131408691406	3	857.408767	2569.20447	63720.934367044	0.86235	0.00073939	89091	76.388	89092	76.388	934.130739716895	30.813	0.50216	30.813	30.648	31.151	-3.5527E-15					57	15	6	0.988440888456427	0.00921571469578548	0.0645264050083807	1.6513E-05	1	10436	109.23	78.117	1	2742000	0	0	0	0	0	13171	0	12779	18628	0	0	0	0	0	0	0	12588	0	12601	17843	0	0	0	0	0	0	0	1	0	1	1	0	0					15140	2730;2729	7751	8529	16316	16316
GPPDFSSDEEREPTPVLGSGAAAAGR	26	Unmodified	_GPPDFSSDEEREPTPVLGSGAAAAGR_					0	0	1	P42167;G5E972;P42166	P42167;P42166	P42167	TMPO	Lamina-associated polypeptide 2, isoforms beta/gamma;Thymopoietin;Thymopentin;Lamina-associated polypeptide 2, isoform alpha;Thymopoietin;Thymopentin	MULTI-MSMS	Salomon_041219_plus_2PV_SF01	2	934.132080078125	3	857.408767	2569.20447	62785.935504462	-1.5225	-0.0013054	89094	76.39	89093	76.389	934.133221907672	30.637	0.31255	30.637	30.532	30.845	0					25	7	5	0.763181341794687	0.00263133165881236	0.0294480190314382	0.0025042	1	11038	83.871	50.174	1	933250	0	0	0	0	0	0	0	0	0	3566.1	5389.2	0	0	0	0	0	0	0	0	0	3314.2	5022.6	0	0	0	0	0	0	0	0	0	1	1					15141	2730;2729	7751	8529	16317	16317
GPPDFSSDEEREPTPVLGSGAAAAGR	26	Unmodified	_GPPDFSSDEEREPTPVLGSGAAAAGR_					0	0	1	P42167;G5E972;P42166	P42167;P42166	P42167	TMPO	Lamina-associated polypeptide 2, isoforms beta/gamma;Thymopoietin;Thymopentin;Lamina-associated polypeptide 2, isoform alpha;Thymopoietin;Thymopentin	MULTI-MSMS	Salomon_041219_plus_2PV_SF02	2	934.131896972656	3	857.408767	2569.20447	62815.3545676969	-0.0090553	-7.7641E-06	89093	76.389	89093	76.389	934.131741166626	30.683	0.55552	30.683	30.486	31.042	-3.5527E-15					66	13	6	0.981860565295149	0.0162377843673115	0.0765094724963786	2.2781E-15	1	11167	170.04	127.98	1	11312000	0	0	1640.2	3049.5	4019.8	5981.2	32688	29710	25039	32130	28727	0	0	1597.7	3005.2	4541	6507.7	31289	29313	26427	30920	27421	0	0	1	1	1	1	1	1	1	1	1					15142	2730;2729	7751	8529	16318	16318
GPPIEDAIASSDVLETASK	19	Unmodified	_GPPIEDAIASSDVLETASK_					0	0	0	Q9Y450;B7Z524;H0YDX7;J3QT46;E9PHZ9;E9PS53	Q9Y450	Q9Y450	HBS1L	HBS1-like protein	MULTI-MSMS	Salomon_041219_plus_2PV_SF05	2	787.100830078125	3	633.989711	1898.9473	68206.3271715916	0.012764	8.092E-06	240980	152.78	240980	152.78	786.765757094596	45.745	0.54649	45.745	45.479	46.026	0					40	13	4	0.859754445783253	0.00195652506310376	0.0198509043652097	0.00066637	1	18643	103.04	68.357	1	599840	0	0	0	0	0	0	0	0	0	0	0	0	0	0	0	0	0	0	0	0	0	0	0	0	0	0	0	0	0	0	0	0	0					15143	4765	7752	8530	16319	16319
GPPPAPEGGSR	11	Unmodified	_GPPPAPEGGSR_					0	0	0	A0A024RCR6;A0A0G2JK23;P46379;A0A0G2JL47;H0Y710	A0A024RCR6	A0A024RCR6	BAT3;BAG6	Large proline-rich protein BAG6	MULTI-MSMS	Salomon_041219_no_PV_SF03	1	625.838439941406	2	511.256705	1020.49886	77338.1367675908	0.39447	0.00020167	224120	114.58	224120	114.58	625.838297499311	13.582	0.49161	13.582	13.411	13.902	-1.7764E-15					23	12	3	0.941197261781586	0.00232492477463707	0.0256625597551054	0.022429	1	3531	96.034	44.974	1	651460	0	0	0	0	0	0	4694.1	0	0	0	0	0	0	0	0	0	0	4694.1	0	0	0	0	0	0	0	0	0	0	1	0	0	0	0					15144	10	7753	8531	16320	16320
GPPPPPGDENR	11	Unmodified	_GPPPPPGDENR_					0	0	0	Q13435;E9PPJ0;E9PJ04;H0YCG1;E9PJT3	Q13435	Q13435	SF3B2	Splicing factor 3B subunit 2	MULTI-MSMS	Salomon_041219_no_PV_SF06	1	681.3544921875	2	566.772719	1131.53089	74920.364799514	-0.09704	-5.5E-05	202170	114.58	202170	114.58	681.354542017108	14.249	0.66494	14.249	14.108	14.773	-1.7764E-15					43	16	5	0.995047098491999	0.0132024364117156	0.0919948714195439	0.00025713	1	3096	185.72	146.91	1	5663400	1918.9	0	3234.3	6449.9	0	6536.8	29032	14767	21681	0	0	1816.7	0	3160.2	6214	0	6814.2	27588	14157	21938	0	0	1	0	1	1	0	1	1	1	1	0	0					15145	3188	7754	8532	16321	16321
GPPPPPGDENR	11	Unmodified	_GPPPPPGDENR_					0	0	0	Q13435;E9PPJ0;E9PJ04;H0YCG1;E9PJT3	Q13435	Q13435	SF3B2	Splicing factor 3B subunit 2	MULTI-MSMS	Salomon_041219_no_PV_SF07	1	681.354431152344	2	566.772719	1131.53089	74550.5317473873	1.8943	0.0010737	202160	114.58	202170	114.58	681.353380194111	14.285	1.0843	14.285	14.105	15.189	0					70	27	5	0.992075964407955	0.0245841562220326	0.796596307476712	0.00032835	1	3096	182.39	137.7	1	8534500	3411.8	4132.7	1490.3	8140.8	6597.4	11664	44782	42292	41605	0	0	3206	3880.2	1707.1	8224.7	7196	12397	43044	40217	41658	0	0	1	1	1	1	1	1	1	1	1	0	0					15146	3188	7754	8532	16322	16322
GPPPPPGDENR	11	Unmodified	_GPPPPPGDENR_					0	0	0	Q13435;E9PPJ0;E9PJ04;H0YCG1;E9PJT3	Q13435	Q13435	SF3B2	Splicing factor 3B subunit 2	MULTI-MSMS	Salomon_041219_plus_2PV_SF06	2	681.354614257813	2	566.772719	1131.53089	74679.0993773578	1.8997	0.0010767	202160	114.58	202170	114.58	681.353540218654	14.332	0.97289	14.332	14.154	15.127	0					64	25	4	0.998069828408703	0.0186693361560215	0.068135659441101	0.00024374	1	3258	196.79	157.13	1	32458000	8618.4	0	0	20001	0	12015	51782	37599	54032	35822	33211	8077.2	0	0	19077	0	13236	49455	37128	55144	34632	32349	1	0	0	1	0	1	1	1	1	1	1					15147	3188	7754	8532	16323	16323
GPPPPPTASEPTR	13	Unmodified	_GPPPPPTASEPTR_					0	0	0	O14776	O14776	O14776	TCERG1	Transcription elongation regulator 1	MULTI-MSMS	Salomon_041219_no_PV_SF01	1	766.917907714844	2	652.335684	1302.65681	70669.1215747961	0.61249	0.00039955	175650	114.58	175650	114.58	766.917183992549	17.715	0.43642	17.715	17.592	18.028	0					40	16	4	0.974730935607082	0.0038650313565815	0.0802942031942651	0.016109	1	4476	94.363	68.977	1	478290	0	0	0	0	0	0	2161.9	0	0	0	0	0	0	0	0	0	0	2161.9	0	0	0	0	0	0	0	0	0	0	1	0	0	0	0					15148	2036	7755	8533	16324	16324
GPPPPPTASEPTR	13	Unmodified	_GPPPPPTASEPTR_					0	0	0	O14776	O14776	O14776	TCERG1	Transcription elongation regulator 1	MULTI-MSMS	Salomon_041219_plus_2PV_SF01	2	766.918334960938	2	652.335684	1302.65681	69447.2323624365	-0.89643	-0.00058478	175650	114.58	175650	114.58	766.918519614825	17.288	0.54932	17.288	17.138	17.687	0					28	13	4	0.990543395816496	0.00440003977302178	0.0831777108918835	0.0013594	1	4700	123.11	85.953	1	1687900	0	0	0	0	0	0	0	0	7386.4	2089	0	0	0	0	0	0	0	0	0	7075.1	1941.4	0	0	0	0	0	0	0	0	0	1	1	0					15149	2036	7755	8533	16325	16325
GPPPSWGR	8	Unmodified	_GPPPSWGR_					0	0	0	P84103	P84103	P84103	SRSF3	Serine/arginine-rich splicing factor 3	MULTI-MSMS	Salomon_041219_no_PV_SF12	1	541.801208496094	2	427.219395	852.424236	84649.4733073547	0.40304	0.00017219	268200	114.58	268200	114.58	541.800819353084	20.437	1.4074	20.437	20.013	21.42	3.5527E-15					92	38	4	0.991129270204599	0.00522340985720992	0.0300363427494586	0.032554	1	5963	104.21	69.008	1	1625200	0	0	0	0	0	0	6533.9	11378	13170	0	0	0	0	0	0	0	0	6343.8	10674	12878	0	0	0	0	0	0	0	0	1	1	1	0	0					15150	3044	7756	8534	16326	16326
GPPPSWGR	8	Unmodified	_GPPPSWGR_					0	0	0	P84103	P84103	P84103	SRSF3	Serine/arginine-rich splicing factor 3	MULTI-MSMS	Salomon_041219_plus_2PV_SF12	2	541.80126953125	2	427.219395	852.424236	81712.5343843452	-0.041115	-1.7565E-05	268200	114.58	268200	114.58	541.801201375566	20.514	1.6981	20.514	20.074	21.772	0					94	44	5	0.961058130431824	0.0105552008569608	0.260966038486422	0.0099199	2	6272	124.59	69.153	1	5061200	0	2034.6	0	3767.5	7039.3	6804.9	42903	51984	37375	49849	44246	0	1883.9	0	3540.9	7022.6	7075.5	41236	50889	39263	48181	42202	0	1	0	1	1	1	2	2	2	2	2					15151	3044	7756	8534	16327;16328	16327
GPPPSYGGSSR	11	Unmodified	_GPPPSYGGSSR_					0	0	0	P38159;H3BUY5;Q96E39	P38159;Q96E39	P38159	RBMX;RBMXL1	RNA-binding motif protein, X chromosome;RNA-binding motif protein, X chromosome, N-terminally processed;RNA binding motif protein, X-linked-like-1	MULTI-MSMS	Salomon_041219_plus_2PV_SF05	2	645.836303710938	2	531.254163	1060.49377	74620.9520541157	1.1959	0.00063532	215680	114.58	215680	114.58	645.835859074486	14.38	0.93935	14.38	14.154	15.093	1.7764E-15					51	23	3	0.972789220801636	0.00492006410033461	0.0267029586049061	0.0017341	1	3260	131.62	81.592	1	5709600	0	0	0	0	0	0	10038	2385.3	0	30906	17753	0	0	0	0	0	0	9416.9	3357.8	0	28808	16545	0	0	0	0	0	0	1	1	0	1	1					15152	2701;4017	7757	8535	16329	16329
GPPPSYGGSSR	11	Unmodified	_GPPPSYGGSSR_					0	0	0	P38159;H3BUY5;Q96E39	P38159;Q96E39	P38159	RBMX;RBMXL1	RNA-binding motif protein, X chromosome;RNA-binding motif protein, X chromosome, N-terminally processed;RNA binding motif protein, X-linked-like-1	MULTI-MSMS	Salomon_041219_plus_2PV_SF06	2	645.836730957031	2	531.254163	1060.49377	74872.3537379197	1.7556	0.00093265	215680	114.58	215680	114.58	646.337748106653	14.335	0.78257	14.335	14.117	14.899	1.7764E-15					39	20	2	0.975593186263111	0.00232984601610062	0.024560354075555	0.00217	1	3226	125.71	70.937	1	1661700	0	0	0	0	0	0	0	0	0	0	1585.5	0	0	0	0	0	0	0	0	0	0	1585.5	0	0	0	0	0	0	0	0	0	0	1					15153	2701;4017	7757	8535	16330	16330
GPPPSYGGSSR	11	Phospho (STY)	_GPPPpSYGGSSR_		GPPPS(0.695)Y(0.305)GGSSR		GPPPS(3.58)Y(-3.58)GGS(-60.97)S(-91.91)R	0	1	0	P38159;H3BUY5;Q96E39	P38159;Q96E39	P38159	RBMX;RBMXL1	RNA-binding motif protein, X chromosome;RNA-binding motif protein, X chromosome, N-terminally processed;RNA binding motif protein, X-linked-like-1	MULTI-MSMS	Salomon_041219_plus_2PV_SF09	2	685.820922851563	2	571.237328	1140.4601	72365.9065494447	0.28033	0.00016014	200590	114.58	200590	114.58	685.820133412699	14.026	0.54349	14.026	13.882	14.426	-1.7764E-15					38	13	4	0.981846533655861	0.00218035989992133	0.00991013294225147	0.0068006	1	3112	169.65	127.31	4	4372300	0	0	0	0	0	0	0	0	0	87651	62087	0	0	0	0	0	0	0	2889.1	0	81449	57863	0	0	0	0	0	0	0	0	0	1	1					15154	2701;4017	7757	8536	16331	16331			558
GPPPTDPYGRPPPYDR	16	Phospho (STY)	_GPPPTDPpYGRPPPYDR_		GPPPTDPY(0.999)GRPPPY(0.001)DR		GPPPT(-49.03)DPY(29.31)GRPPPY(-29.31)DR	0	1	1	Q16630;F8WJN3	Q16630	Q16630	CPSF6	Cleavage and polyadenylation specificity factor subunit 6	MULTI-MSMS	Salomon_041219_plus_2PV_SF06	2	697.66943359375	3	621.280481	1860.81961	72724.3318701285	1.2919	0.00080261	122950	76.388	122950	76.389	698.002841209148	21.509	2.6186	21.509	20.858	23.477	0					211	67	5	0.990843292701889	0.0110861731209521	0.0157329555246403	0.0020511	3	6831	89.507	40.999	3	18518000	0	0	0	0	1646.6	0	18539	17864	40825	837500	613610	0	0	0	0	1765.1	0	18065	46886	63870	778970	572920	0	0	0	0	1	0	2	2	3	3	3					15155	3363	7758	8537	16332;16333;16334	16333			4194
GPPQEEEEEEDEEEEATK	18	Unmodified	_GPPQEEEEEEDEEEEATK_					0	0	0	P51858	P51858	P51858	HDGF	Hepatoma-derived growth factor	MULTI-MSMS	Salomon_041219_no_PV_SF11	1	855.0595703125	3	701.950197	2102.82876	66471.8474431204	0.35967	0.00025247	217640	152.78	217650	152.78	855.060200732773	25.874	0.64022	25.874	25.525	26.165	0					41	17	3	0.979240929208131	0.00380951710470229	0.0161285869034844	4.6802E-13	1	8307	181.51	129.79	1	1091800	0	0	0	0	0	0	2882.6	0	0	0	0	0	0	0	0	0	0	2882.6	0	0	0	0	0	0	0	0	0	0	1	0	0	0	0					15156	2851	7759	8538	16335	16335
GPPQEEEEEEDEEEEATK	18	Unmodified	_GPPQEEEEEEDEEEEATK_					0	0	0	P51858	P51858	P51858	HDGF	Hepatoma-derived growth factor	MULTI-MSMS	Salomon_041219_no_PV_SF12	1	855.059387207031	3	701.950197	2102.82876	66517.7630814292	0.38691	0.00027159	217640	152.78	217650	152.78	855.060206191919	25.832	0.52113	25.832	25.494	26.015	-3.5527E-15					58	14	5	0.974775279165081	0.00589263629996221	0.0237491455725298	1.4299E-13	1	8337	189.04	142.11	1	4810300	0	0	0	0	0	0	0	0	0	0	0	0	0	0	0	0	0	0	0	0	0	0	0	0	0	0	0	0	0	0	0	0	0					15157	2851	7759	8538	16336	16336
GPPQEEEEEEDEEEEATK	18	Unmodified	_GPPQEEEEEEDEEEEATK_					0	0	0	P51858	P51858	P51858	HDGF	Hepatoma-derived growth factor	MULTI-MSMS	Salomon_041219_plus_2PV_SF11	2	855.060668945313	3	701.950197	2102.82876	65364.2957906624	0.037166	2.6089E-05	217640	152.78	217650	152.78	855.060285296204	25.88	0.50371	25.88	25.584	26.088	0					46	12	6	0.984732821428285	0.00792584339268363	0.0959196623185407	3.4362E-10	1	8936	148.52	96.821	1	3560400	0	0	0	0	5054.3	0	11838	11683	16252	4704.4	8486.8	0	0	0	0	4965.8	0	11643	11130	16377	4788.5	8329.7	0	0	0	0	1	0	1	1	1	1	1					15158	2851	7759	8538	16337	16337
GPPQEEEEEEDEEEEATKEDAEAPGIR	27	Unmodified	_GPPQEEEEEEDEEEEATKEDAEAPGIR_					0	0	1	P51858	P51858	P51858	HDGF	Hepatoma-derived growth factor	MULTI-MSMS	Salomon_041219_plus_2PV_SF12	2	876.410095214844	4	761.325907	3041.27452	68377.2822178224	1.1964	0.00091085	150500	114.58	150500	114.58	876.158255021115	31.505	0.40112	31.505	31.327	31.728	0					32	10	5	0.934651208483365	0.00190793883742721	0.00661905481831344	2.1937E-05	1	11603	82.381	58.464	1	1842900	0	0	0	0	0	0	3852.5	0	0	0	0	0	0	0	0	0	0	3852.5	0	0	0	0	0	0	0	0	0	0	1	0	0	0	0					15159	2851	7760	8539	16338	16338
GPPQSPVFEGVYNNSR	16	Phospho (STY)	_GPPQSPVFEGVpYNNSR_		GPPQSPVFEGVY(1)NNSR		GPPQS(-176.11)PVFEGVY(52.19)NNS(-52.19)R	0	1	0	Q8WWM7;H3BUF6;H3BSK9	Q8WWM7	Q8WWM7	ATXN2L	Ataxin-2-like protein	MULTI-MSMS	Salomon_041219_plus_2PV_SF01	2	686.663208007813	3	609.940236	1826.79888	73151.9189851972	0.59184	0.00036099	125240	76.388	125240	76.389	686.663008822212	33.216	0.57407	33.216	32.935	33.509	0					54	14	5	0.937270247154962	0.00900004757519622	0.0630758717909279	2.898E-14	1	12189	202.32	161.56	3	1703300	0	0	0	0	0	0	0	0	0	61227	43803	0	0	0	0	0	0	0	0	0	56902	40823	0	0	0	0	0	0	0	0	0	1	1					15160	3893	7761	8540	16339	16339			821;4661
GPPQSPVFEGVYNNSR	16	2 Phospho (STY)	_GPPQpSPVFEGVpYNNSR_		GPPQS(1)PVFEGVY(0.914)NNS(0.086)R		GPPQS(66.96)PVFEGVY(10.29)NNS(-10.29)R	0	2	0	Q8WWM7;H3BUF6;H3BSK9	Q8WWM7	Q8WWM7	ATXN2L	Ataxin-2-like protein	MULTI-MSMS	Salomon_041219_plus_2PV_SF07	2	1068.97119140625	2	954.389881	1906.76521	61286.1134744557	1.208	0.0011529	120060	114.58	120060	114.58	1069.47382226411	35.255	0.42109	35.255	35.072	35.493	0					35	13	3	0.964497778231833	0.000283480336114134	0.00114797877079328	0.012609	1	12917	98.572	52.255	3	459620	0	0	0	0	0	0	0	0	0	10943	5959.6	0	0	0	0	0	0	0	0	0	10170	5554.2	0	0	0	0	0	0	0	0	0	1	1					15161	3893	7761	8541	16340	16340			821;4661
GPPQSPVFEGVYNNSR	16	2 Phospho (STY)	_GPPQpSPVFEGVpYNNSR_		GPPQS(1)PVFEGVY(1)NNSR		GPPQS(145.58)PVFEGVY(42.44)NNS(-42.44)R	0	2	0	Q8WWM7;H3BUF6;H3BSK9	Q8WWM7	Q8WWM7	ATXN2L	Ataxin-2-like protein	MULTI-MSMS	Salomon_041219_plus_2PV_SF07	2	712.9833984375	3	636.595679	1906.76521	73866.1625825784	0.87385	0.00055629	120000	76.388	120000	76.389	712.984072208702	35.252	0.84999	35.252	34.936	35.786	0					96	31	5	0.911478861753772	0.00263738255759922	0.0107072572753624	8.0608E-07	1	13081	155.06	85.613	3	1464700	0	0	0	0	0	0	0	0	0	10821	5693	0	0	0	0	0	0	0	0	0	10057	5305.7	0	0	0	0	0	0	0	0	0	1	1					15162	3893	7761	8541	16341	16341			821;4661
GPPQSPVFEGVYNNSR	16	Unmodified	_GPPQSPVFEGVYNNSR_					0	0	0	Q8WWM7;H3BUF6;H3BSK9	Q8WWM7	Q8WWM7	ATXN2L	Ataxin-2-like protein	MULTI-MSMS	Salomon_041219_plus_2PV_SF09	2	659.6728515625	3	583.284792	1746.83255	82187.00442006	0.26404	0.00015401	130960	76.388	130960	76.388	660.006721049145	32.395	0.44534	32.395	32.203	32.648	0					19	12	2	0.920778159515754	0.000771530839541882	0.00237846998236599	1.1353E-07	1	11942	157.58	104.45	1	1532600	0	0	0	2921.2	3857.5	2807.8	9762.8	12640	12908	14025	5504.7	0	0	0	2810.8	3805.7	3100.4	9577	12496	12973	13485	5464	0	0	0	1	1	1	1	1	1	1	1					15163	3893	7761	8542	16342	16342
GPPTYNEHITK	11	Phospho (STY)	_GPPTpYNEHITK_		GPPT(0.147)Y(0.853)NEHITK		GPPT(-7.64)Y(7.64)NEHIT(-59.4)K	0	1	0	H7BYJ3;O14578	H7BYJ3	H7BYJ3	CIT	Citron Rho-interacting kinase	MULTI-MSMS	Salomon_041219_plus_2PV_SF01	2	598.979614257813	3	446.20262	1335.58603	73439.0260654266	0.71372	0.00031846	342390	152.78	342390	152.78	598.9790268755	21.087	0.34991	21.087	20.881	21.231	-3.5527E-15					29	8	6	0.936160003818754	0.0116873965460752	0.0742685295761624	0.002898	1	6515	99.343	58.727	3	3073000	0	0	0	0	1709.6	2138.2	17164	17864	12625	199810	132520	0	0	0	0	1963.6	2458.2	16399	24099	17973	186330	123840	0	0	0	0	1	1	1	1	1	1	1					15164	1697	7762	8543	16343	16343			2816
GPQLFHMDPSGTFVQCDAR	19	Oxidation (M)	_GPQLFHM(ox)DPSGTFVQCDAR_	GPQLFHM(1)DPSGTFVQCDAR		GPQLFHM(176.94)DPSGTFVQCDAR		1	0	0	P28066	P28066	P28066	PSMA5	Proteasome subunit alpha type-5	MULTI-MSMS	Salomon_041219_plus_2PV_SF12	2	803.717407226563	3	726.994696	2177.96226	68354.6784041513	0.95315	0.00069293	105070	76.388	105070	76.388	803.716720135153	31.829	0.43029	31.829	31.654	32.085	0					35	10	6	0.95694054437023	0.00401406108184597	0.00831789807483456	2.4451E-13	1	11793	176.94	106.85	1	3486600	0	4036.8	0	2252.8	5301.4	5946.8	19985	25894	24363	66027	38683	0	3752.6	0	2550.8	5371.9	6332.7	19431	26961	25657	62286	36682	0	1	0	1	1	1	1	1	1	1	1					15165	2603	7763	8544	16344	16344		1267
GPQNATDSYVHK	12	Phospho (STY)	_GPQNATDSpYVHK_		GPQNATDS(0.011)Y(0.989)VHK		GPQNAT(-59.88)DS(-19.59)Y(19.59)VHK	0	1	0	O43660;D6RA26;B7Z982	O43660	O43660	PLRG1	Pleiotropic regulator 1	MULTI-MSMS	Salomon_041219_plus_2PV_SF03	2	619.313354492188	3	466.201279	1395.58201	71449.9000053198	0.45259	0.000211	327710	152.78	327710	152.78	618.977813096371	18.4	0.42678	18.4	18.197	18.623	-3.5527E-15					31	10	4	0.87112813413223	0.00858069190076967	0.099228534810981	0.00018553	1	6091	130.56	30.592	3	1675300	0	0	0	0	0	0	3906.2	7134.5	8892.9	152880	97793	0	0	0	0	0	0	3809.2	12234	12504	142330	91370	0	0	0	0	0	0	1	1	1	1	1					15166	2107	7764	8545	16345	16345			3102
GPQYGTVEK	9	Unmodified	_GPQYGTVEK_					0	0	0	A0A0U1RR22;Q9UNF0;B0QYG7;B0QYG8	A0A0U1RR22	A0A0U1RR22	PACSIN2	Protein kinase C and casein kinase substrate in neurons protein 2	MULTI-MSMS	Salomon_041219_no_PV_SF07	1	718.911437988281	2	489.748182	977.481811	73538.0722179285	2.1619	0.0010588	467920	229.16	467920	229.16	718.910442979953	20.977	0.45846	20.977	20.824	21.282	0					31	11	4	0.97601526402829	0.00522766295563871	0.0391434185461913	0.015186	1	6243	106.88	59.011	1	2418300	0	4863.2	0	6908.1	1285.7	5388.5	35590	31352	35816	0	0	0	4548.4	0	6973.6	1966.1	6206.1	34039	29661	35742	0	0	0	1	0	1	1	1	1	1	1	0	0					15167	471	7765	8546	16346	16346
GPQYGTVEK	9	Unmodified	_GPQYGTVEK_					0	0	0	A0A0U1RR22;Q9UNF0;B0QYG7;B0QYG8	A0A0U1RR22	A0A0U1RR22	PACSIN2	Protein kinase C and casein kinase substrate in neurons protein 2	MULTI-MSMS	Salomon_041219_plus_2PV_SF07	2	718.911560058594	2	489.748182	977.481811	71358.4082557677	1.5416	0.00075499	467920	229.16	467920	229.16	718.910664814385	21.014	0.38215	21.014	20.868	21.25	0					25	9	4	0.870859564507753	0.00292898496312818	0.0553813321136131	0.018119	1	6526	105.1	54.042	1	1923300	0	0	0	0	0	2775.7	17347	6615.9	16259	22613	30369	0	0	0	0	0	2755.9	16537	7155	17462	21252	28724	0	0	0	0	0	1	1	1	1	1	1					15168	471	7765	8546	16347	16347
GPSEAPSGQA	10	Unmodified	_GPSEAPSGQA_					0	0	0	G3V1D3;G3V180;Q9NY33	G3V1D3	G3V1D3	DPP3	Dipeptidyl peptidase 3	MULTI-MSMS	Salomon_041219_no_PV_SF09	1	565.2880859375	2	450.706514	899.398475	82554.2608348127	0.66512	0.00029977	254230	114.58	254230	114.58	565.287768437632	15.203	0.45514	15.203	14.992	15.447	1.7764E-15					25	11	4	0.995353472588161	0.0384068924441225	0.70277054637176	0.0011124	1	3586	141.2	105.32	1	5265700	28698	38563	30899	66867	64383	85223	297200	278560	269730	0	0	27070	36146	31743	67648	68100	90176	286670	264970	270350	2176.8	0	1	1	1	1	1	1	1	1	1	0	0					15169	1421	7766	8547	16348	16348
GPSEAPSGQA	10	Unmodified	_GPSEAPSGQA_					0	0	0	G3V1D3;G3V180;Q9NY33	G3V1D3	G3V1D3	DPP3	Dipeptidyl peptidase 3	MULTI-MSMS	Salomon_041219_plus_2PV_SF08	2	565.288330078125	2	450.706514	899.398475	79367.8148950362	0.84444	0.00038059	254230	114.58	254230	114.58	565.287923558406	15.212	0.31443	15.212	15.048	15.362	0					16	7	3	0.953551986618188	0.00778746775548532	0.178142327827235	0.021679	1	3709	99.136	61.976	1	2847300	5848.9	7366.4	4494.9	21483	32004	20994	77697	65712	80507	92809	69968	5507	6962.1	5039.2	21218	31748	22406	75928	65984	82987	88596	67290	1	1	1	1	1	1	1	1	1	1	1					15170	1421	7766	8547	16349	16349
GPSEAPSGQA	10	Unmodified	_GPSEAPSGQA_					0	0	0	G3V1D3;G3V180;Q9NY33	G3V1D3	G3V1D3	DPP3	Dipeptidyl peptidase 3	MULTI-MSMS	Salomon_041219_plus_2PV_SF09	2	565.288391113281	2	450.706514	899.398475	79977.5420186013	0.29286	0.00013199	254230	114.58	254230	114.58	565.288224048282	15.258	0.35049	15.258	15.046	15.396	-1.7764E-15					20	8	4	0.990029755473885	0.0212840918576022	0.526584106532431	0.00080936	1	3723	159.58	133.65	1	5580200	27329	30694	21268	73165	63117	72994	244900	259800	260580	272840	181650	25732	28902	22587	72707	65266	78645	237390	257000	266590	262830	176030	1	1	1	1	1	1	1	1	1	1	1					15171	1421	7766	8547	16350	16350
GPSFNQER	8	Unmodified	_GPSFNQER_					0	0	0	E7EPN9;Q9Y520;A0A0A0MS30	E7EPN9	E7EPN9	PRRC2C	Protein PRRC2C	MSMS	Salomon_041219_plus_2PV_SF03	2	582.304443359375	2	467.722498	933.430444	NaN	NaN	NaN	NaN	NaN	NaN	NaN	NaN	16.305	1	16.305	15.805	16.805	0								NaN	NaN	NaN	0.032409	1	5139	90.601	46.154	1		0	0	0	5655.4	3267.1	1343.2	20843	20357	23056	16225	11237	0	0	0	5346.5	3494.5	2087.2	20105	19747	23365	15805	11069	0	0	0	1	1	1	1	1	1	1	1					15172	1072	7767	8548	16351	16351
GPSFPEPLREEQDLER	16	Unmodified	_GPSFPEPLREEQDLER_					0	0	1	Q5T446;H0Y5R6;A0A1B0GVN9;A0A1B0GVZ4;P06132	Q5T446	Q5T446	UROD	Uroporphyrinogen decarboxylase	MULTI-MSMS	Salomon_041219_plus_2PV_SF02	2	710.368774414063	3	633.646278	1897.91701	73716.2880540219	-0.3134	-0.00019859	120550	76.388	120550	76.388	710.368609409891	33.932	0.42962	33.932	33.675	34.105	0					27	10	4	0.969571256104436	0.00201050658237364	0.0041318409531993	0.012217	1	12665	101.72	58.043	1	1632000	0	0	0	1609.1	0	2354.2	12895	15821	7837.3	5590.9	16575	0	0	0	1567.1	0	2691.7	12224	15154	8676	5760	15650	0	0	0	1	0	1	1	1	1	1	1					15173	509	7768	8549	16352	16352
GPSGLLVYQGK	11	Unmodified	_GPSGLLVYQGK_					0	0	0	P00387;B1AHF3	P00387	P00387	CYB5R3	NADH-cytochrome b5 reductase 3;NADH-cytochrome b5 reductase 3 membrane-bound form;NADH-cytochrome b5 reductase 3 soluble form	MULTI-MSMS	Salomon_041219_no_PV_SF05	1	788.9775390625	2	559.813856	1117.61316	70397.5307940602	0.52315	0.00029287	409360	229.16	409360	229.16	788.976992507357	34.28	0.42875	34.28	34.107	34.536	0					30	11	4	0.976276134293006	0.00165037390332812	0.00815854234256977	0.0004162	1	12487	160.36	118.38	1	1395600	4109.8	5759.4	0	5724.7	6646.6	13970	47702	37181	32929	0	0	3851.8	5370.4	0	6126.5	7223.7	14278	45644	35529	33465	0	0	1	1	0	1	1	1	1	1	1	0	0					15174	2316	7769	8550	16353	16353
GPSGLLVYQGK	11	Unmodified	_GPSGLLVYQGK_					0	0	0	P00387;B1AHF3	P00387	P00387	CYB5R3	NADH-cytochrome b5 reductase 3;NADH-cytochrome b5 reductase 3 membrane-bound form;NADH-cytochrome b5 reductase 3 soluble form	MULTI-MSMS	Salomon_041219_plus_2PV_SF05	2	526.3203125	3	373.544996	1117.61316	82052.4221393783	-0.40973	-0.00015305	408990	152.78	408990	152.78	526.320472031319	34.191	0.38162	34.191	34.007	34.389	0					33	9	5	0.918727471160045	0.00315856282996593	0.0120774430935336	0.035164	1	13215	98.048	74.093	1	2491400	11831	5785.3	4802.6	29927	23374	25905	94982	91321	90577	199440	120740	11115	5553.7	5583.3	29152	24095	28100	91840	94101	95317	188610	114870	1	1	1	1	1	1	1	1	1	1	1					15175	2316	7769	8550	16354	16354
GPSLNPVLDYDHGSR	15	Unmodified	_GPSLNPVLDYDHGSR_					0	0	0	A8MXP9;D6REM6;A0A0R4J2E8;P43243;D6R991	A8MXP9	A8MXP9	MATR3	Matrin-3	MULTI-MSMS	Salomon_041219_no_PV_SF06	1	619.321472167969	3	542.933871	1625.77978	78142.3804739391	0.47388	0.00025729	140690	76.388	140690	76.388	619.655669831846	29.861	0.34384	29.861	29.666	30.01	-3.5527E-15					28	10	5	0.987797884075311	0.0085837977360529	0.0366476487463316	3.4471E-14	1	10229	208.79	150.1	1	3130900	7236.3	0	2748.6	8154.5	13662	12799	123370	95479	79860	33.882	0	6797.4	0	3228.6	7961.6	15544	14850	117770	90164	81470	3435	0	1	0	1	1	1	1	1	1	1	1	0					15176	633	7770	8551	16355	16355
GPSLNPVLDYDHGSR	15	Unmodified	_GPSLNPVLDYDHGSR_					0	0	0	A8MXP9;D6REM6;A0A0R4J2E8;P43243;D6R991	A8MXP9	A8MXP9	MATR3	Matrin-3	MULTI-MSMS	Salomon_041219_plus_2PV_SF06	2	619.32177734375	3	542.933871	1625.77978	77903.5309098046	0.35037	0.00019023	140690	76.388	140690	76.388	619.655780272829	29.834	0.58855	29.834	29.553	30.142	-3.5527E-15					42	15	5	0.972296227159556	0.0122646125806776	0.0612191425568663	3.5894E-06	1	10821	159.41	106.2	1	7700000	1961.5	19383	3917.9	11271	28205	14064	146300	142810	72131	51608	38952	1860.5	18021	4199.7	12337	29657	17437	139940	136490	76518	53054	38168	1	1	1	1	1	1	1	1	1	1	1					15177	633	7770	8551	16356	16356
GPSLNPVLDYDHGSR	15	Phospho (STY)	_GPSLNPVLDpYDHGSR_		GPSLNPVLDY(1)DHGSR		GPS(-174.97)LNPVLDY(79.55)DHGS(-79.55)R	0	1	0	A8MXP9;D6REM6;A0A0R4J2E8;P43243;D6R991	A8MXP9	A8MXP9	MATR3	Matrin-3	MULTI-MSMS	Salomon_041219_plus_2PV_SF02	2	645.9775390625	3	569.589314	1705.74611	74193.5080991234	-0.2011	-0.00011454	134110	76.389	134110	76.389	645.978010051092	30.069	0.66545	30.069	29.862	30.527	3.5527E-15					45	16	5	0.896556935217506	0.00130551293838559	0.00174843539264439	1.8727E-13	1	10892	219.41	161.84	3	9293800	0	0	0	0	3183.7	0	0	0	0	335520	288080	0	0	0	0	2967.1	0	0	9773.9	8271.7	311730	268400	0	0	0	0	1	0	0	0	0	1	1					15178	633	7770	8552	16357	16357			2078
GPSSDVEK	8	Unmodified	_GPSSDVEK_					0	0	0	A0A024R4E5;Q00341;H0Y394;H7BZC3;H7C2D1	A0A024R4E5	A0A024R4E5	HDLBP	Vigilin	MULTI-MSMS	Salomon_041219_plus_2PV_SF01	2	638.860534667969	2	409.698158	817.381762	75051.0975091204	0.095383	3.9078E-05	559350	229.16	559350	229.16	638.860875144506	16.768	0.42632	16.768	16.597	17.023	0					18	10	2	0.976567100318276	0.00434167841515983	0.0228468491830084	0.021413	1	4454	111.74	52.534	1	2975600	3275.7	4480.2	0	7356.9	7350.5	11219	37614	42075	38223	39165	27588	3070	4196.8	0	7503.1	7662	11936	36305	41412	39209	37899	26700	1	1	0	1	1	1	1	1	1	1	1					15179	4	7771	8553	16358	16358
GPSSSLNTPGSFR	13	Unmodified	_GPSSSLNTPGSFR_					0	0	0	Q9NXR1;I3L2T8;I3L533;I3L2R9;I3L2R3;I3L522	Q9NXR1	Q9NXR1	NDE1	Nuclear distribution protein nudE homolog 1	MULTI-MSMS	Salomon_041219_plus_2PV_SF11	2	768.405517578125	2	653.822941	1305.63133	72205.4598210127	-0.085383	-5.5825E-05	175250	114.58	175250	114.58	768.40499671869	23.917	0.22956	23.917	23.787	24.017	0					12	5	3	0.988532250957298	0.00124879431965103	0.03132124104989	0.00093996	1	7958	138.63	90.203	1	1100800	0	0	0	0	0	0	5334.5	8510.5	0	17027	10419	0	0	0	0	0	0	5004.2	8600.7	0	16127	9710.2	0	0	0	0	0	0	1	1	0	1	1					15180	4504	7772	8554	16359	16359
GPSSVEDIK	9	Unmodified	_GPSSVEDIK_					0	0	0	P06748	P06748	P06748	NPM1	Nucleophosmin	MULTI-MSMS	Salomon_041219_no_PV_SF04	1	695.403442382813	2	466.24019	930.465826	72899.1919305302	0.19189	8.9465E-05	491510	229.16	491510	229.16	695.403431462736	25.488	0.993	25.488	25.189	26.182	0					78	25	5	0.986511682042013	0.00479064121432841	0.0218625563313686	0.0039116	1	8893	126.24	63.778	1	22065000	9632.5	10982	7519.1	25879	23200	34676	105860	191220	0	0	0	9070	10339	7996	25932	24316	38666	100560	181000	0	0	0	1	1	1	1	1	1	1	1	0	0	0					15181	2358	7773	8555	16360	16360
GPSSVEDIK	9	Unmodified	_GPSSVEDIK_					0	0	0	P06748	P06748	P06748	NPM1	Nucleophosmin	MULTI-MSMS	Salomon_041219_no_PV_SF05	1	695.403747558594	2	466.24019	930.465826	73188.4512550545	0.26884	0.00012534	491510	229.16	491510	229.16	695.403385837814	25.394	1.5819	25.394	25.133	26.714	0					131	40	6	0.989125107512274	0.00273550356824682	0.00845526162531476	0.0011062	2	8240	150.36	83.932	1	205580000	64779	65978	62847	141100	114800	166780	566410	493310	532710	993.77	0	61065	62019	64739	141320	122640	175660	546220	470500	533040	16907	6507.4	2	2	2	2	2	2	2	2	2	1	0					15182	2358	7773	8555	16361;16362	16361
GPSSVEDIK	9	Unmodified	_GPSSVEDIK_					0	0	0	P06748	P06748	P06748	NPM1	Nucleophosmin	MULTI-MSMS	Salomon_041219_no_PV_SF06	1	695.403442382813	2	466.24019	930.465826	72855.7073374558	0.26718	0.00012457	491510	229.16	491510	229.16	695.403290276022	25.403	0.47768	25.403	25.168	25.646	-3.5527E-15					36	12	4	0.989053181196843	0.00317409091475611	0.0157438104398643	0.0090413	1	8228	115.71	40.605	1	2786000	4274	5834.4	7218.6	18622	26209	19943	72240	62024	81042	886.21	0	4046.3	5524.7	7419.2	18392	26378	21178	70504	59143	80540	3034.6	0	1	1	1	1	1	1	1	1	1	1	0					15183	2358	7773	8555	16363	16363
GPSSVEDIK	9	Unmodified	_GPSSVEDIK_					0	0	0	P06748	P06748	P06748	NPM1	Nucleophosmin	MULTI-MSMS	Salomon_041219_plus_2PV_SF04	2	695.403564453125	2	466.24019	930.465826	72331.6562792868	1.6662	0.00077683	491510	229.16	491510	229.16	695.402725403919	25.4	0.93079	25.4	25.115	26.045	0					65	23	5	0.991584413290271	0.0037416826398958	0.0150736106232923	0.0010949	1	9289	162.49	75.628	1	38585000	12703	6766.9	7820.1	29359	33258	27206	101260	103810	102000	88332	61248	11949	6458.8	8612.3	28721	33606	29607	98452	101850	104190	85794	59720	1	1	1	1	1	1	1	1	1	1	1					15184	2358	7773	8555	16364	16364
GPSSVEDIK	9	Unmodified	_GPSSVEDIK_					0	0	0	P06748	P06748	P06748	NPM1	Nucleophosmin	MULTI-MSMS	Salomon_041219_plus_2PV_SF05	2	695.403930664063	2	466.24019	930.465826	72349.2747195813	0.89839	0.00041887	491510	229.16	491510	229.16	695.403237031501	25.351	1.7319	25.351	25.03	26.762	0					120	44	6	0.990099711930499	0.00719185219729697	0.0245778104263797	0.0025373	2	8720	133.57	69.309	1	305680000	48436	63355	40552	155190	143360	117540	494590	525790	508120	368390	248070	45623	59683	43159	153230	146490	131460	480000	512060	516360	361110	244340	2	2	2	2	2	2	2	2	2	2	2					15185	2358	7773	8555	16365;16366	16365
GPSSVEDIK	9	Unmodified	_GPSSVEDIK_					0	0	0	P06748	P06748	P06748	NPM1	Nucleophosmin	MULTI-MSMS	Salomon_041219_plus_2PV_SF06	2	695.403442382813	2	466.24019	930.465826	71014.268616638	1.3296	0.00061993	491510	229.16	491510	229.16	695.402727299787	25.357	0.46653	25.357	25.118	25.584	0					32	11	4	0.949912357360342	0.00187612503142016	0.0107156797053931	0.010097	1	8647	113.71	44.274	1	3002800	0	3910.1	4030.6	19487	15385	15755	67827	64909	63898	49566	30942	0	3748.7	4003.3	18967	16021	17405	65500	63420	65152	48379	30490	0	1	1	1	1	1	1	1	1	1	1					15186	2358	7773	8555	16367	16367
GPSYGEDVSNTTTAQK	16	Unmodified	_GPSYGEDVSNTTTAQK_					0	0	0	P29590;H3BVD2	P29590	P29590	PML	Protein PML	MULTI-MSMS	Salomon_041219_plus_2PV_SF02	2	705.032592773438	3	552.256679	1653.74821	73249.9199721896	0.23004	0.00012704	276640	152.78	276640	152.78	705.032629649819	22.743	0.38224	22.743	22.61	22.992	0					29	9	4	0.940107874087526	0.00267760651134775	0.0186107453125608	1.1949E-07	1	7410	156.96	98.206	1	4140800	1996.7	3924.6	4767	22495	20272	20375	61664	56800	56484	134250	95901	1898.2	3781.9	4889	21903	20484	21650	59862	59097	60344	126790	90837	1	1	1	1	1	1	1	1	1	1	1					15187	2616	7774	8556	16368	16368
GPSYGEDVSNTTTAQK	16	Phospho (STY)	_GPSpYGEDVSNTTTAQK_		GPS(0.399)Y(0.601)GEDVSNTTTAQK		GPS(-1.77)Y(1.77)GEDVS(-64.28)NT(-100.41)T(-115.91)T(-129.95)AQK	0	1	0	P29590;H3BVD2	P29590	P29590	PML	Protein PML	MULTI-MSMS	Salomon_041219_plus_2PV_SF06	2	731.689636230469	3	578.912123	1733.71454	68276.9093125307	1.5129	0.00087581	263900	152.78	263900	152.78	731.688502914087	22.819	0.39297	22.819	22.65	23.042	-3.5527E-15					33	9	5	0.983725553958274	0.00450311691052128	0.0304818385050063	1.7481E-07	1	7451	152.11	106.9	6	2553800	0	0	0	0	0	0	0	986.61	0	80713	56936	0	0	0	0	0	0	0	3851	0	75047	53062	0	0	0	0	0	0	0	1	0	1	1					15188	2616	7774	8557	16369	16369			3557
GPSYGLSAEVK	11	Unmodified	_GPSYGLSAEVK_					0	0	0	B4DDF4;B4DUT8;Q99439;A0A087X271;K7ES69;Q15417	B4DDF4;Q15417	B4DDF4	CNN2;CNN3	Calponin;Calponin-2;Calponin-3	MULTI-MSMS	Salomon_041219_no_PV_SF10	1	783.451232910156	2	554.287671	1106.56079	69944.0007421649	0.3224	0.0001787	413440	229.16	413440	229.16	783.450844455897	29.218	0.58498	29.218	29.061	29.646	0					47	15	5	0.99079527987983	0.00634027779346087	0.0828046154137238	0.00045236	1	9862	176.6	95.302	1	5203900	3230.5	2034.6	0	6579.9	7143.1	15468	56520	32278	41007	0	0	3027.7	1927.2	0	6692.7	7876.6	15589	54074	30999	41559	0	0	1	1	0	1	1	1	1	1	1	0	0					15189	698;3315	7775	8558	16370	16370
GPSYGLSAEVK	11	Unmodified	_GPSYGLSAEVK_					0	0	0	B4DDF4;B4DUT8;Q99439;A0A087X271;K7ES69;Q15417	B4DDF4;Q15417	B4DDF4	CNN2;CNN3	Calponin;Calponin-2;Calponin-3	MULTI-MSMS	Salomon_041219_plus_2PV_SF10	2	783.451599121094	2	554.287671	1106.56079	68342.4456621831	0.21613	0.0001198	413440	229.16	413440	229.16	783.451023458054	29.128	0.54578	29.128	28.913	29.459	0					35	13	5	0.991982438016529	0.00433297532767134	0.0932544493998964	0.00042401	1	10500	162.36	91.445	1	10389000	3591.4	6299.5	11672	18854	23423	15400	75507	78501	67210	46479	32553	3431.7	5956.9	11523	18539	24095	17398	73193	76042	68698	45994	32076	1	1	1	1	1	1	1	1	1	1	1					15190	698;3315	7775	8558	16371	16371
GPSYGLSAEVK	11	Phospho (STY)	_GPpSYGLSAEVK_		GPS(0.616)Y(0.384)GLSAEVK		GPS(2.05)Y(-2.05)GLS(-56.37)AEVK	0	1	0	B4DDF4;B4DUT8;Q99439;A0A087X271;K7ES69;Q15417	B4DDF4;Q15417	B4DDF4	CNN2;CNN3	Calponin;Calponin-2;Calponin-3	MULTI-MSMS	Salomon_041219_plus_2PV_SF01	2	549.291687011719	3	396.516316	1186.52712	74072.4328979665	1.8307	0.00072588	385300	152.78	385300	152.78	549.29252304832	30.663	0.81074	30.663	30.298	31.109	0					65	20	6	0.954955887059434	0.00722884538115799	0.0673592451069507	0.00092951	1	10993	135.86	72.538	3	22509000	0	0	0	0	0	0	0	1740.2	7690.9	591730	429530	0	0	0	0	0	0	0	23080	24180	550000	400510	0	0	0	0	0	0	0	1	1	1	1					15191	698;3315	7775	8559	16372	16372			162
GPTAAQAK	8	Unmodified	_GPTAAQAK_					0	0	0	O60869	O60869	O60869	EDF1	Endothelial differentiation-related factor 1	MULTI-MSMS	Salomon_041219_plus_2PV_SF11	2	601.368774414063	2	372.205953	742.397353	83627.5795317807	-0.93551	-0.0003482	615690	229.16	615690	229.16	601.369114362034	14.558	0.38448	14.558	14.421	14.806	0					17	9	4	0.789924685229208	0.00217129301073525	0.00987233508736677	0.032242	1	3405	104.37	42.166	1	3207400	0	1658.7	0	7195.4	1590	3462.3	20895	13991	19447	21080	14257	0	1583.2	0	6964.4	1932.6	3973.8	20004	14050	20028	20090	13790	0	1	0	1	1	1	1	1	1	1	1					15192	2159	7776	8560	16373	16373
GPTEADELMK	10	Oxidation (M)	_GPTEADELM(ox)K_	GPTEADELM(1)K		GPTEADELM(75.38)K		1	0	0	P11413	P11413	P11413	G6PD	Glucose-6-phosphate 1-dehydrogenase	MULTI-MSMS	Salomon_041219_no_PV_SF02	1	522.281311035156	3	369.50599	1105.49614	83754.8938015703	0.33089	0.00012227	413460	152.78	413460	152.78	522.281290679384	24.141	0.36127	24.141	24.003	24.365	0					24	8	4	0.676876125925976	0.00230527704908106	0.00813665824135741	0.014379	1	7582	75.378	26.817	1	592610	0	2207.1	0	2246	0	5199.5	29198	26958	20568	0	0	0	2058.4	0	2393.3	0	5665.1	27725	25531	20878	0	0	0	1	0	1	0	1	1	1	1	0	0					15193	2430	7777	8561	16374	16374		1067
GPTEADELMK	10	Oxidation (M)	_GPTEADELM(ox)K_	GPTEADELM(1)K		GPTEADELM(84.21)K		1	0	0	P11413	P11413	P11413	G6PD	Glucose-6-phosphate 1-dehydrogenase	MULTI-MSMS	Salomon_041219_plus_2PV_SF01	2	522.615600585938	3	369.50599	1105.49614	86585.4293881388	1.6776	0.00061987	413460	152.78	413460	152.78	522.28082454631	24.072	0.31471	24.072	23.883	24.198	0					19	7	3	0.834761196859624	0.00259342624370253	0.0100337980743486	0.0088414	1	7925	84.213	43.331	1	1028300	3417.4	3329.4	2804.8	15722	11154	5751.4	29349	26910	34183	48518	27386	3218.6	3186.2	3006.6	15154	11181	6899.3	28692	27270	34998	46051	26407	1	1	1	1	1	1	1	1	1	1	1					15194	2430	7777	8561	16375	16375		1067
GPTEADELMK	10	Unmodified	_GPTEADELMK_					0	0	0	P11413	P11413	P11413	G6PD	Glucose-6-phosphate 1-dehydrogenase	MULTI-MSMS	Salomon_041219_plus_2PV_SF01	2	774.922668457031	2	545.757889	1089.50123	67681.6579876198	-0.31109	-0.00016978	419900	229.16	419900	229.16	774.922223636172	29.764	0.20447	29.764	29.643	29.848	0					14	5	3	0.940026835216669	0.00043169272752547	0.00183926434000909	0.0016493	1	10606	136.33	83.155	1	833130	0	0	0	0	2601.6	5983.7	15200	12392	11484	31994	26355	0	0	0	0	2752.6	5891.7	14587	13063	12644	30176	24859	0	0	0	0	1	1	1	1	1	1	1					15195	2430	7777	8562	16376	16376
GPTEQLVSPEPEVHDIER	18	Unmodified	_GPTEQLVSPEPEVHDIER_					0	0	0	P35813	P35813	P35813	PPM1A	Protein phosphatase 1A	MULTI-MSMS	Salomon_041219_plus_2PV_SF06	2	754.726501464844	3	678.004243	2030.9909	71029.7265335191	0.89611	0.00060756	112670	76.388	112670	76.388	754.726489428684	29.875	0.32154	29.875	29.743	30.065	0					21	8	3	0.940474850299341	0.000677568927263316	0.000901179746406103	2.8373E-07	1	10873	137.27	107.43	1	2784600	0	0	0	7285.7	1488	5636.8	20329	30156	23792	17507	14708	0	0	0	6978.5	1825.4	6426	19538	29186	24185	17346	14322	0	0	0	1	1	1	1	1	1	1	1					15196	2682	7778	8563	16377	16377
GPVEGYEENEEFLR	14	Unmodified	_GPVEGYEENEEFLR_					0	0	0	Q9UI30;F5GYQ2;F5GX77	Q9UI30	Q9UI30	TRMT112	Multifunctional methyltransferase subunit TRM112-like protein	MULTI-MSMS	Salomon_041219_no_PV_SF08	1	633.312133789063	3	556.58977	1666.74748	75662.4896982649	0.62417	0.0003474	137240	76.388	137240	76.388	632.977429080284	34.936	0.37897	34.936	34.77	35.149	0					26	9	4	0.797609555429703	0.00562647162235572	0.0588858263204406	8.9048E-09	1	12493	182.37	139.53	1	1582800	0	0	0	3080.2	4818.7	3636.4	15558	42783	0	0	0	0	0	0	2979.5	4826.5	4671.4	14855	40303	0	0	0	0	0	0	1	1	1	1	1	0	0	0					15197	4612	7779	8564	16378	16378
GPVEGYEENEEFLR	14	Unmodified	_GPVEGYEENEEFLR_					0	0	0	Q9UI30;F5GYQ2;F5GX77	Q9UI30	Q9UI30	TRMT112	Multifunctional methyltransferase subunit TRM112-like protein	MSMS	Salomon_041219_plus_2PV_SF07	2	948.962219238281	2	834.381017	1666.74748	NaN	NaN	NaN	NaN	NaN	NaN	NaN	NaN	34.941	1	34.941	34.441	35.441	0								NaN	NaN	NaN	2.8413E-07	1	12816	123.95	76.761	1		0	0	0	0	0	0	0	0	0	0	0	0	0	0	0	0	0	0	0	0	0	0	0	0	0	0	0	0	0	0	0	0	0					15198	4612	7779	8564	16379	16379
GPVFAPPYEPLPENVK	16	Unmodified	_GPVFAPPYEPLPENVK_					0	0	0	P11387	P11387	P11387	TOP1	DNA topoisomerase 1	MULTI-MSMS	Salomon_041219_plus_2PV_SF11	2	738.420227050781	3	585.310167	1752.90867	72602.0865950286	1.4207	0.00083154	261020	152.78	261020	152.78	738.420112450308	43.019	0.38724	43.019	42.779	43.166	0					40	15	4	0.864374585720393	0.00211365169983326	0.0108016562452716	0.0043632	1	16810	82.925	41.512	1	497060	0	0	0	0	2738.4	0	6729.6	10752	14553	20564	19031	0	0	0	0	2697.3	0	6697.9	10831	14956	19494	18113	0	0	0	0	1	0	1	1	1	1	1					15199	2428	7780	8565	16380	16380
GPVLEALVAR	10	Unmodified	_GPVLEALVAR_					0	0	0	O75643	O75643	O75643	SNRNP200	U5 small nuclear ribonucleoprotein 200 kDa helicase	MULTI-MSMS	Salomon_041219_no_PV_SF06	1	627.392761230469	2	512.811116	1023.60768	78061.2176123577	0.79844	0.00040945	223440	114.58	223440	114.58	627.392455397918	39.685	0.86316	39.685	39.277	40.14	-7.1054E-15					64	25	4	0.995446325069087	0.00304880213233221	0.0241524834791129	0.0069178	1	14575	112.84	65.76	1	1089900	0	1938.1	0	0	0	0	6847.9	4248	5006.7	0	0	0	1794.5	0	0	0	0	6505.4	3985	5071.9	0	0	0	1	0	0	0	0	1	1	1	0	0					15200	2209	7781	8566	16381	16381
GPVNYNVTTEFEK	13	Phospho (STY)	_GPVNpYNVTTEFEK_		GPVNY(1)NVTTEFEK		GPVNY(46.45)NVT(-46.45)T(-77.51)EFEK	0	1	0	A0A0A0MRI1;Q8IXQ4	A0A0A0MRI1	A0A0A0MRI1	GPALPP1	GPALPP motifs-containing protein 1	MULTI-MSMS	Salomon_041219_plus_2PV_SF01	2	679.344665527344	3	526.567628	1576.68105	69353.4236158904	1.0333	0.00054408	290140	152.78	290140	152.78	679.343922398636	37.989	0.41084	37.989	37.834	38.245	0					37	10	5	0.837315286160789	0.0345272157905587	0.405628227899866	0.00016289	1	14337	130.07	69.911	3	6000600	0	0	0	0	0	0	0	5158.4	1868.3	414430	295330	0	0	0	0	0	0	0	19860	13350	385340	275290	0	0	0	0	0	0	0	1	1	1	1					15201	254	7782	8567	16382	16382			1775
GPVSGTEPEPVYSMEAADYR	20	Oxidation (M),Phospho (STY)	_GPVSGTEPEPVpYSM(ox)EAADYR_	GPVSGTEPEPVYSM(1)EAADYR	GPVSGTEPEPVY(0.711)S(0.289)MEAADYR	GPVSGTEPEPVYSM(92.24)EAADYR	GPVS(-63.14)GT(-63.62)EPEPVY(3.92)S(-3.92)MEAADY(-46.1)R	1	1	0	Q14247;H0YEV2;H0YCD9	Q14247	Q14247	CTTN	Src substrate cortactin	MULTI-MSMS	Salomon_041219_no_PV_SF09	1	827.367797851563	3	750.980208	2249.91879	68352.9084276549	0.58419	0.00043871	101720	76.388	101720	76.388	827.367862067923	30.043	0.24901	30.043	29.984	30.233	0					51	23	3	0.848488575370542	8.20570268797187E-05	0.000206177821310225	0.0014177	1	9909	92.236	66.089	5	721490	0	0	0	3202.2	0	0	7463.5	10700	6944	0	0	0	0	0	3009.6	0	0	7114.5	10038	6952.4	0	0	0	0	0	1	0	0	1	1	1	0	0					15202	3236	7783	8568	16383	16383		1863	4063;4064
GPVSGTEPEPVYSMEAADYR	20	Oxidation (M),Phospho (STY)	_GPVSGTEPEPVpYSM(ox)EAADYR_	GPVSGTEPEPVYSM(1)EAADYR	GPVSGTEPEPVY(0.728)S(0.272)MEAADYR	GPVSGTEPEPVYSM(74.62)EAADYR	GPVS(-41.43)GT(-41.43)EPEPVY(4.28)S(-4.28)MEAADY(-33.65)R	1	1	0	Q14247;H0YEV2;H0YCD9	Q14247	Q14247	CTTN	Src substrate cortactin	MULTI-MSMS	Salomon_041219_no_PV_SF11	1	827.703247070313	3	750.980208	2249.91879	69675.8428921539	0.32542	0.00024438	101720	76.388	101720	76.388	827.702361176192	30.112	0.19415	30.112	30.044	30.238	0					24	10	3	0.861332253340546	0.000603355529024599	0.00108706002700995	0.0068797	1	10203	74.618	40.936	5	236570	0	0	0	0	0	0	0	0	0	0	0	0	0	0	0	0	0	0	0	0	0	0	0	0	0	0	0	0	0	0	0	0	0					15203	3236	7783	8568	16384	16384		1863	4063;4064
GPVSGTEPEPVYSMEAADYR	20	Oxidation (M),Phospho (STY)	_GPVSGTEPEPVYSM(ox)EAADpYR_	GPVSGTEPEPVYSM(1)EAADYR	GPVSGTEPEPVYSMEAADY(1)R	GPVSGTEPEPVYSM(206.62)EAADYR	GPVS(-202.98)GT(-198.99)EPEPVY(-103.61)S(-62.22)MEAADY(62.22)R	1	1	0	Q14247;H0YEV2;H0YCD9	Q14247	Q14247	CTTN	Src substrate cortactin	MULTI-MSMS	Salomon_041219_plus_2PV_SF07	2	827.703125	3	750.980208	2249.91879	66394.1958997188	1.279	0.0009605	101720	76.388	101720	76.389	827.702680505062	30.499	0.44411	30.499	30.298	30.742	0					32	12	3	0.985348666828895	0.00547489477093826	0.0218048001011985	1.7467E-21	1	10850	206.62	168.51	5	2946000	0	0	0	0	0	0	0	0	0	108960	76184	0	0	0	0	0	0	0	0	0	101260	71001	0	0	0	0	0	0	0	0	0	1	1					15204	3236	7783	8568	16385	16385		1863	4063;4064
GPVSGTEPEPVYSMEAADYR	20	Oxidation (M),Phospho (STY)	_GPVSGTEPEPVpYSM(ox)EAADYR_	GPVSGTEPEPVYSM(1)EAADYR	GPVSGTEPEPVY(0.998)S(0.002)MEAADYR	GPVSGTEPEPVYSM(156.83)EAADYR	GPVS(-110.34)GT(-104.02)EPEPVY(27.89)S(-27.89)MEAADY(-77.98)R	1	1	0	Q14247;H0YEV2;H0YCD9	Q14247	Q14247	CTTN	Src substrate cortactin	MULTI-MSMS	Salomon_041219_plus_2PV_SF08	2	827.704772949219	3	750.980208	2249.91879	65891.8166687943	0.90939	0.00068293	101720	76.388	101720	76.389	827.702929324367	30.054	0.40742	30.054	29.805	30.213	0					47	11	6	0.973235474416913	0.000672183811671212	0.000792590772783194	7.8597E-11	2	10721	156.83	127.34	5	4532900	0	0	0	0	0	0	8077.4	3341.3	3006.8	221730	159230	0	0	0	0	0	0	7626.3	7117.5	9438.7	206180	148480	0	0	0	0	0	0	2	1	2	2	2					15205	3236	7783	8568	16386;16387	16386		1863	4063;4064
GPVSGTEPEPVYSMEAADYR	20	Oxidation (M),Phospho (STY)	_GPVSGTEPEPVYSM(ox)EAADpYR_	GPVSGTEPEPVYSM(1)EAADYR	GPVSGTEPEPVYSMEAADY(1)R	GPVSGTEPEPVYSM(217.65)EAADYR	GPVS(-210.38)GT(-207.9)EPEPVY(-120.44)S(-75.26)MEAADY(75.26)R	1	1	0	Q14247;H0YEV2;H0YCD9	Q14247	Q14247	CTTN	Src substrate cortactin	MULTI-MSMS	Salomon_041219_plus_2PV_SF08	2	827.703674316406	3	750.980208	2249.91879	65965.3948804207	0.89225	0.00067007	101720	76.388	101720	76.389	827.702914643275	30.459	0.62053	30.459	30.213	30.833	0					44	15	3	0.98991365036895	0.0178058652614903	0.106836835172953	7.353E-26	1	10903	217.65	175.75	5	29460000	0	0	0	0	0	0	0	0	0	462850	309890	0	0	0	0	0	0	0	15822	10150	430120	288750	0	0	0	0	0	0	0	0	0	1	1					15206	3236	7783	8568	16388	16388		1863	4063;4064
GPVSGTEPEPVYSMEAADYR	20	Oxidation (M),Phospho (STY)	_GPVSGTEPEPVpYSM(ox)EAADYR_	GPVSGTEPEPVYSM(1)EAADYR	GPVSGTEPEPVY(0.991)S(0.009)MEAADYR	GPVSGTEPEPVYSM(180.02)EAADYR	GPVS(-110.84)GT(-97.9)EPEPVY(20.49)S(-20.49)MEAADY(-100.11)R	1	1	0	Q14247;H0YEV2;H0YCD9	Q14247	Q14247	CTTN	Src substrate cortactin	MULTI-MSMS	Salomon_041219_plus_2PV_SF09	2	827.370056152344	3	750.980208	2249.91879	67368.3330687639	0.25728	0.00019321	101720	76.389	101720	76.389	827.703299362862	30.031	0.43837	30.031	29.865	30.303	0					52	12	6	0.979631562131601	0.00088160463792595	0.00169103332567148	9.3922E-18	1	10837	180.02	145.17	5	3474700	0	0	0	0	0	0	2194.6	0	634.41	114590	70036	0	0	0	0	0	0	2069.1	3683.1	3437.6	106480	65287	0	0	0	0	0	0	1	0	1	1	1					15207	3236	7783	8568	16389	16389		1863	4063;4064
GPVSGTEPEPVYSMEAADYR	20	Oxidation (M),Phospho (STY)	_GPVSGTEPEPVYSM(ox)EAADpYR_	GPVSGTEPEPVYSM(1)EAADYR	GPVSGTEPEPVYSMEAADY(1)R	GPVSGTEPEPVYSM(116.61)EAADYR	GPVS(-114.51)GT(-114.51)EPEPVY(-55.44)S(-38.38)MEAADY(38.38)R	1	1	0	Q14247;H0YEV2;H0YCD9	Q14247	Q14247	CTTN	Src substrate cortactin	MULTI-MSMS	Salomon_041219_plus_2PV_SF09	2	827.704284667969	3	750.980208	2249.91879	66723.3927311824	0.25721	0.00019316	101720	76.389	101720	76.389	827.369263381956	30.46	0.36852	30.46	30.262	30.631	3.5527E-15					20	9	3	0.970798308414142	0.00228804294307994	0.00915974115981067	0.0001194	1	11066	116.61	85.498	5	2044600	0	0	0	0	0	0	0	2008.9	1086.1	107270	79201	0	0	0	0	0	0	0	5772.5	4140.5	99764	73841	0	0	0	0	0	0	0	1	1	1	1					15208	3236	7783	8568	16390	16390		1863	4063;4064
GPVSGTEPEPVYSMEAADYR	20	Oxidation (M),Phospho (STY)	_GPVSGTEPEPVYSM(ox)EAADpYR_	GPVSGTEPEPVYSM(1)EAADYR	GPVSGTEPEPVYSMEAADY(1)R	GPVSGTEPEPVYSM(251.04)EAADYR	GPVS(-247.67)GT(-247.67)EPEPVY(-140.72)S(-99.93)MEAADY(99.93)R	1	1	0	Q14247;H0YEV2;H0YCD9	Q14247	Q14247	CTTN	Src substrate cortactin	MULTI-MSMS	Salomon_041219_plus_2PV_SF10	2	827.703735351563	3	750.980208	2249.91879	65963.0910786968	0.16848	0.00012652	101720	76.389	101720	76.389	827.70338748159	30.452	0.55304	30.452	30.223	30.776	0					56	13	6	0.978648425272076	0.00913640043607202	0.067540376175404	2.3118E-36	1	11137	251.04	209.55	5	5432200	0	0	0	0	0	0	1687.3	0	0	244240	168910	0	0	0	0	0	0	1522.1	4294.8	3108.3	226810	157330	0	0	0	0	0	0	1	0	0	1	1					15209	3236	7783	8568	16391	16391		1863	4063;4064
GPVSGTEPEPVYSMEAADYR	20	Oxidation (M),Phospho (STY)	_GPVSGTEPEPVpYSM(ox)EAADYR_	GPVSGTEPEPVYSM(1)EAADYR	GPVSGTEPEPVY(0.998)S(0.002)MEAADYR	GPVSGTEPEPVYSM(164.58)EAADYR	GPVS(-111.93)GT(-106.87)EPEPVY(27.06)S(-27.06)MEAADY(-83.99)R	1	1	0	Q14247;H0YEV2;H0YCD9	Q14247	Q14247	CTTN	Src substrate cortactin	MULTI-MSMS	Salomon_041219_plus_2PV_SF11	2	827.703979492188	3	750.980208	2249.91879	67810.1243417549	0.31685	0.00023795	101720	76.389	101720	76.389	827.703193333853	30.012	0.43556	30.012	29.866	30.302	0					36	11	5	0.98451702273138	0.00139906549252156	0.00168323701987587	1.8189E-15	1	10919	164.58	128.81	5	2673900	0	0	0	0	0	2995.1	12134	10707	9111.2	141090	107600	0	0	0	0	0	3067.4	11531	15297	13429	131510	100520	0	0	0	0	0	1	1	1	1	1	1					15210	3236	7783	8568	16392	16392		1863	4063;4064
GPVSGTEPEPVYSMEAADYR	20	Phospho (STY)	_GPVSGTEPEPVYSMEAADpYR_		GPVSGTEPEPVYSMEAADY(1)R		GPVS(-207)GT(-204.44)EPEPVY(-108.44)S(-70.48)MEAADY(70.48)R	0	1	0	Q14247;H0YEV2;H0YCD9	Q14247	Q14247	CTTN	Src substrate cortactin	MULTI-MSMS	Salomon_041219_plus_2PV_SF08	2	822.371887207031	3	745.64857	2233.92388	66128.8144424813	0.63965	0.00047695	102450	76.389	102450	76.389	822.371616097162	36.871	0.56302	36.871	36.606	37.169	0					58	14	6	0.965033757431848	0.0141591606814575	0.0903874931891642	1.3003E-25	1	13746	214.63	164.35	5	2851600	0	0	0	0	0	0	0	0	0	106870	81411	0	0	0	0	0	0	0	2003.9	0	99252	75873	0	0	0	0	0	0	0	0	0	1	1					15211	3236	7783	8569	16393	16393			4063;4064
GPVSGTEPEPVYSMEAADYR	20	Phospho (STY)	_GPVSGTEPEPVpYSMEAADYR_		GPVSGTEPEPVY(0.909)S(0.091)MEAADYR		GPVS(-59.61)GT(-54.71)EPEPVY(10.01)S(-10.01)MEAADY(-57.23)R	0	1	0	Q14247;H0YEV2;H0YCD9	Q14247	Q14247	CTTN	Src substrate cortactin	MULTI-MSMS	Salomon_041219_plus_2PV_SF08	2	822.371765136719	3	745.64857	2233.92388	67200.8172290395	0.63112	0.00047059	102440	76.388	102450	76.388	822.370659985244	37.995	0.75719	37.995	37.651	38.409	0					58	21	4	0.966057228480211	0.0042257870310396	0.0209964023123146	0.00029669	2	14279	108.71	73.759	5	447550	0	0	0	0	0	0	0	0	0	30773	19276	0	0	0	0	0	0	0	0	0	28599	17964	0	0	0	0	0	0	0	0	0	2	2					15212	3236	7783	8569	16394;16395	16394			4063;4064
GPVSPSVSFQPLAR	14	Unmodified	_GPVSPSVSFQPLAR_					0	0	0	Q7Z434	Q7Z434	Q7Z434	MAVS	Mitochondrial antiviral-signaling protein	MULTI-MSMS	Salomon_041219_no_PV_SF06	1	835.976257324219	2	721.393533	1440.77251	68260.1260038866	0.2328	0.00016794	158830	114.58	158830	114.58	835.975817738185	35.294	0.30122	35.294	35.159	35.461	0					32	12	4	0.942669381126977	0.00184930593532584	0.0373016224441447	0.0019257	1	12580	115	82.398	1	432730	0	0	0	0	0	0	0	3021.3	0	0	0	0	0	0	0	0	0	0	3021.3	0	0	0	0	0	0	0	0	0	0	1	0	0	0					15213	3643	7784	8570	16396	16396
GPVSPSVSFQPLAR	14	Unmodified	_GPVSPSVSFQPLAR_					0	0	0	Q7Z434	Q7Z434	Q7Z434	MAVS	Mitochondrial antiviral-signaling protein	MULTI-MSMS	Salomon_041219_plus_2PV_SF06	2	835.976135253906	2	721.393533	1440.77251	66709.5676078956	0.85977	0.00062024	158830	114.58	158840	114.58	836.476950273537	35.192	0.35743	35.192	35.047	35.404	0					21	8	4	0.977733242604381	0.00142356476758762	0.0335908929166855	0.0016235	1	13298	117.09	84.837	1	606830	0	0	0	0	0	0	0	1275.7	0	11268	5095.6	0	0	0	0	0	0	0	1605.1	0	10517	4749	0	0	0	0	0	0	0	1	0	1	1					15214	3643	7784	8570	16397	16397
GPVYGMNR	8	Phospho (STY)	_GPVpYGMNR_		GPVY(1)GMNR		GPVY(114.02)GMNR	0	1	0	P49792	P49792	P49792	RANBP2	E3 SUMO-protein ligase RanBP2	MULTI-MSMS	Salomon_041219_plus_2PV_SF02	2	601.784851074219	2	487.201702	972.388852	74069.9239843582	0.19533	9.5165E-05	235190	114.58	235190	114.58	601.784513421289	21.1	0.55026	21.1	20.898	21.449	0					31	13	4	0.925269810451139	0.00841692329566509	0.0440278230997529	0.010731	1	6585	114.02	69.05	1	7087500	0	0	0	0	3847.2	0	5615.9	5103.5	17844	461480	353840	0	0	0	0	3706.7	0	5766.7	21514	31169	429070	330230	0	0	0	0	1	0	1	1	1	1	1					15215	2815	7785	8571	16398	16398			3716
GQAALDR	7	Unmodified	_GQAALDR_					0	0	0	M0QYS1;P40429;Q8J015	M0QYS1	M0QYS1	RPL13A;RPL13a	60S ribosomal protein L13a	MULTI-MSMS	Salomon_041219_plus_2PV_SF02	2	480.277404785156	2	365.695752	729.376952	85745.653337679	0.49642	0.00018154	313320	114.58	313330	114.58	480.277188821165	13.252	0.77593	13.252	12.885	13.661	0					36	19	3	0.905741603578047	0.00885928417277448	0.0821478831077237	0.026218	1	2745	120.62	45.31	1	8287000	6751.3	4760.7	2156.6	17210	21180	24681	79204	101120	74888	117400	90289	6339.6	4521.3	2746.9	17097	21566	26537	76664	100260	78460	112710	86083	1	1	1	1	1	1	1	1	1	1	1					15216	1953	7786	8572	16399	16399
GQADYEEVK	9	Unmodified	_GQADYEEVK_					0	0	0	P39880;Q13948	P39880;Q13948	P39880	CUX1	Homeobox protein cut-like 1;Protein CASP	MULTI-MSMS	Salomon_041219_no_PV_SF04	1	748.904418945313	2	519.740554	1037.46655	73176.9662709377	0.52214	0.00027138	440920	229.16	440920	229.16	748.903760604357	22.152	0.23273	22.152	21.977	22.209	0					9	5	2	0.986397148034306	0.000374874055960893	0.00507451842850078	0.0011048	1	7500	150.27	65.055	1	561260	0	0	0	0	0	5104.1	0	10492	0	0	0	0	0	0	0	0	5023.6	0	10080	0	0	0	0	0	0	0	0	1	0	1	0	0	0					15217	2708;3217	7787	8573	16400	16400
GQADYEEVK	9	Unmodified	_GQADYEEVK_					0	0	0	P39880;Q13948	P39880;Q13948	P39880	CUX1	Homeobox protein cut-like 1;Protein CASP	MULTI-MSMS	Salomon_041219_plus_2PV_SF04	2	748.905151367188	2	519.740554	1037.46655	71137.6819495996	1.7881	0.00092933	440920	229.16	440920	229.16	748.903662198322	22.126	0.23006	22.126	21.991	22.221	0					11	5	3	0.987905426053774	0.000242502943178296	0.00213500737460156	0.00099968	1	7830	143.04	50.567	1	665830	0	0	0	0	0	3030.2	4879.7	6476.3	6249.4	18200	13084	0	0	0	0	0	2988.9	4679.3	6875.9	6694.9	17145	12355	0	0	0	0	0	1	1	1	1	1	1					15218	2708;3217	7787	8573	16401	16401
GQAFVIFK	8	Unmodified	_GQAFVIFK_					0	0	0	P09012;M0R268;M0QXK2;M0R221;M0R2B8;M0QZG7;M0R0G9;P08579	P09012;P08579	P08579	SNRPA;SNRPB2	U1 small nuclear ribonucleoprotein A;U2 small nuclear ribonucleoprotein B	MULTI-MSMS	Salomon_041219_no_PV_SF04	1	684.426452636719	2	455.263271	908.511988	74315.5755712593	-0.7465	-0.00033985	503360	229.16	503360	229.16	684.426818675247	41.331	1.1972	41.331	40.995	42.192	-7.1054E-15					172	51	6	0.912840811848747	0.0158116223579671	0.301706698528139	0.0030557	2	16033	157.52	123.44	1	24258000	12639	15928	18955	30909	31151	57577	180170	136620	141320	0	0	11940	14951	19044	31554	33952	58804	173000	130840	142630	0	0	1	2	2	2	2	2	2	2	2	0	0					15219	2382;2389	7788	8574	16402;16403	16402
GQAFVIFK	8	Unmodified	_GQAFVIFK_					0	0	0	P09012;M0R268;M0QXK2;M0R221;M0R2B8;M0QZG7;M0R0G9;P08579	P09012;P08579	P08579	SNRPA;SNRPB2	U1 small nuclear ribonucleoprotein A;U2 small nuclear ribonucleoprotein B	MULTI-MSMS	Salomon_041219_plus_2PV_SF04	2	684.426025390625	2	455.263271	908.511988	71262.0986683543	1.9559	0.00089044	503360	229.16	503360	229.16	684.425518285001	41.133	0.71336	41.133	40.923	41.636	0					75	19	6	0.877436107284539	0.00744652577002584	0.201195359681078	0.0085551	1	16642	139.28	104.57	1	9125600	7323.5	5977.3	5364.3	21191	21802	18015	78929	77324	77148	100460	79727	6893.9	5673.9	5806.3	20772	22314	19924	76477	77016	80201	96120	76298	1	1	1	1	1	1	1	1	1	1	1					15220	2382;2389	7788	8574	16404	16404
GQAGFFSTPGGASR	14	Unmodified	_GQAGFFSTPGGASR_					0	0	0	Q8IYI6	Q8IYI6	Q8IYI6	EXOC8	Exocyst complex component 8	MULTI-MSMS	Salomon_041219_plus_2PV_SF09	2	784.904968261719	2	670.323108	1338.63166	72492.5900402195	0.27336	0.00018324	170940	114.58	170940	114.58	784.904657194033	27.64	0.24214	27.64	27.576	27.819	0					9	6	2	0.923894920991351	4.13702018055269E-05	0.000120314063677225	0.00044009	1	9758	138.24	96.36	1	1057700	0	1877.3	0	0	0	0	0	0	863.03	85608	38995	0	1738.3	0	0	0	0	0	2875.1	2353	79553	36364	0	1	0	0	0	0	0	0	1	1	1					15221	3734	7789	8575	16405	16405
GQAVDYEGSR	10	Unmodified	_GQAVDYEGSR_					0	0	0	P13667	P13667	P13667	PDIA4	Protein disulfide-isomerase A4	MULTI-MSMS	Salomon_041219_no_PV_SF07	1	655.830688476563	2	541.249077	1080.4836	75560.6361933988	1.6443	0.00088997	211700	114.58	211700	114.58	655.829849758211	15.789	0.34888	15.789	15.651	16	-1.7764E-15					23	8	3	0.995747451165239	0.00649859001821422	0.0207595228107503	0.00089492	1	3790	152.54	93.622	1	5204800	11095	14136	16885	21858	21864	36265	132540	107590	118060	0	0	10494	13233	16872	22421	24156	37732	127430	102530	118410	1747.9	2457.4	1	1	1	1	1	1	1	1	1	0	0					15222	2452	7790	8576	16406	16406
GQAVDYEGSR	10	Unmodified	_GQAVDYEGSR_					0	0	0	P13667	P13667	P13667	PDIA4	Protein disulfide-isomerase A4	MULTI-MSMS	Salomon_041219_no_PV_SF08	1	655.830505371094	2	541.249077	1080.4836	76480.8914800559	0.66499	0.00035993	211700	114.58	211700	114.58	655.830415484605	15.817	0.42619	15.817	15.679	16.105	1.7764E-15					23	10	4	0.995680525693132	0.00539389273575975	0.0201496275567645	0.00079221	1	3808	164.97	106.05	1	3098600	3452.4	3862	6017	17982	16285	30393	73950	64797	65089	0	0	3269.6	3694.3	6099.5	17889	17100	30938	71312	62199	65328	0	0	1	1	1	1	1	1	1	1	1	0	0					15223	2452	7790	8576	16407	16407
GQAVDYEGSR	10	Unmodified	_GQAVDYEGSR_					0	0	0	P13667	P13667	P13667	PDIA4	Protein disulfide-isomerase A4	MULTI-MSMS	Salomon_041219_plus_2PV_SF07	2	655.831176757813	2	541.249077	1080.4836	74717.0509399466	1.0874	0.00058854	211700	114.58	211700	114.58	655.830500485221	15.897	0.46339	15.897	15.739	16.202	1.7764E-15					28	11	4	0.976376114419856	0.00744318193483692	0.0363616795528662	0.00089492	1	3988	152.54	100.14	1	10506000	9706	8478.8	5552.2	38516	34176	27313	131440	127600	134430	176860	127020	9127.8	8104.2	6305.5	37455	34990	30822	127330	127380	139040	168910	121850	1	1	1	1	1	1	1	1	1	1	1					15224	2452	7790	8576	16408	16408
GQDGIGSK	8	Unmodified	_GQDGIGSK_					0	0	0	P09874	P09874	P09874	PARP1	Poly [ADP-ribose] polymerase 1	MULTI-MSMS	Salomon_041219_no_PV_SF05	1	610.356140136719	2	381.193042	760.371532	77909.9018339688	-0.0017329	-6.6058E-07	601170	229.16	601170	229.16	610.3562686479	16.914	0.61361	16.914	16.703	17.317	0					41	15	5	0.848877773418974	0.00858351264316711	0.039873421067943	0.02086	1	4364	120.99	56.421	1	6427100	39213	32899	31018	63056	60592	92811	280900	232020	226640	1932.9	0	36926	30877	32462	63828	64221	95808	270480	222040	228420	10067	0	1	1	1	1	1	1	1	1	1	1	0					15225	2398	7791	8577	16409	16409
GQDGIGSK	8	Unmodified	_GQDGIGSK_					0	0	0	P09874	P09874	P09874	PARP1	Poly [ADP-ribose] polymerase 1	MULTI-MSMS	Salomon_041219_plus_2PV_SF05	2	610.355590820313	2	381.193042	760.371532	73747.9582913588	1.2177	0.00046418	601170	229.16	601170	229.16	610.355217226056	17.015	0.50935	17.015	16.798	17.308	0					38	12	4	0.815982516607661	0.0086016141372357	0.0673058927173874	0.0065235	1	4619	143.7	81.045	1	10958000	27505	36739	17759	89869	60457	51439	272670	244650	240260	641180	476300	25878	34609	19263	88347	63195	59091	262970	255130	259780	604620	450110	1	1	1	1	1	1	1	1	1	1	1					15226	2398	7791	8577	16410	16410
GQDMETEAHQNK	12	Oxidation (M)	_GQDM(ox)ETEAHQNK_	GQDM(1)ETEAHQNK		GQDM(112.64)ETEAHQNK		1	0	0	F5GX39;Q15363	F5GX39	F5GX39	TMED2	Transmembrane emp24 domain-containing protein 2	MULTI-MSMS	Salomon_041219_plus_2PV_SF05	2	621.309020996094	3	468.533379	1402.57831	73257.0186707125	1.3414	0.00062847	326070	152.78	326070	152.78	621.308630245047	12.151	0.228	12.151	12.051	12.279	0					15	5	4	0.946349810873774	0.0171670431752693	0.196576949770007	0.00061741	1	2197	112.64	71.001	1	3230100	0	3643.8	2696.9	11729	4764	11410	39798	39882	35254	89364	57217	0	3451.1	2601.3	11555	5445.6	12290	38165	41182	37613	84473	54237	0	1	1	1	1	1	1	1	1	1	1					15227	1273	7792	8578	16411	16411		506
GQDMETEAHQNK	12	Oxidation (M)	_GQDM(ox)ETEAHQNK_	GQDM(1)ETEAHQNK		GQDM(57.52)ETEAHQNK		1	0	0	F5GX39;Q15363	F5GX39	F5GX39	TMED2	Transmembrane emp24 domain-containing protein 2	MULTI-MSMS	Salomon_041219_plus_2PV_SF06	2	621.309204101563	3	468.533379	1402.57831	74024.9738715108	1.8502	0.0008669	326070	152.77	326070	152.78	621.308484019537	12.12	0.27737	12.12	12.018	12.295	0					15	6	4	0.858419548587751	0.0043094562656957	0.0108059064993876	0.033786	1	2188	57.52	9.9612	1	2556400	0	0	0	5546	3833.7	2612.4	20885	13739	22722	24421	13599	0	0	0	5273.2	4023.5	3088.1	20169	13895	23139	23186	13261	0	0	0	1	1	1	1	1	1	1	1					15228	1273	7792	8578	16412	16412		506
GQDQGPPER	9	Unmodified	_GQDQGPPER_					0	0	0	Q9NY12	Q9NY12	Q9NY12	GAR1	H/ACA ribonucleoprotein complex subunit 1	MULTI-MSMS	Salomon_041219_no_PV_SF12	1	606.812438964844	2	492.230687	982.446822	78285.3637968901	0.3917	0.00019281	232780	114.58	232780	114.58	606.8121626528	12.024	0.26906	12.024	11.893	12.162	0					20	6	4	0.924211706711031	0.025654772244554	0.611105749043638	0.0011592	1	2173	154.01	68.8	1	3799300	9041.3	7099.8	19182	29490	25079	31231	107260	98581	110880	0	0	8581.8	6767.9	18946	28962	26733	33221	103780	93930	110540	0	0	1	1	1	1	1	1	1	1	1	0	0					15229	4509	7793	8579	16413	16413
GQDQGPPER	9	Unmodified	_GQDQGPPER_					0	0	0	Q9NY12	Q9NY12	Q9NY12	GAR1	H/ACA ribonucleoprotein complex subunit 1	MULTI-MSMS	Salomon_041219_plus_2PV_SF12	2	606.812805175781	2	492.230687	982.446822	77714.8743199468	0.79406	0.00039086	232780	114.58	232780	114.58	606.812324726418	12.054	0.38156	12.054	11.885	12.266	0					25	9	4	0.914907072783109	0.0145494536999066	0.25600464571813	0.029756	1	2187	98.044	26.166	1	7465800	4381.8	5347.9	2837.4	19649	18863	25522	56895	64985	61089	78084	58886	4122.7	5081	3205.6	19451	18962	26501	55387	64979	63114	74886	56460	1	1	1	1	1	1	1	1	1	1	1					15230	4509	7793	8579	16414	16414
GQDSLSTDTGQSR	13	Unmodified	_GQDSLSTDTGQSR_					0	0	0	Q5W0V3	Q5W0V3	Q5W0V3	FAM160B1	Protein FAM160B1	MULTI-MSMS	Salomon_041219_no_PV_SF07	1	790.889831542969	2	676.307852	1350.60115	68799.5205003422	2.5266	0.0017087	169420	114.58	169420	114.58	790.888148281485	15.324	0.23214	15.324	15.189	15.421	1.7764E-15					17	5	4	0.971704474487325	0.00550399024450545	0.157516187574684	4.2474E-08	1	3586	237.87	160.81	1	1093500	0	1884.1	0	0	0	4438	17602	16001	16058	0	0	0	1744.5	0	0	0	4548.7	16774	15216	16091	0	0	0	1	0	0	0	1	1	1	1	0	0					15231	3522	7794	8580	16415	16415
GQDSLSTDTGQSR	13	Unmodified	_GQDSLSTDTGQSR_					0	0	0	Q5W0V3	Q5W0V3	Q5W0V3	FAM160B1	Protein FAM160B1	MULTI-MSMS	Salomon_041219_plus_2PV_SF07	2	527.929931640625	3	451.20766	1350.60115	84232.5865272591	0.48191	0.00021744	169300	76.388	169300	76.388	527.929612687896	15.389	0.19699	15.389	15.289	15.486	-1.7764E-15					13	4	4	0.884312525510326	0.00141149777095191	0.0138991862974392	0.010142	1	3788	121.21	92.038	1	696530	0	0	0	2363.6	0	0	13640	14100	6200.3	7052.6	8075.8	0	0	0	2221.4	0	0	12896	13483	6805.3	7057.1	7686.7	0	0	0	1	0	0	1	1	1	1	1					15232	3522	7794	8580	16416	16416
GQEADLEAGGEEVPEANGSAGK	22	Unmodified	_GQEADLEAGGEEVPEANGSAGK_					0	0	0	Q9NX58	Q9NX58	Q9NX58	LYAR	Cell growth-regulating nucleolar protein	MULTI-MSMS	Salomon_041219_no_PV_SF09	1	859.097473144531	3	705.653938	2113.93999	78554.5306916817	0.6452	0.00045529	216500	152.78	216500	152.78	859.09757933602	27.537	0.078582	27.537	27.503	27.582	0					6	4	2	0.86387424030483	2.12273220011125E-05	7.43780768778637E-05	0.034024	1	8992	59.618	14.261	1	360160	0	0	0	0	0	0	5015.5	3732.5	0	0	0	0	0	0	0	0	0	4705	3501.4	0	0	0	0	0	0	0	0	0	1	1	0	0	0					15233	4497	7795	8581	16417	16417
GQEADLEAGGEEVPEANGSAGK	22	Unmodified	_GQEADLEAGGEEVPEANGSAGK_					0	0	0	Q9NX58	Q9NX58	Q9NX58	LYAR	Cell growth-regulating nucleolar protein	MULTI-MSMS	Salomon_041219_plus_2PV_SF09	2	858.430419921875	3	705.653938	2113.93999	68051.0035445182	0.28398	0.00020039	216500	152.78	216500	152.78	858.765155795535	27.482	0.16947	27.482	27.407	27.576	-3.5527E-15					7	4	2	0.956548528915749	0.000405284080513273	0.00101407674068294	5.2956E-10	1	9680	151.22	113.54	1	1576800	0	0	0	1665	2380.7	2181	17664	13862	14363	34698	20325	0	0	0	1615.5	2599.8	2482.1	16933	14363	15266	32741	19314	0	0	0	1	1	1	1	1	1	1	1					15234	4497	7795	8581	16418	16418
GQEDSLASAVDAATEQK	17	Unmodified	_GQEDSLASAVDAATEQK_					0	0	0	J3KR35;Q8WUD4	J3KR35	J3KR35	CCDC12	Coiled-coil domain-containing protein 12	MULTI-MSMS	Salomon_041219_plus_2PV_SF01	2	726.714599609375	3	573.939239	1718.79589	70988.5685835314	0.57319	0.00032898	266190	152.78	266190	152.78	727.049040890868	37.356	0.29138	37.356	37.233	37.524	0					28	8	5	0.884057982202987	0.00456464174454336	0.0218670861684279	5.9223E-08	1	14040	154.81	87.732	1	1046100	0	0	1694.2	2100.8	3125	0	17639	14921	21736	11983	4696.7	0	0	1636	1974.4	3385.3	0	17070	14432	21716	11668	4939.3	0	0	1	1	1	0	1	1	1	1	1					15235	1815	7796	8582	16419	16419
GQEGEYAVPFDAVAR	15	Phospho (STY)	_GQEGEpYAVPFDAVAR_		GQEGEY(1)AVPFDAVAR		GQEGEY(117.08)AVPFDAVAR	0	1	0	O60496	O60496	O60496	DOK2	Docking protein 2	MULTI-MSMS	Salomon_041219_no_PV_SF08	1	639.969970703125	3	563.582048	1687.72432	76929.3313067663	0.62327	0.00035126	135540	76.388	135540	76.388	639.969526646714	36.968	0.39006	36.968	36.79	37.18	0					28	9	5	0.890073317791168	0.00430421601317933	0.0399572962713538	0.00018304	1	13364	117.08	58.982	1	1064400	0	0	0	4336.2	4884.1	26699	0	21389	21342	0	0	0	0	0	4696.3	4551.8	25630	0	21307	20443	0	0	0	0	0	1	1	1	0	1	1	0	0					15236	2140	7797	8583	16420	16420			3134
GQEGEYAVPFDAVAR	15	Phospho (STY)	_GQEGEpYAVPFDAVAR_		GQEGEY(1)AVPFDAVAR		GQEGEY(120.53)AVPFDAVAR	0	1	0	O60496	O60496	O60496	DOK2	Docking protein 2	MULTI-MSMS	Salomon_041219_plus_2PV_SF07	2	959.95361328125	2	844.869434	1687.72432	62020.3775120503	1.1922	0.0010072	135620	114.58	135620	114.58	959.452186976281	36.909	0.64565	36.909	36.723	37.368	0					71	18	6	0.995277174459626	0.00243995042274232	0.0310574765849298	0.00040314	1	13646	120.53	74.7	1	3742800	0	0	0	0	0	0	0	0	0	101840	79829	0	0	0	0	0	0	0	0	0	94644	74398	0	0	0	0	0	0	0	0	0	1	1					15237	2140	7797	8583	16421	16421			3134
GQEGEYAVPFDAVAR	15	Phospho (STY)	_GQEGEpYAVPFDAVAR_		GQEGEY(1)AVPFDAVAR		GQEGEY(119.62)AVPFDAVAR	0	1	0	O60496	O60496	O60496	DOK2	Docking protein 2	MULTI-MSMS	Salomon_041219_plus_2PV_SF08	2	639.970764160156	3	563.582048	1687.72432	75355.516043376	0.1407	7.9296E-05	135540	76.389	135540	76.389	639.970837986084	36.914	0.93262	36.914	36.68	37.613	0					95	24	6	0.988998620943346	0.024055795649724	0.220496623960768	0.00013324	1	13759	119.62	41.875	1	42621000	0	0	0	0	0	0	0	124.43	7371.7	329520	218840	0	0	0	0	0	0	0	12060	15627	306250	204140	0	0	0	0	0	0	0	1	1	1	1					15238	2140	7797	8583	16422	16422			3134
GQEGEYAVPFDAVAR	15	Phospho (STY)	_GQEGEpYAVPFDAVAR_		GQEGEY(1)AVPFDAVAR		GQEGEY(79.09)AVPFDAVAR	0	1	0	O60496	O60496	O60496	DOK2	Docking protein 2	MULTI-MSMS	Salomon_041219_plus_2PV_SF08	2	959.452758789063	2	844.869434	1687.72432	61685.6868578079	0.65589	0.00055414	135620	114.58	135620	114.58	959.452430817888	36.915	0.85543	36.915	36.68	37.536	0					88	22	6	0.976836642258421	0.00217774238509516	0.0319417672611324	0.023129	1	13932	79.089	46.483	1	38667000	0	0	0	0	0	0	0	1869.3	0	17156	14494	0	0	0	0	0	0	0	2375.4	0	16011	13508	0	0	0	0	0	0	0	1	0	1	1					15239	2140	7797	8583	16423	16423			3134
GQENDHVHEK	10	Unmodified	_GQENDHVHEK_					0	0	0	E9PG73;Q13427	E9PG73	E9PG73	PPIG	Peptidyl-prolyl cis-trans isomerase G	MULTI-MSMS	Salomon_041219_no_PV_SF07	1	413.470336914063	4	298.888992	1191.52686	95281.442937073	0.39976	0.00011948	383360	114.58	383360	114.58	413.470175149905	11.739	0.24023	11.739	11.666	11.906	0					24	10	3	0.67819024018297	0.00392701718874075	0.0144026673908444	0.0157	1	1941	67.207	27.66	1	478520	0	0	0	0	0	1617.6	6976.1	15719	13477	0	0	0	0	0	0	0	1917.6	6763.6	14821	13190	0	0	0	0	0	0	0	1	1	1	1	0	0					15240	1153	7798	8584	16424	16424
GQENGLDGTK	10	Unmodified	_GQENGLDGTK_					0	0	0	Q14157;F8W726;Q5VU81;Q5VU80;Q5VU79;Q5VU78;Q5VU77	Q14157	Q14157	UBAP2L	Ubiquitin-associated protein 2-like	MULTI-MSMS	Salomon_041219_no_PV_SF01	1	738.907165527344	2	509.743628	1017.4727	71528.0033124678	0.75515	0.00038493	449570	229.16	449570	229.16	738.906548807374	18.477	0.40416	18.477	18.3	18.704	0					38	15	4	0.989190801716878	0.00258046209532965	0.0309244892348963	0.0025653	1	4780	128.01	73.407	1	1174500	0	0	0	10657	0	2110.3	23762	19627	19179	0	0	0	0	0	10065	0	3049.5	22603	18510	19329	0	0	0	0	0	1	0	1	1	1	1	0	0					15241	3229	7799	8585	16425	16425
GQENGLDGTK	10	Unmodified	_GQENGLDGTK_					0	0	0	Q14157;F8W726;Q5VU81;Q5VU80;Q5VU79;Q5VU78;Q5VU77	Q14157	Q14157	UBAP2L	Ubiquitin-associated protein 2-like	MULTI-MSMS	Salomon_041219_plus_2PV_SF01	2	739.408203125	2	509.743628	1017.4727	71691.3138692783	-0.79842	-0.00040699	449570	229.16	449570	229.16	738.907327237391	17.991	0.38694	17.991	17.842	18.229	0					25	9	4	0.916207221336067	0.00405878215981183	0.0301259310557361	0.032515	1	5037	91.701	30.01	1	3345300	7653.7	14929	4746.5	23851	26142	30089	82182	95928	89616	56302	35521	7199.9	13980	5307	24208	26395	31787	79966	93429	90544	55745	35422	1	1	1	1	1	1	1	1	1	1	1					15242	3229	7799	8585	16426	16426
GQENQLVALIPYSDQR	16	Phospho (STY)	_GQENQLVALIPpYSDQR_		GQENQLVALIPY(0.862)S(0.138)DQR		GQENQLVALIPY(7.96)S(-7.96)DQR	0	1	0	C9JZ87;Q9NUM4	C9JZ87	C9JZ87	TMEM106B	Transmembrane protein 106B	MULTI-MSMS	Salomon_041219_plus_2PV_SF01	2	714.027038574219	3	637.638445	1909.89351	73367.8473517227	0.92466	0.0005896	119800	76.388	119800	76.389	714.026534865195	43.345	0.46813	43.345	43.121	43.589	0					58	25	3	0.648655495288737	0.000568294036357708	0.00277337482721056	6.573E-05	1	16640	120.92	61.675	2	370480	0	0	0	0	0	0	0	0	0	20063	13929	0	0	0	0	0	0	0	0	0	18646	12981	0	0	0	0	0	0	0	0	0	1	1					15243	922	7800	8586	16427	16427			2271
GQEPNDTNQYLKPPSR	16	Phospho (STY)	_GQEPNDTNQpYLKPPSR_		GQEPNDT(0.001)NQY(0.999)LKPPSR		GQEPNDT(-30.77)NQY(30.77)LKPPS(-42.92)R	0	1	1	A0A1W2PRP5;H7C0I1;B8ZZW5;Q8NBF6	A0A1W2PRP5	A0A1W2PRP5	AVL9	Late secretory pathway protein AVL9 homolog	MULTI-MSMS	Salomon_041219_plus_2PV_SF02	2	795.069152832031	3	641.958066	1922.85237	65713.5561526552	0.35209	0.00022603	237990	152.78	237990	152.78	795.069493858103	22.15	1.0059	22.15	21.566	22.572	0					98	25	5	0.952165990170786	0.00398806855623755	0.00533530488169815	0.00022674	2	7226	110.57	75.455	3	6317200	0	0	0	0	0	0	0	2693.6	55.411	329030	253260	0	0	0	0	0	0	0	12166	6471.9	305800	236030	0	0	0	0	0	0	0	1	1	2	2					15244	550	7801	8587	16428;16429	16429			2005
GQEQLLENIK	10	Unmodified	_GQEQLLENIK_					0	0	0	E9PMQ6;Q00613;A0A087X1F9;E9PI02	E9PMQ6	E9PMQ6	HSF1	Heat shock factor protein 1	MULTI-MSMS	Salomon_041219_no_PV_SF08	1	815.4833984375	2	586.319502	1170.62445	68932.4728273641	0.76331	0.00044754	390850	229.16	390850	229.16	815.482665432731	34.88	0.35662	34.88	34.692	35.048	0					20	8	3	0.826370381292252	0.00118663817353275	0.0272093466001527	0.0023459	1	12464	130.01	69.178	1	848570	0	0	0	3138.2	0	0	7896.2	10389	5414.8	0	0	0	0	0	2949.4	0	0	7495.5	9745.5	5505.1	0	0	0	0	0	1	0	0	1	1	1	0	0					15245	1228	7802	8588	16430	16430
GQEQSAQK	8	Unmodified	_GQEQSAQK_					0	0	0	Q9Y6Y8	Q9Y6Y8	Q9Y6Y8	SEC23IP	SEC23-interacting protein	MULTI-MSMS	Salomon_041219_plus_2PV_SF01	2	667.377502441406	2	438.214506	874.414459	73572.0494937081	-0.52473	-0.00022994	522950	229.16	522950	229.16	667.377693993658	12.318	0.15645	12.318	12.22	12.377	0					11	3	4	0.390451556971733	0.000749790886289857	0.0067132735364769	0.010466	1	2277	123.98	46.061	1	1259000	0	0	0	0	0	1863.8	1996.6	5737.4	7222.3	11462	2113.9	0	0	0	0	0	1884.5	1990.5	5884.3	7081.2	10857	2156.9	0	0	0	0	0	1	1	1	1	1	1					15246	4818	7803	8589	16431	16431
GQESAGIVTSDGSSVPTFK	19	Unmodified	_GQESAGIVTSDGSSVPTFK_					0	0	0	Q06203;D6RCC8;D6RE15	Q06203	Q06203	PPAT	Amidophosphoribosyltransferase	MULTI-MSMS	Salomon_041219_no_PV_SF08	1	775.749877929688	3	622.974172	1865.90069	69081.7996575271	0.68343	0.00042576	245240	152.78	245240	152.78	775.749494666216	34.628	0.2597	34.628	34.471	34.731	0					20	6	4	0.973502359360974	0.00112802880517412	0.0079696464864254	0.0012676	1	12357	95.954	60.295	1	747030	1743	0	2314.7	5713.1	7578.4	10597	32887	37496	29426	0	0	1646.7	0	2390.8	5615.8	7898.5	11148	31740	35668	29513	0	0	1	0	1	1	1	1	1	1	1	0	0					15247	3098	7804	8590	16432	16432
GQESAGIVTSDGSSVPTFK	19	Unmodified	_GQESAGIVTSDGSSVPTFK_					0	0	0	Q06203;D6RCC8;D6RE15	Q06203	Q06203	PPAT	Amidophosphoribosyltransferase	MULTI-MSMS	Salomon_041219_plus_2PV_SF08	2	776.084716796875	3	622.974172	1865.90069	69332.2795507855	0.78331	0.00048798	245240	152.78	245240	152.78	776.084392204174	34.539	0.27033	34.539	34.366	34.636	0					18	6	4	0.955813797225372	0.00370190197974936	0.0423809801976004	0.00031752	1	12764	107.15	71.132	1	668340	0	0	0	0	4284	0	10932	13488	17429	22399	17399	0	0	0	0	4228.4	0	10770	13464	17817	21298	16666	0	0	0	0	1	0	1	1	1	1	1					15248	3098	7804	8590	16433	16433
GQESEYGNITYPPAMK	16	Oxidation (M),Phospho (STY)	_GQESEpYGNITYPPAM(ox)K_	GQESEYGNITYPPAM(1)K	GQES(0.006)EY(0.994)GNITYPPAMK	GQESEYGNITYPPAM(141.65)K	GQES(-22.48)EY(22.48)GNIT(-61.76)Y(-101.44)PPAMK	1	1	0	P29350	P29350	P29350	PTPN6	Tyrosine-protein phosphatase non-receptor type 6	MULTI-MSMS	Salomon_041219_plus_2PV_SF01	2	780.708557128906	3	627.597258	1879.76995	65672.1601946386	-0.33297	-0.00020897	243430	152.78	243430	152.78	780.709017528474	28.863	3.3047	28.863	27.96	31.264	0					411	79	7	0.983967618556876	0.0696580420782879	0.432593805684554	2.6486E-07	8	10360	141.65	94.007	4	68997000	0	0	0	0	0	0	0	733.94	45664	6504000	4588200	0	0	0	0	0	0	0	186080	220450	6042900	4277200	0	0	0	0	0	0	0	1	5	8	8					15249	2614	7805	8591	16434;16435;16436;16437;16438;16439;16440;16441	16436		1273	548;3551;3552
GQESEYGNITYPPAMK	16	Oxidation (M),Phospho (STY)	_GQESEpYGNITYPPAM(ox)K_	GQESEYGNITYPPAM(1)K	GQES(0.02)EY(0.98)GNITYPPAMK	GQESEYGNITYPPAM(69.43)K	GQES(-16.83)EY(16.83)GNIT(-39.81)Y(-50.14)PPAMK	1	1	0	P29350	P29350	P29350	PTPN6	Tyrosine-protein phosphatase non-receptor type 6	MULTI-MSMS	Salomon_041219_plus_2PV_SF01	2	585.533203125	4	470.949763	1879.76995	74502.7685499402	1.26	0.00059337	243300	114.58	243300	114.58	585.782669699075	28.894	2.6195	28.894	28.377	30.997	7.1054E-15					186	71	4	0.900760392929728	0.00206882571973479	0.0110926655565697	0.0078917	2	10869	69.431	40.09	4	4374100	0	0	0	0	0	0	2242.2	413.17	0	126870	92488	0	0	0	0	0	0	2103.4	2750.7	0	117920	86196	0	0	0	0	0	0	1	1	0	2	2					15250	2614	7805	8591	16442;16443	16442		1273	548;3551;3552
GQESEYGNITYPPAMK	16	Oxidation (M),Phospho (STY)	_GQEpSEYGNITYPPAM(ox)K_	GQESEYGNITYPPAM(1)K	GQES(0.572)EY(0.428)GNITYPPAMK	GQESEYGNITYPPAM(99.93)K	GQES(1.25)EY(-1.25)GNIT(-60.3)Y(-83.56)PPAMK	1	1	0	P29350	P29350	P29350	PTPN6	Tyrosine-protein phosphatase non-receptor type 6	MSMS	Salomon_041219_plus_2PV_SF01	2	780.37548828125	3	627.597258	1879.76995	NaN	NaN	NaN	NaN	NaN	NaN	NaN	NaN	31.33	1	31.33	30.83	31.83	0								NaN	NaN	NaN	0.00024028	1	11339	99.927	59.129	4		0	0	0	0	0	0	0	0	0	187170	109490	0	0	0	0	0	0	0	5443.9	3420.5	173900	102010	0	0	0	0	0	0	0	0	0	1	1					15251	2614	7805	8591	16444	16444		1273	548;3551;3552
GQESEYGNITYPPAMK	16	Oxidation (M),Phospho (STY)	_GQEpSEYGNITYPPAM(ox)K_	GQESEYGNITYPPAM(1)K	GQES(0.559)EY(0.437)GNIT(0.004)YPPAMK	GQESEYGNITYPPAM(60.94)K	GQES(1.07)EY(-1.07)GNIT(-20.99)Y(-32.65)PPAMK	1	1	0	P29350	P29350	P29350	PTPN6	Tyrosine-protein phosphatase non-receptor type 6	MSMS	Salomon_041219_plus_2PV_SF01	2	780.372314453125	3	627.597258	1879.76995	NaN	NaN	NaN	NaN	NaN	NaN	NaN	NaN	33.599	1	33.599	33.099	34.099	0								NaN	NaN	NaN	0.017356	1	12361	60.937	10.849	4		0	0	0	1620.8	0	0	0	4594.1	0	29493	14485	0	0	0	1523.3	0	0	0	5378.7	0	27574	13499	0	0	0	1	0	0	0	1	0	1	1					15252	2614	7805	8591	16445	16445		1273	548;3551;3552
GQESEYGNITYPPAMK	16	Oxidation (M),Phospho (STY)	_GQESEpYGNITYPPAM(ox)K_	GQESEYGNITYPPAM(1)K	GQES(0.13)EY(0.87)GNITYPPAMK	GQESEYGNITYPPAM(128.22)K	GQES(-8.26)EY(8.26)GNIT(-57.33)Y(-101.45)PPAMK	1	1	0	P29350	P29350	P29350	PTPN6	Tyrosine-protein phosphatase non-receptor type 6	MULTI-MSMS	Salomon_041219_plus_2PV_SF02	2	780.708801269531	3	627.597258	1879.76995	64827.8968516428	-0.040783	-2.5595E-05	243430	152.78	243430	152.78	780.70884139087	28.974	3.1009	28.974	28.646	31.747	0					260	79	6	0.985333066353614	0.00907709969590501	0.0161809376556399	3.3146E-06	4	10526	133.48	79.723	4	15164000	0	0	0	3122	0	4725.4	14985	34827	15281	1447500	1043300	0	0	0	3044.1	0	5271.7	14277	85355	49060	1346500	972490	0	0	0	1	0	1	1	4	2	4	4					15253	2614	7805	8591	16446;16447;16448;16449	16447		1273	548;3551;3552
GQESEYGNITYPPAMK	16	Oxidation (M),Phospho (STY)	_GQEpSEYGNITYPPAM(ox)K_	GQESEYGNITYPPAM(1)K	GQES(0.582)EY(0.418)GNITYPPAMK	GQESEYGNITYPPAM(123.76)K	GQES(1.43)EY(-1.43)GNIT(-64.51)Y(-102.44)PPAMK	1	1	0	P29350	P29350	P29350	PTPN6	Tyrosine-protein phosphatase non-receptor type 6	MULTI-MSMS	Salomon_041219_plus_2PV_SF03	2	780.708801269531	3	627.597258	1879.76995	65745.1282070286	0.57193	0.00035894	243430	152.78	243430	152.78	780.374300764809	28.923	2.4862	28.923	28.544	31.03	-3.5527E-15					203	63	4	0.969062294195921	0.00728539895390058	0.0465958987935812	3.1404E-05	3	10956	123.76	87.176	4	9362000	0	0	0	0	0	0	0	7043.2	4806.3	729480	489070	0	0	0	0	0	0	0	30054	22311	678090	455890	0	0	0	0	0	0	0	2	2	3	3					15254	2614	7805	8591	16450;16451;16452	16450		1273	548;3551;3552
GQESEYGNITYPPAMK	16	Phospho (STY)	_GQEpSEYGNITYPPAMK_		GQES(0.584)EY(0.416)GNITYPPAMK		GQES(1.47)EY(-1.47)GNIT(-49.84)Y(-88.59)PPAMK	0	1	0	P29350	P29350	P29350	PTPN6	Tyrosine-protein phosphatase non-receptor type 6	MULTI-MSMS	Salomon_041219_plus_2PV_SF01	2	775.377319335938	3	622.26562	1863.77503	65221.294445736	0.04562	2.8388E-05	245520	152.78	245520	152.78	775.377218680115	34.889	1.7114	34.889	34.429	36.141	0					180	44	6	0.97812920738897	0.00564110026167369	0.00646747342549692	1.0649E-06	3	13247	143.93	95.737	4	10725000	0	0	0	0	0	0	0	2383.5	11882	1237400	822100	0	0	0	0	0	0	0	31656	43560	1149500	766480	0	0	0	0	0	0	0	1	3	3	3					15255	2614	7805	8592	16453;16454;16455	16455			548;3551;3552
GQESEYGNITYPPAMK	16	Phospho (STY)	_GQEpSEYGNITYPPAMK_		GQES(0.573)EY(0.427)GNITYPPAMK		GQES(1.27)EY(-1.27)GNIT(-43.77)Y(-84.24)PPAMK	0	1	0	P29350	P29350	P29350	PTPN6	Tyrosine-protein phosphatase non-receptor type 6	MULTI-MSMS	Salomon_041219_plus_2PV_SF02	2	775.377075195313	3	622.26562	1863.77503	65397.7353912616	-0.34229	-0.000213	245520	152.78	245520	152.78	775.377543965397	34.917	1.2477	34.917	34.693	35.94	0					105	31	4	0.975723471310316	0.00768295992862404	0.091650449276223	1.5318E-05	2	13124	130.24	74.35	4	3460500	0	0	0	0	0	0	0	0	3253.8	296510	223450	0	0	0	0	0	0	0	7428.9	11863	275440	208330	0	0	0	0	0	0	0	0	2	2	2					15256	2614	7805	8592	16456;16457	16456			548;3551;3552
GQESEYGNITYPPAMK	16	Oxidation (M),2 Phospho (STY)	_GQEpSEYGNITpYPPAM(ox)K_	GQESEYGNITYPPAM(1)K	GQES(0.588)EY(0.412)GNIT(0.002)Y(0.998)PPAMK	GQESEYGNITYPPAM(101.72)K	GQES(1.54)EY(-1.54)GNIT(-26.7)Y(26.7)PPAMK	1	2	0	P29350	P29350	P29350	PTPN6	Tyrosine-protein phosphatase non-receptor type 6	MULTI-MSMS	Salomon_041219_plus_2PV_SF05	2	807.699279785156	3	654.252702	1959.73628	65560.0706235609	0.84827	0.00055498	233510	152.78	233510	152.78	807.364043249595	30.228	1.2798	30.228	29.262	30.541	-3.5527E-15					92	32	5	0.950864495258138	0.00016628512581784	0.000467857046122107	0.0022908	1	11129	101.72	68.45	6	4557700	0	0	0	0	1778.8	0	3211.3	1326.2	1604.4	62205	53771	0	0	0	0	1727.1	0	3134.8	3498.7	3771	57859	50154	0	0	0	0	1	0	1	1	1	1	1					15257	2614	7805	8593	16458	16458		1273	548;3551;3552
GQESEYGNITYPPAMK	16	Oxidation (M),2 Phospho (STY)	_GQEpSEYGNITpYPPAM(ox)K_	GQESEYGNITYPPAM(1)K	GQES(0.583)EY(0.417)GNIT(0.001)Y(0.999)PPAMK	GQESEYGNITYPPAM(93.72)K	GQES(1.45)EY(-1.45)GNIT(-31.64)Y(31.64)PPAMK	1	2	0	P29350	P29350	P29350	PTPN6	Tyrosine-protein phosphatase non-receptor type 6	MULTI-MSMS	Salomon_041219_plus_2PV_SF06	2	807.363525390625	3	654.252702	1959.73628	66293.0838245237	1.216	0.00079555	233510	152.78	233510	152.78	807.36390117069	30.234	1.1031	30.234	29.396	30.499	-3.5527E-15					54	28	4	0.897272133387726	0.00310542912121326	0.0133440590290326	0.0039783	1	11001	93.716	46.21	6	1250500	0	0	0	0	0	0	0	0	582.26	62257	44261	0	0	0	0	0	0	0	1863.2	2290.2	57845	41265	0	0	0	0	0	0	0	0	1	1	1					15258	2614	7805	8593	16459	16459		1273	548;3551;3552
GQESEYGNITYPPAMK	16	Oxidation (M),2 Phospho (STY)	_GQEpSEYGNITpYPPAM(ox)K_	GQESEYGNITYPPAM(1)K	GQES(0.613)EY(0.387)GNITY(1)PPAMK	GQESEYGNITYPPAM(157.09)K	GQES(2)EY(-2)GNIT(-39.61)Y(39.61)PPAMK	1	2	0	P29350	P29350	P29350	PTPN6	Tyrosine-protein phosphatase non-receptor type 6	MULTI-MSMS	Salomon_041219_plus_2PV_SF08	2	807.364990234375	3	654.252702	1959.73628	64784.7769733915	1.0106	0.0006612	233510	152.78	233510	152.78	807.029452953525	30.174	0.51338	30.174	29.966	30.479	-3.5527E-15					24	13	2	0.764783909126802	0.00403858998767965	0.0122140678816809	4.5413E-07	2	10831	157.09	113.94	6	1526900	0	0	0	0	0	0	0	0	0	137900	97845	0	0	0	0	0	0	0	1963.2	2007.9	128140	91188	0	0	0	0	0	0	0	0	0	2	2					15259	2614	7805	8593	16460;16461	16461		1273	548;3551;3552
GQESEYGNITYPPAMK	16	2 Phospho (STY)	_GQEpSEYGNITpYPPAMK_		GQES(0.586)EY(0.414)GNIT(0.003)Y(0.997)PPAMK		GQES(1.5)EY(-1.5)GNIT(-25.15)Y(25.15)PPAMK	0	2	0	P29350	P29350	P29350	PTPN6	Tyrosine-protein phosphatase non-receptor type 6	MULTI-MSMS	Salomon_041219_plus_2PV_SF05	2	801.697998046875	3	648.921064	1943.74136	68397.8673789559	0.4519	0.00029325	235430	152.78	235430	152.78	802.031977139837	36.569	0.39068	36.569	36.377	36.768	0					24	9	4	0.867820214184659	0.00226724029750584	0.027855182153387	0.0028684	1	14394	103.66	70.515	6	1564900	0	0	0	0	0	0	0	0	0	56812	36255	0	0	0	0	0	0	0	1801.5	0	52789	33789	0	0	0	0	0	0	0	0	0	1	1					15260	2614	7805	8594	16462	16462			548;3551;3552
GQEVETSVTYYR	12	Unmodified	_GQEVETSVTYYR_					0	0	0	D6RFH4;H3BUX2;J3KNF8;O43169	D6RFH4	D6RFH4	CYB5B	Cytochrome b5 type B	MULTI-MSMS	Salomon_041219_no_PV_SF02	1	830.923461914063	2	716.341163	1430.66777	67444.1704072512	0.76116	0.00054525	159950	114.58	159950	114.58	830.92263549743	25.605	0.57006	25.605	25.43	26	0					55	14	6	0.997429639583478	0.025019212411972	0.268467789871379	3.3382E-07	1	8174	257.13	210.67	1	19798000	6551.9	7966.3	7629.4	18906	20647	28574	85468	69204	69257	0	0	6183.6	7500.6	7870.5	19016	21502	29411	82420	66248	69786	0	0	1	1	1	1	1	1	1	1	1	0	0					15261	1005	7806	8595	16463	16463
GQEVETSVTYYR	12	Unmodified	_GQEVETSVTYYR_					0	0	0	D6RFH4;H3BUX2;J3KNF8;O43169	D6RFH4	D6RFH4	CYB5B	Cytochrome b5 type B	MULTI-MSMS	Salomon_041219_plus_2PV_SF02	2	831.425048828125	2	716.341163	1430.66777	66632.0399218965	0.20194	0.00014466	159950	114.58	159960	114.58	830.923443713815	25.469	0.47218	25.469	25.294	25.766	0					45	11	5	0.986863402932451	0.0102288727824358	0.116560307377535	2.3672E-05	1	8703	235.49	186.4	1	32102000	5360.9	3295.5	9467.8	18383	15269	13751	57607	62059	62341	116920	0	5077.6	3172.3	9448.4	17838	15989	15407	55881	63094	62038	110880	0	1	1	1	1	1	1	1	1	1	1	0					15262	1005	7806	8595	16464	16464
GQEVETSVTYYR	12	Phospho (STY)	_GQEVETSVTpYYR_		GQEVETSVTY(0.999)Y(0.001)R		GQEVET(-92.23)S(-92.23)VT(-33.17)Y(31.49)Y(-31.49)R	0	1	0	D6RFH4;H3BUX2;J3KNF8;O43169	D6RFH4	D6RFH4	CYB5B	Cytochrome b5 type B	MULTI-MSMS	Salomon_041219_plus_2PV_SF09	2	870.906921386719	2	756.324328	1510.6341	64050.972578921	0.26889	0.00020336	151500	114.58	151500	114.58	870.907095210384	27.676	0.42788	27.676	27.542	27.97	3.5527E-15					36	11	4	0.995189838431935	0.00053288331714556	0.0014992419036167	1.2091E-06	2	9740	243.13	189.38	5	9144700	0	0	0	0	0	0	0	0	0	317070	248420	0	0	0	0	0	0	0	5146.2	0	294430	231520	0	0	0	0	0	0	0	0	0	2	2					15263	1005	7806	8596	16465;16466	16466			2306
GQFCGPCLR	9	Unmodified	_GQFCGPCLR_					0	0	0	Q96GN5;Q9BWT1	Q96GN5	Q96GN5	CDCA7L;CDCA7	Cell division cycle-associated 7-like protein;Cell division cycle-associated protein 7	MULTI-MSMS	Salomon_041219_plus_2PV_SF12	2	662.329467773438	2	547.747136	1093.47972	75124.1107777616	0.51644	0.00028288	209190	114.58	209190	114.58	662.329338062612	24.775	0.2789	24.775	24.582	24.86	0					10	6	2	0.612943628105981	0.000441196744430553	0.00215554273600513	0.03271	1	8413	96.253	52.137	1	837760	0	0	0	0	0	0	4936.4	4324.1	5970.1	39202	34928	0	0	0	0	0	0	4728	5477.2	7284.8	36587	32706	0	0	0	0	0	0	1	1	1	1	1					15264	4040	7807	8597	16467	16467
GQFETYLR	8	Unmodified	_GQFETYLR_					0	0	0	A0A1B0GV06;A0A1B0GTP7;A0A1B0GUE3;A0A1B0GUG1;A0A1B0GUW4;E7EMM4;A0A1B0GW68;A0A1B0GUA4;A0A1B0GTM3;A0A1B0GTZ5;A0A1B0GUH5;Q13510	A0A1B0GV06	A0A1B0GV06	ASAH1	Acid ceramidase;Acid ceramidase subunit alpha;Acid ceramidase subunit beta	MULTI-MSMS	Salomon_041219_no_PV_SF10	1	621.837768554688	2	507.256174	1012.49779	77171.3338749379	0.2796	0.00014183	225890	114.58	225890	114.58	621.837643626062	31.024	0.36918	31.024	30.865	31.234	3.5527E-15					28	12	3	0.986368984688145	0.00420201063894542	0.0856709088249192	0.0030261	1	10685	149.65	66.039	1	737240	0	0	0	0	0	1277.7	15151	14383	14602	0	0	0	0	0	0	0	1566.3	14450	13552	14598	0	0	0	0	0	0	0	1	1	1	1	0	0					15265	488	7808	8598	16468	16468
GQFETYLR	8	Unmodified	_GQFETYLR_					0	0	0	A0A1B0GV06;A0A1B0GTP7;A0A1B0GUE3;A0A1B0GUG1;A0A1B0GUW4;E7EMM4;A0A1B0GW68;A0A1B0GUA4;A0A1B0GTM3;A0A1B0GTZ5;A0A1B0GUH5;Q13510	A0A1B0GV06	A0A1B0GV06	ASAH1	Acid ceramidase;Acid ceramidase subunit alpha;Acid ceramidase subunit beta	MULTI-MSMS	Salomon_041219_plus_2PV_SF10	2	621.837768554688	2	507.256174	1012.49779	78037.5954909945	0.18744	9.5082E-05	225890	114.58	225890	114.58	621.83790404236	30.923	0.35497	30.923	30.696	31.051	0					17	8	3	0.901337189637139	0.00355836745870164	0.0557095850173842	0.003024	1	11395	149.94	63.824	1	2025000	0	0	0	5226.6	6338.1	3857.8	20012	18214	21758	19212	16393	0	0	0	5002	6338.7	4347.1	19470	17962	22290	18504	15841	0	0	0	1	1	1	1	1	1	1	1					15266	488	7808	8598	16469	16469
GQFNIPETLSPK	12	Unmodified	_GQFNIPETLSPK_					0	0	0	F8WA18;Q92519	F8WA18	F8WA18	TRIB2	Tribbles homolog 2	MULTI-MSMS	Salomon_041219_no_PV_SF08	1	597.0126953125	3	444.238232	1329.69287	81763.9173131524	0.73743	0.00032759	343900	152.77	343900	152.77	597.012726874892	34.87	0.35662	34.87	34.692	35.048	0					11	8	2	0.702089068736495	0.0014232582450227	0.0272656044970396	0.011038	1	12475	78.342	8.2523	1	2018000	0	0	0	3052.7	0	3382.4	7715.9	9198.7	12121	0	0	0	0	0	2947.8	0	3551.6	7435.6	8786.5	11922	0	0	0	0	0	1	0	1	1	1	1	0	0					15267	1394	7809	8599	16470	16470
GQFSTDELVAEVEK	14	Unmodified	_GQFSTDELVAEVEK_					0	0	0	A0A087WVQ6;Q00610;A0A087WX41;P53675	A0A087WVQ6;A0A087WX41	A0A087WVQ6	CLTC;CLTCL1	Clathrin heavy chain;Clathrin heavy chain 1;Clathrin heavy chain 2	MULTI-MSMS	Salomon_041219_no_PV_SF03	1	671.032897949219	3	517.922749	1550.74642	80281.833992299	1.0861	0.00056251	294980	152.78	294980	152.78	671.032301094089	43.384	0.2726	43.384	43.274	43.546	0					18	8	3	0.960992181810047	0.00147685830046948	0.00839411539228087	0.03467	1	16513	58.32	1.301	1	305750	0	0	0	0	0	0	2560.3	9692.6	0	0	0	0	0	0	0	0	0	2401.8	9092.5	0	0	0	0	0	0	0	0	0	1	1	0	0	0					15268	90;117	7810	8600	16471	16471
GQFSTDELVAEVEK	14	Unmodified	_GQFSTDELVAEVEK_					0	0	0	A0A087WVQ6;Q00610;A0A087WX41;P53675	A0A087WVQ6;A0A087WX41	A0A087WVQ6	CLTC;CLTCL1	Clathrin heavy chain;Clathrin heavy chain 1;Clathrin heavy chain 2	MULTI-MSMS	Salomon_041219_plus_2PV_SF03	2	670.698486328125	3	517.922749	1550.74642	72926.9597217783	-0.097543	-5.052E-05	294980	152.78	294980	152.78	671.033116860713	43.213	0.5789	43.213	43.018	43.597	0					38	14	5	0.96117799337467	0.00873807269076436	0.11864075031044	0.0010091	1	17547	103.11	39.349	1	1807000	3222.7	2164.8	1537.4	12861	9332.1	6913.1	49370	31905	30183	64805	38726	3029	2089.1	1777.7	12406	9846.2	7957.8	47309	32600	32418	61365	36872	1	1	1	1	1	1	1	1	1	1	1					15269	90;117	7810	8600	16472	16472
GQGATAAQQGGYEIPAR	17	Phospho (STY)	_GQGATAAQQGGpYEIPAR_		GQGATAAQQGGY(1)EIPAR		GQGAT(-160.41)AAQQGGY(160.41)EIPAR	0	1	0	Q9NSK0;C9JZE5;C9J8T5	Q9NSK0	Q9NSK0	KLC4	Kinesin light chain 4	MULTI-MSMS	Salomon_041219_plus_2PV_SF09	2	661.989013671875	3	585.600102	1753.77848	72933.8230647668	0.26398	0.00015458	130450	76.389	130450	76.389	662.323100554122	21.204	0.50622	21.204	21.044	21.55	0					39	12	5	0.959181517213194	0.0177480337362222	0.136646182977046	5.4403E-15	1	6668	206.13	132.47	2	6446500	0	0	0	0	0	0	0	2868.2	0	197210	141260	0	0	0	0	0	0	0	9838.7	3051.8	183390	131590	0	0	0	0	0	0	0	1	0	1	1					15270	4444	7811	8601	16473	16473			5097
GQGGAGAGDDEEED	14	Unmodified	_GQGGAGAGDDEEED_					0	0	0	A0A024R4M0;P46781	A0A024R4M0	A0A024R4M0	RPS9	40S ribosomal protein S9	MULTI-MSMS	Salomon_041219_plus_2PV_SF04	2	768.319519042969	2	653.736925	1305.4593	70203.3668252187	1.4083	0.00092069	175270	114.58	175270	114.58	768.31838034442	14.599	0.19264	14.599	14.505	14.698	0					10	4	3	0.948386910562845	0.00209607774082426	0.036047221263269	9.9419E-09	1	4270	194.17	165	1	2754700	0	0	0	0	0	0	9535.6	6297	2556.6	31035	0	0	0	0	0	0	0	8986.8	7032	2833.5	29067	0	0	0	0	0	0	0	1	1	1	1	0					15271	5	7812	8602	16474	16474
GQGHQYELNSK	11	Phospho (STY)	_GQGHQpYELNSK_		GQGHQY(1)ELNSK		GQGHQY(111.56)ELNS(-111.56)K	0	1	0	O00257	O00257	O00257	CBX4	E3 SUMO-protein ligase CBX4	MULTI-MSMS	Salomon_041219_plus_2PV_SF04	2	600.302490234375	3	447.525874	1339.55579	73260.2521267487	0.93619	0.00041897	341380	152.78	341380	152.78	600.301724279182	17.022	0.92797	17.022	16.698	17.626	0					55	23	4	0.742037093700018	0.0151958464124582	0.0276642598394103	9.7079E-05	1	5390	152.67	111.13	2	8660600	0	0	0	0	0	0	0	7147.2	3802.4	574450	415760	0	0	0	0	0	0	0	27526	19916	534130	387570	0	0	0	0	0	0	0	1	1	1	1					15272	1993	7813	8603	16475	16475			2984
GQGSVSASVTEGQQNEQ	17	Unmodified	_GQGSVSASVTEGQQNEQ_					0	0	0	P55735	P55735	P55735	SEC13	Protein SEC13 homolog	MULTI-MSMS	Salomon_041219_no_PV_SF08	1	645.646789550781	3	569.258971	1704.75508	75650.067701024	0.62252	0.00035438	134190	76.388	134190	76.388	645.980739034357	19.737	0.34622	19.737	19.57	19.916	0					25	8	5	0.907805605720422	0.00761160982379058	0.0953648549193172	0.00010776	1	5670	112.57	79.64	1	1164300	0	0	0	2875.2	3442.8	3751.7	24393	16843	14797	0	0	0	0	0	2789.5	3734.9	4086.4	23310	15975	15158	0	0	0	0	0	1	1	1	1	1	1	0	0					15273	2903	7814	8604	16476	16476
GQGSVSASVTEGQQNEQ	17	Unmodified	_GQGSVSASVTEGQQNEQ_					0	0	0	P55735	P55735	P55735	SEC13	Protein SEC13 homolog	MULTI-MSMS	Salomon_041219_no_PV_SF09	1	645.64697265625	3	569.258971	1704.75508	75515.2154187665	0.60146	0.00034238	134190	76.387	134190	76.388	645.64653907184	19.779	0.27232	19.779	19.641	19.914	0					23	6	5	0.948411693334812	0.00925883825225428	0.103377026848407	2.6643E-14	1	5660	193.54	159.36	1	1143100	0	0	0	4216.6	2560.1	0	20646	29407	0	0	0	0	0	0	3962.9	2831.4	0	19506	27586	0	0	0	0	0	0	1	1	0	1	1	0	0	0					15274	2903	7814	8604	16477	16477
GQGSVSASVTEGQQNEQ	17	Unmodified	_GQGSVSASVTEGQQNEQ_					0	0	0	P55735	P55735	P55735	SEC13	Protein SEC13 homolog	MULTI-MSMS	Salomon_041219_plus_2PV_SF08	2	967.96728515625	2	853.384819	1704.75508	62676.6967710075	1.3542	0.0011556	134270	114.58	134270	114.58	967.966481362813	19.772	0.27389	19.772	19.631	19.905	0					21	6	4	0.967274363840592	0.00257523304697917	0.115120803186104	1.8494E-20	1	5945	299.56	261.75	1	1286100	0	0	0	0	0	2954.4	7820.8	5178.5	7468.1	16383	0	0	0	0	0	0	2884.3	7458.2	5589.1	7468.8	15411	0	0	0	0	0	0	1	1	1	1	1	0					15275	2903	7814	8604	16478	16478
GQHPNPLR	8	Unmodified	_GQHPNPLR_					0	0	0	Q15102;M0R1K3;M0R389;M0QZT2	Q15102	Q15102	PAFAH1B3	Platelet-activating factor acetylhydrolase IB subunit gamma	MULTI-MSMS	Salomon_041219_no_PV_SF07	1	383.222564697266	3	306.834992	917.483148	95977.7028674487	0.3232	9.9168E-05	248950	76.387	248950	76.388	383.222400424411	12.358	0.58399	12.358	12.149	12.733	0					35	15	4	0.957317443229137	0.0361899132749907	0.413976511323162	0.031737	1	2220	69.198	16.795	1	4273600	15922	19025	18620	41975	41452	48367	149680	142540	144800	0	0	15028	17892	19079	41966	42876	50985	145010	135940	144740	4515.6	0	1	1	1	1	1	1	1	1	1	0	0					15276	3295	7815	8605	16479	16479
GQHSISYTLSR	11	Phospho (STY)	_GQHSISYpTLSR_		GQHS(0.038)IS(0.001)Y(0.444)T(0.518)LSR		GQHS(-11.4)IS(-26.21)Y(-0.67)T(0.67)LS(-35.73)R	0	1	0	Q9HAT8;E9PI91;Q8N2H9	Q9HAT8	Q9HAT8	PELI2;PELI3	E3 ubiquitin-protein ligase pellino homolog 2;E3 ubiquitin-protein ligase pellino homolog 3	MULTI-MSMS	Salomon_041219_plus_2PV_SF02	2	779.385986328125	2	664.803366	1327.59218	68587.5323416124	0.40749	0.0002709	172360	114.58	172360	114.58	779.386168730845	20.299	0.38341	20.299	20.16	20.543	0					21	9	4	0.945141576485777	0.00129520110159942	0.0264127155308784	0.0046557	1	6229	139.43	90.832	5	1236600	0	0	0	0	0	0	0	532.17	0	56241	34830	0	0	0	0	0	0	0	2537.7	0	52287	32460	0	0	0	0	0	0	0	1	0	1	1					15277	4370	7816	8606	16480	16480			1496
GQIEEQK	7	Unmodified	_GQIEEQK_					0	0	0	O94906	O94906	O94906	PRPF6	Pre-mRNA-processing factor 6	MULTI-MSMS	Salomon_041219_no_PV_SF02	1	645.377014160156	2	416.213975	830.413397	77735.9958718793	0.58949	0.00024536	550590	229.16	550590	229.16	645.376926447693	16.959	0.34754	16.959	16.787	17.134	0					18	8	3	0.925236067865165	0.00458593338569842	0.118763796909492	0.0089232	1	4340	144.38	59.163	1	836400	0	0	0	0	6475.5	0	16957	23458	0	0	0	0	0	0	0	6400.8	0	16257	22005	0	0	0	0	0	0	0	1	0	1	1	0	0	0					15278	2246	7817	8607	16481	16481
GQIEEQK	7	Unmodified	_GQIEEQK_					0	0	0	O94906	O94906	O94906	PRPF6	Pre-mRNA-processing factor 6	MULTI-MSMS	Salomon_041219_plus_2PV_SF01	2	645.376281738281	2	416.213975	830.413397	75745.7379180193	0.040104	1.6692E-05	550590	229.16	550590	229.16	645.376770021373	16.981	0.58236	16.981	16.788	17.37	0					21	14	3	0.971429194231235	0.00184179808415394	0.00794536558098368	0.031663	1	4569	116.73	29.932	1	1007200	0	0	0	0	0	0	0	3618.3	1562.5	5117.8	6455	0	0	0	0	0	0	0	3579.8	1749.3	4885.3	6056.3	0	0	0	0	0	0	0	1	1	1	1					15279	2246	7817	8607	16482	16482
GQIEEQK	7	Unmodified	_GQIEEQK_					0	0	0	O94906	O94906	O94906	PRPF6	Pre-mRNA-processing factor 6	MULTI-MSMS	Salomon_041219_plus_2PV_SF02	2	645.376892089844	2	416.213975	830.413397	73205.0240893679	0.57015	0.0002373	550590	229.16	550590	229.16	645.376453590471	16.996	0.30882	16.996	16.874	17.183	0					22	7	4	0.794457218227628	0.00334718740484002	0.128666460875141	0.016645	1	4596	130.22	40.925	1	1055500	0	0	0	0	1555.6	3107.7	9295	12201	9653.2	59172	31752	0	0	0	0	1650.3	3211.4	8960.8	13735	10864	55427	29841	0	0	0	0	1	1	1	1	1	1	1					15280	2246	7817	8607	16483	16483
GQIPEIK	7	Unmodified	_GQIPEIK_					0	0	0	B4DWR3;P61758	B4DWR3	B4DWR3	VBP1	Prefoldin subunit 3	MULTI-MSMS	Salomon_041219_plus_2PV_SF11	2	621.894653320313	2	392.731803	783.449054	77059.0325599606	0.40611	0.00015949	583510	229.16	583510	229.16	621.894472180784	28.169	0.85882	28.169	27.804	28.663	3.5527E-15					47	21	4	0.878233140103765	0.00469175647551882	0.116886139489695	0.035897	1	9999	113.7	8.3053	1	4749800	15926	15373	14793	39443	49238	37871	145810	161350	152860	156450	102370	15010	14494	15592	39076	49840	41580	141930	158800	156310	151150	99354	1	1	1	1	1	1	1	1	1	1	1					15281	730	7818	8608	16484	16484
GQLCELSCSTDYR	13	Unmodified	_GQLCELSCSTDYR_					0	0	0	E9PKG1;H7C2I1;Q99873;A0A087X1W2	E9PKG1	E9PKG1	PRMT1	Protein arginine N-methyltransferase 1	MULTI-MSMS	Salomon_041219_plus_2PV_SF02	2	909.422912597656	2	794.840147	1587.66574	63944.1178517964	0.094127	7.4816E-05	144160	114.58	144160	114.58	909.422859898406	28.517	0.27802	28.517	28.368	28.646	0					16	6	3	0.978989236513702	0.00155866383513519	0.0608159199006971	0.0010396	1	10188	155.99	103.41	1	1089100	0	0	0	0	0	0	0	0	0	12978	0	0	0	0	0	0	0	0	0	0	12978	0	0	0	0	0	0	0	0	0	0	1	0					15282	1201	7819	8609	16485	16485
GQLCELSCSTDYR	13	Unmodified	_GQLCELSCSTDYR_					0	0	0	E9PKG1;H7C2I1;Q99873;A0A087X1W2	E9PKG1	E9PKG1	PRMT1	Protein arginine N-methyltransferase 1	MULTI-MSMS	Salomon_041219_plus_2PV_SF03	2	909.423767089844	2	794.840147	1587.66574	64814.5666880506	0.73355	0.00058306	144160	114.58	144160	114.58	909.924264816511	28.487	0.31662	28.487	28.347	28.664	-3.5527E-15					18	7	3	0.941445208815702	0.00201403248242279	0.0890324839429414	2.288E-05	1	10849	191.26	149.15	1	1612600	0	0	0	0	0	0	0	0	0	10705	5132	0	0	0	0	0	0	0	0	0	9949.2	4782.8	0	0	0	0	0	0	0	0	0	1	1					15283	1201	7819	8609	16486	16486
GQLEQITGK	9	Unmodified	_GQLEQITGK_					0	0	0	Q5SSJ5;X6RGJ2;B0QZK4	Q5SSJ5	Q5SSJ5	HP1BP3	Heterochromatin protein 1-binding protein 3	MULTI-MSMS	Salomon_041219_plus_2PV_SF11	2	716.432373046875	2	487.269281	972.52401	70309.5555067247	0.35797	0.00017443	470300	229.16	470300	229.16	716.432314590323	28.637	0.38881	28.637	28.469	28.857	0					27	9	4	0.943543345574304	0.00474595660858288	0.108521064368296	0.00065658	1	10244	208.25	137.43	1	3092600	3478.6	1873	4120.3	11091	12174	13942	52415	54744	52682	89602	76715	3283.4	1807.3	4261	10885	12701	15001	50686	55250	55579	85224	72858	1	1	1	1	1	1	1	1	1	1	1					15284	3462	7820	8610	16487	16487
GQLEQITGK	9	Unmodified	_GQLEQITGK_					0	0	0	Q5SSJ5;X6RGJ2;B0QZK4	Q5SSJ5	Q5SSJ5	HP1BP3	Heterochromatin protein 1-binding protein 3	MULTI-MSMS	Salomon_041219_plus_2PV_SF12	2	716.432373046875	2	487.269281	972.52401	70231.2726088829	0.79596	0.00038785	470300	229.16	470300	229.16	716.432083830784	28.705	0.36028	28.705	28.559	28.919	3.5527E-15					13	8	2	0.915574442667662	0.00122678620816425	0.0131099632379603	0.0013592	1	10310	140.16	97.769	1	2369700	0	0	0	0	0	4338.5	2236.7	4074.7	9595.6	10704	7179.3	0	0	0	0	0	4142.8	2254.5	4412.2	9562.5	10093	6939.1	0	0	0	0	0	1	1	1	1	1	1					15285	3462	7820	8610	16488	16488
GQLGHGDTK	9	Unmodified	_GQLGHGDTK_					0	0	0	Q9P258	Q9P258	Q9P258	RCC2	Protein RCC2	MULTI-MSMS	Salomon_041219_no_PV_SF06	1	457.597930908203	3	304.822641	911.446094	90558.4921033421	0.40563	0.00012364	501190	152.78	501190	152.78	457.597779852353	13.342	0.61749	13.342	13.128	13.746	1.7764E-15					30	15	2	0.97907424749901	0.0328530987508211	0.29767048378317	0.038382	1	2697	74.841	45.465	1	5275700	19790	18947	17619	44840	29272	53530	174660	145310	154650	0	0	18647	17839	18211	44774	32009	56015	167950	138810	155180	0	0	1	1	1	1	1	1	1	1	1	0	0					15286	4551	7821	8611	16489	16489
GQLQSHGVQAR	11	Unmodified	_GQLQSHGVQAR_					0	0	0	A0A0A0MR66;P98175	A0A0A0MR66	A0A0A0MR66	RBM10	RNA-binding protein 10	MULTI-MSMS	Salomon_041219_no_PV_SF08	1	470.598449707031	3	394.210899	1179.61087	88963.0631877513	0.65519	0.00025828	193770	76.387	193770	76.388	470.598190751237	12.6	0.23314	12.6	12.504	12.737	0					12	5	3	0.885191523495097	0.00426117805410785	0.0309954069304011	0.031253	1	2365	90.149	63.399	1	2466100	2087.7	1879.1	0	4096.4	3628.6	9811.7	15609	10636	24548	0	0	1956.6	1766.8	0	4215.6	3718.5	9625.9	15238	10433	24143	0	0	1	1	0	1	1	1	1	1	1	0	0					15287	239	7822	8612	16490	16490
GQNLLQTQDHAK	12	Unmodified	_GQNLLQTQDHAK_					0	0	0	P46013	P46013	P46013	MKI67	Antigen KI-67	MULTI-MSMS	Salomon_041219_plus_2PV_SF10	2	604.344421386719	3	451.568752	1351.68443	90161.1368200853	0.2046	9.239E-05	338320	152.78	338320	152.78	604.345550203192	20.36	0.30731	20.36	20.201	20.509	0					17	7	3	0.606091579501081	0.000688369143293764	0.00829920244485599	0.036892	1	6299	58.674	18.756	1	458570	3011.3	5741.2	1578.6	19473	9547.9	18788	46274	52977	55971	85532	33883	2831.1	5444	1806.2	19159	9982.8	19912	44837	53671	56805	81379	33026	1	1	1	1	1	1	1	1	1	1	1					15288	2754	7823	8613	16491	16491
GQNPNATFGEVSK	13	Unmodified	_GQNPNATFGEVSK_					0	0	0	O94900;O15405;O94842	O94900;O94842	O94900	TOX;TOX3;TOX4	Thymocyte selection-associated high mobility group box protein TOX;TOX high mobility group box family member 3;TOX high mobility group box family member 4	MULTI-MSMS	Salomon_041219_no_PV_SF08	1	602.99658203125	3	450.221241	1347.64189	78022.389007264	0.7351	0.00033096	339330	152.77	339330	152.78	602.996359040686	25.786	0.43755	25.786	25.579	26.016	0					39	11	5	0.750944927688603	0.0160845340823043	0.103059540417766	0.00046284	1	8433	111.31	64.961	1	3108100	12842	15837	19697	23462	29312	41379	125390	94811	96918	0	0	12146	14818	19728	24172	31097	42239	120790	90854	97892	3093.3	0	1	1	1	1	1	1	1	1	1	0	0					15289	2244;2238	7824	8614	16492	16492
GQNPNATFGEVSK	13	Unmodified	_GQNPNATFGEVSK_					0	0	0	O94900;O15405;O94842	O94900;O94842	O94900	TOX;TOX3;TOX4	Thymocyte selection-associated high mobility group box protein TOX;TOX high mobility group box family member 3;TOX high mobility group box family member 4	MULTI-MSMS	Salomon_041219_plus_2PV_SF08	2	602.996948242188	3	450.221241	1347.64189	78388.2439319828	0.55062	0.0002479	339330	152.78	339330	152.78	602.996717958082	25.732	0.40143	25.732	25.58	25.981	0					30	10	5	0.922199713151081	0.00842021836271744	0.034542683193965	0.00016305	1	8802	125.03	57.781	1	3553300	6215.9	1864.3	5333	22624	14835	29226	81581	60871	87120	69916	41015	5855.6	1875	5609.9	22079	15877	29998	78751	60996	88344	67148	40477	1	1	1	1	1	1	1	1	1	1	1					15290	2244;2238	7824	8614	16493	16493
GQNQDYR	7	Unmodified	_GQNQDYR_					0	0	0	H7BY16;P19338	H7BY16;P19338	P19338	NCL	Nucleolin	MULTI-MSMS	Salomon_041219_no_PV_SF07	1	555.280700683594	2	440.699023	879.383493	82545.7407461503	1.2195	0.00053745	260000	114.58	260000	114.58	555.280084955376	11.819	0.29235	11.819	11.741	12.033	0					24	9	4	0.993859153313202	0.0348796276462978	0.223195326804711	0.011004	1	1971	138.83	87.49	1	5867400	34918	34584	20642	53009	57251	88112	260850	227110	245200	0	0	32842	32371	22393	54399	60110	90770	251790	216960	245300	3242	4307.7	1	1	1	1	1	1	1	1	1	0	0					15291	2523;1694	7825	8615	16494	16494
GQNQDYR	7	Unmodified	_GQNQDYR_					0	0	0	H7BY16;P19338	H7BY16;P19338	P19338	NCL	Nucleolin	MULTI-MSMS	Salomon_041219_no_PV_SF08	1	555.280639648438	2	440.699023	879.383493	82085.0034940194	0.69158	0.00030478	260000	114.58	260000	114.58	555.280424301682	11.802	0.42295	11.802	11.735	12.158	0					41	12	5	0.999873501489371	0.150389298231397	1	0.0088617	1	1982	161.68	100.71	1	25086000	163220	187750	195120	408610	342070	478940	1599800	1391200	1437400	16312	6206	154070	176530	198410	408900	363950	503960	1542700	1327900	1441600	64752	42958	1	1	1	1	1	1	1	1	1	1	1					15292	2523;1694	7825	8615	16495	16495
GQNQDYR	7	Phospho (STY)	_GQNQDpYR_		GQNQDY(1)R		GQNQDY(94.01)R	0	1	0	H7BY16;P19338	H7BY16;P19338	P19338	NCL	Nucleolin	MULTI-MSMS	Salomon_041219_plus_2PV_SF08	2	595.26513671875	2	480.682188	959.349824	75671.4764840318	1.0925	0.00052516	238370	114.58	238380	114.58	595.264559978191	11.951	0.50506	11.951	11.894	12.399	0					29	12	5	0.96565350857413	0.0754952941677568	1	0.042226	1	2111	94.006	32.681	1	20903000	0	0	0	0	0	0	0	0	9779.7	846040	662100	0	0	0	0	0	0	0	18494	35284	785820	617300	0	0	0	0	0	0	0	0	1	1	1					15293	2523;1694	7825	8616	16496	16496			2812
GQPAIIDGELYNEVK	15	Unmodified	_GQPAIIDGELYNEVK_					0	0	0	Q9Y266	Q9Y266	Q9Y266	NUDC	Nuclear migration protein nudC	MULTI-MSMS	Salomon_041219_no_PV_SF05	1	702.061401367188	3	549.28591	1644.8359	72502.4297432344	0.60741	0.00033364	278130	152.78	278140	152.78	702.061244047413	40.746	0.85901	40.746	40.457	41.316	-7.1054E-15					79	21	5	0.976586261096818	0.0136558890942775	0.126791301018837	4.0864E-09	2	15332	184.51	116.79	1	7730600	8035.9	5691.4	10202	30431	25460	42748	117340	110270	126440	204.82	0	7569	5470	10449	30011	26816	44293	113510	105440	125850	3193.5	0	1	2	2	2	2	2	2	2	2	1	0					15294	4715	7826	8617	16497;16498	16497
GQPAIIDGELYNEVK	15	Unmodified	_GQPAIIDGELYNEVK_					0	0	0	Q9Y266	Q9Y266	Q9Y266	NUDC	Nuclear migration protein nudC	MULTI-MSMS	Salomon_041219_plus_2PV_SF05	2	702.396179199219	3	549.28591	1644.8359	71246.9795999385	-0.13667	-7.5073E-05	278140	152.78	278140	152.78	702.061821163247	40.575	0.96735	40.575	40.316	41.283	0					105	24	6	0.978064671828099	0.0423806266352901	0.472856829057871	8.3026E-09	2	16192	176.43	116.86	1	18717000	21576	44527	2024.7	66403	64007	51915	225220	198170	209850	220980	156170	20233	41665	2363.5	66873	64622	57056	218160	196330	216200	212430	150980	2	2	1	2	2	2	2	2	2	2	2					15295	4715	7826	8617	16499;16500	16499
GQPASSFSR	9	Unmodified	_GQPASSFSR_					0	0	0	Q7KZ85	Q7KZ85	Q7KZ85	SUPT6H	Transcription elongation factor SPT6	MULTI-MSMS	Salomon_041219_no_PV_SF06	1	583.311462402344	2	468.730323	935.446094	81193.2234378931	0.12577	5.8952E-05	244450	114.58	244450	114.58	583.311813293512	15.093	0.77696	15.093	14.847	15.624	1.7764E-15					33	20	2	0.895837507608649	0.000128780807536033	0.000660058772288702	0.04435	1	3574	90.709	45.374	1	364560	0	0	0	3178.4	2636.9	2833.2	25426	21055	28869	0	0	0	0	0	3053.1	3006.1	3358.8	24465	19883	28678	0	0	0	0	0	1	1	1	1	1	1	0	0					15296	3614	7827	8618	16501	16501
GQPCSQNYR	9	Unmodified	_GQPCSQNYR_					0	0	0	Q9H2U2;D6R967;H0Y9D8;H0Y8X2;F8W7R6;A0A0C4DGB9;D6RAD3;D6RGV9	Q9H2U2	Q9H2U2	PPA2	Inorganic pyrophosphatase 2, mitochondrial	MULTI-MSMS	Salomon_041219_no_PV_SF01	1	669.825073242188	2	555.243272	1108.47199	76763.0284556944	0.62844	0.00034893	206360	114.58	206360	114.58	669.824609542453	12.882	0.26104	12.882	12.755	13.016	0					15	6	4	0.883800068449014	0.00297032636135292	0.0311702171426079	0.0026902	1	2346	132.76	81.565	1	545380	0	0	0	0	0	0	0	0	0	0	0	0	0	0	0	0	0	0	0	0	0	0	0	0	0	0	0	0	0	0	0	0	0					15297	4317	7828	8619	16502	16502
GQPCSQNYR	9	Unmodified	_GQPCSQNYR_					0	0	0	Q9H2U2;D6R967;H0Y9D8;H0Y8X2;F8W7R6;A0A0C4DGB9;D6RAD3;D6RGV9	Q9H2U2	Q9H2U2	PPA2	Inorganic pyrophosphatase 2, mitochondrial	MULTI-MSMS	Salomon_041219_plus_2PV_SF01	2	669.825744628906	2	555.243272	1108.47199	72884.1799712145	-0.41445	-0.00023012	206360	114.58	206360	114.58	669.825810766158	12.666	0.27503	12.666	12.533	12.808	0					16	6	3	0.969067973070247	0.00592319488929121	0.0382415131902117	0.0033157	1	2440	129.42	54.111	1	2097500	0	0	0	0	0	0	5765.1	3481.9	5230	7083.6	6963.4	0	0	0	0	0	0	5493.4	3523	5514.7	6707.4	6624.9	0	0	0	0	0	0	1	1	1	1	1					15298	4317	7828	8619	16503	16503
GQPDVVVK	8	Unmodified	_GQPDVVVK_					0	0	0	P24752	P24752	P24752	ACAT1	Acetyl-CoA acetyltransferase, mitochondrial	MULTI-MSMS	Salomon_041219_no_PV_SF07	1	650.405639648438	2	421.242535	840.470518	76182.3355149447	1.5212	0.0006408	544020	229.16	544020	229.16	650.404973681816	22.896	0.78058	22.896	22.539	23.319	-3.5527E-15					55	19	4	0.911667077965001	0.00235145860842878	0.0136315376619003	0.020427	1	7082	112.84	60.439	1	1642400	4211.8	4075.2	7118.3	6984.6	18486	17136	68144	53760	70387	0	0	3987.5	3819.2	7213	7261	19087	17727	66070	51229	70170	0	0	1	1	1	1	1	1	1	1	1	0	0					15299	2573	7829	8620	16504	16504
GQPDVVVK	8	Unmodified	_GQPDVVVK_					0	0	0	P24752	P24752	P24752	ACAT1	Acetyl-CoA acetyltransferase, mitochondrial	MULTI-MSMS	Salomon_041219_plus_2PV_SF07	2	650.405334472656	2	421.242535	840.470518	72346.4846590255	1.1675	0.00049179	544020	229.16	544020	229.16	650.40487281271	22.82	0.59335	22.82	22.542	23.135	0					44	14	4	0.973628287489077	0.00352492711397722	0.0331882446362958	0.013961	1	7373	120.07	62.793	1	1379000	2020.4	1818.8	0	5770.8	6700.8	5308.6	25358	25695	30474	57779	29984	1893.5	1722	0	5680.2	6792	5922.3	24646	26445	31387	54613	28732	1	1	0	1	1	1	1	1	1	1	1					15300	2573	7829	8620	16505	16505
GQPGGQPCGGR	11	Unmodified	_GQPGGQPCGGR_					0	0	0	A0A0J9YYD9;A0A087WT39;A0A087WZP9	A0A0J9YYD9	A0A0J9YYD9	LIME1		MULTI-MSMS	Salomon_041219_plus_2PV_SF01	2	650.326232910156	2	535.743439	1069.47233	74830.4348841542	-0.31172	-0.000167	213880	114.58	213880	114.58	650.326311512594	11.736	0.26632	11.736	11.646	11.912	0					14	6	3	0.965736175713564	0.00979749034089336	0.299321460043495	0.0010888	1	1999	140.35	97.107	1	1014800	0	0	0	0	0	0	0	1331.5	0	19987	16671	0	0	0	0	0	0	0	1973.5	0	18623	15536	0	0	0	0	0	0	0	1	0	1	1					15301	458	7830	8621	16506	16506
GQPIYIQFSNHK	12	Unmodified	_GQPIYIQFSNHK_					0	0	0	A6NLN1;P26599;A0A0U1RRM4;K7ES59;K7EKJ7	A6NLN1	A6NLN1	PTBP1	Polypyrimidine tract-binding protein 1	MULTI-MSMS	Salomon_041219_no_PV_SF06	1	630.69287109375	3	477.917493	1430.73065	77638.7614858093	0.56652	0.00027075	319670	152.78	319670	152.78	631.027029938061	31.123	0.55026	31.123	30.907	31.457	0					45	13	5	0.969069450663769	0.0102240787386644	0.142059706813422	7.6541E-06	1	10767	159.44	91.074	1	1787400	1814.9	2792.1	0	3032.5	1931.4	6487.1	43146	41292	35490	0	0	1701	2605.3	0	3205.2	2730.9	7281.5	41157	39037	35734	0	0	1	1	0	1	1	1	1	1	1	0	0					15302	608	7831	8622	16507	16507
GQPIYIQFSNHK	12	Unmodified	_GQPIYIQFSNHK_					0	0	0	A6NLN1;P26599;A0A0U1RRM4;K7ES59;K7EKJ7	A6NLN1	A6NLN1	PTBP1	Polypyrimidine tract-binding protein 1	MULTI-MSMS	Salomon_041219_plus_2PV_SF05	2	631.027770996094	3	477.917493	1430.73065	74247.6981420484	0.20164	9.6365E-05	319670	152.78	319670	152.78	631.027691692859	31.009	0.47308	31.009	30.818	31.291	0					27	11	4	0.952652056505386	0.00438916908006737	0.0244589659306683	0.000105	1	11660	142.76	87.7	1	2280100	0	1819.1	0	3537.8	1666.3	3009.2	37757	53569	0	41123	22363	0	1707.6	0	3528.1	2367.6	4395.9	35509	51883	0	40128	20841	0	1	0	1	1	1	1	1	0	1	1					15303	608	7831	8622	16508	16508
GQPIYIQFSNHK	12	Phospho (STY)	_GQPIpYIQFSNHK_		GQPIY(1)IQFSNHK		GQPIY(75.46)IQFS(-75.46)NHK	0	1	0	A6NLN1;P26599;A0A0U1RRM4;K7ES59;K7EKJ7	A6NLN1	A6NLN1	PTBP1	Polypyrimidine tract-binding protein 1	MULTI-MSMS	Salomon_041219_plus_2PV_SF10	2	657.683532714844	3	504.572936	1510.69698	71718.520551797	0.1992	0.00010051	302780	152.78	302780	152.78	657.349634382209	33.354	0.70181	33.354	33.104	33.806	0					47	17	4	0.920858578604472	0.0100235795124768	0.113390366880307	7.8675E-06	1	12500	160.22	119.84	2	5137200	0	2094.9	2350.1	3985.8	2550.2	1576.6	30879	20329	15707	167850	118410	0	1966	2244.4	3936	3171	2214.1	29361	25228	20925	156720	110760	0	1	1	1	1	1	1	1	1	1	1					15304	608	7831	8623	16509	16509			2050
GQPIYIQFSNHK	12	Phospho (STY)	_GQPIpYIQFSNHK_		GQPIY(1)IQFSNHK		GQPIY(86.1)IQFS(-86.1)NHK	0	1	0	A6NLN1;P26599;A0A0U1RRM4;K7ES59;K7EKJ7	A6NLN1	A6NLN1	PTBP1	Polypyrimidine tract-binding protein 1	MULTI-MSMS	Salomon_041219_plus_2PV_SF11	2	657.349853515625	3	504.572936	1510.69698	73587.0762132226	0.73199	0.00036934	302780	152.78	302780	152.78	657.682687637485	33.341	0.34705	33.341	33.152	33.5	0					16	8	3	0.911172515285179	0.00220172248184753	0.0162182575463565	0.00010946	1	12503	142.89	114.6	2	1648600	0	0	0	0	0	0	2099.8	4319.1	0	31162	23530	0	0	0	0	0	0	1969.8	5181.1	0	29114	21929	0	0	0	0	0	0	1	1	0	1	1					15305	608	7831	8623	16510	16510			2050
GQPLGPAGVQVSLR	14	Unmodified	_GQPLGPAGVQVSLR_					0	0	0	J3KN36;A0A0G2JN29;A0A087X117;Q15155;P69849;Q5JPE7	J3KN36	J3KN36	NOMO3;NOMO1;NOMO2	Nodal modulator 1;Nodal modulator 3;Nodal modulator 2	MULTI-MSMS	Salomon_041219_no_PV_SF10	1	804.474914550781	2	689.8937	1377.77285	71651.8046199227	0.26591	0.00018345	166090	114.58	166090	114.58	804.475444799751	32.35	0.31141	32.35	32.19	32.501	0					16	9	2	0.849721094077752	0.000323368083978302	0.00121896142928173	0.01034	1	11238	98.182	58.138	1	329040	0	0	0	2841.5	0	0	4307.4	11844	1969	0	0	0	0	0	2670.6	0	0	4072.7	11111	2059.8	0	0	0	0	0	1	0	0	1	1	1	0	0					15306	190	7832	8624	16511	16511
GQPSEGESR	9	Unmodified	_GQPSEGESR_					0	0	0	A0A096LNH5;H7C2G3;A0A0B4J2D5;A0A096LPI6;P30042;A0A0B4J2H4;H7C1F6;A0A096LP73;F2Z2Q0;A0A096LP12;A0A096LNJ1	A0A096LNH5	A0A096LNH5	C21orf33	ES1 protein homolog, mitochondrial	MULTI-MSMS	Salomon_041219_no_PV_SF12	1	588.29638671875	2	473.71487	945.415188	81341.7227033983	0.39458	0.00018692	241880	114.58	241880	114.58	588.296263225284	10.519	0.34949	10.519	10.463	10.813	-1.7764E-15					53	25	4	0.996083585566609	0.0140199848194514	0.379471584981024	0.0012251	1	1720	158.76	89.323	1	1269500	0	1951.7	0	0	6022	3398.2	15153	16738	19343	0	0	0	1807.1	0	0	5939.2	3600.8	14855	15860	19139	0	0	0	1	0	0	1	1	1	1	1	0	0					15307	215	7833	8625	16512	16512
GQPSEGESR	9	Unmodified	_GQPSEGESR_					0	0	0	A0A096LNH5;H7C2G3;A0A0B4J2D5;A0A096LPI6;P30042;A0A0B4J2H4;H7C1F6;A0A096LP73;F2Z2Q0;A0A096LP12;A0A096LNJ1	A0A096LNH5	A0A096LNH5	C21orf33	ES1 protein homolog, mitochondrial	MULTI-MSMS	Salomon_041219_plus_2PV_SF12	2	588.296813964844	2	473.71487	945.415188	78824.1745085846	0.67557	0.00032003	241880	114.58	241880	114.58	588.296560102189	10.612	0.49064	10.612	10.516	11.006	0					112	44	4	0.972816008669194	0.0225721996241071	0.703648598878207	0.0010046	1	1702	143.37	71.424	1	1873200	0	0	0	3319	2662.4	2530.3	20584	14950	13426	33588	27093	0	0	0	3178.2	2925.4	2924.2	19672	15359	14751	31748	25597	0	0	0	1	1	1	1	1	1	1	1					15308	215	7833	8625	16513	16513
GQPSEGESR	9	Unmodified	_GQPSEGESR_					0	0	0	A0A096LNH5;H7C2G3;A0A0B4J2D5;A0A096LPI6;P30042;A0A0B4J2H4;H7C1F6;A0A096LP73;F2Z2Q0;A0A096LP12;A0A096LNJ1	A0A096LNH5	A0A096LNH5	C21orf33	ES1 protein homolog, mitochondrial	MULTI-MSMS	Salomon_041219_plus_2PV_SF12	2	588.296997070313	2	473.71487	945.415188	80496.3180155144	0.67455	0.00031955	241880	114.58	241880	114.58	588.296533374223	11.621	0.34438	11.621	11.36	11.705	1.7764E-15					34	25	2	0.94652862677467	0.00221693533507391	0.0157683257660847	0.012321	1	1954	109.48	59.454	1	451920	0	0	0	0	0	0	5546	0	3175.1	15637	6309.3	0	0	0	0	0	0	5254.3	0	3511.9	14532	5962.2	0	0	0	0	0	0	1	0	1	1	1					15309	215	7833	8625	16514	16514
GQQIYYHK	8	Phospho (STY)	_GQQIpYYHK_		GQQIY(0.901)Y(0.099)HK		GQQIY(9.58)Y(-9.58)HK	0	1	0	B1AJU2	B1AJU2	B1AJU2	TRAF3IP3		MULTI-MSMS	Salomon_041219_plus_2PV_SF04	2	525.611206054688	3	372.83398	1115.48011	71803.2633651206	0.72449	0.00027012	409770	152.78	409770	152.78	525.610444505079	20.836	0.47385	20.836	20.701	21.175	0					31	11	5	0.943747954235037	0.0168426162014902	0.173973397634236	0.0060358	1	7213	101.43	60.703	2	4509800	0	0	0	0	0	2824.9	2191.3	955.45	3128.4	429690	278440	0	0	0	0	0	2652.9	2106.5	16602	13984	399380	259580	0	0	0	0	0	1	1	1	1	1	1					15310	657	7834	8626	16515	16515			2100;2101
GQQIYYHK	8	Phospho (STY)	_GQQIpYYHK_		GQQIY(0.969)Y(0.031)HK		GQQIY(14.91)Y(-14.91)HK	0	1	0	B1AJU2	B1AJU2	B1AJU2	TRAF3IP3		MULTI-MSMS	Salomon_041219_plus_2PV_SF05	2	525.610778808594	3	372.83398	1115.48011	69202.1148993437	0.4853	0.00018094	409770	152.78	409770	152.78	525.610848414655	20.79	0.45777	20.79	20.584	21.042	0					21	9	4	0.904665230098884	0.00537994095525732	0.0449466955530213	0.0024005	1	6532	118.74	68.703	2	3942200	0	0	0	0	2999	4836.8	13013	15284	17617	250710	200320	0	0	0	0	3075.8	4900.8	12656	23650	25241	233550	187140	0	0	0	0	1	1	1	1	1	1	1					15311	657	7834	8626	16516	16516			2100;2101
GQQIYYHKF	9	2 Phospho (STY)	_GQQIpYpYHKF_		GQQIY(1)Y(1)HKF		GQQIY(73.23)Y(73.23)HKF	0	2	1	B1AJU2	B1AJU2	B1AJU2	TRAF3IP3		MULTI-MSMS	Salomon_041219_plus_2PV_SF01	2	601.289306640625	3	448.512228	1342.51485	74854.396985871	1.2566	0.00056362	340630	152.78	340630	152.78	601.622970577664	29.903	0.79128	29.903	29.703	30.494	3.5527E-15					50	22	4	0.975258747238299	0.00777444663588359	0.0174212669042483	0.012749	1	10670	73.233	26.827	1	9667500	0	0	0	0	0	0	0	2096.8	0	682280	496570	0	0	0	0	0	0	0	26696	8449	634160	462490	0	0	0	0	0	0	0	1	0	1	1					15312	657	7835	8627	16517	16517			2100;2101
GQQQEPGRYPSR	12	Phospho (STY)	_GQQQEPGRpYPSR_		GQQQEPGRY(0.969)PS(0.031)R		GQQQEPGRY(14.91)PS(-14.91)R	0	1	1	Q9NRL2	Q9NRL2	Q9NRL2	BAZ1A	Bromodomain adjacent to zinc finger domain protein 1A	MULTI-MSMS	Salomon_041219_plus_2PV_SF11	2	571.276794433594	3	494.887695	1481.64125	79504.7888408909	-0.81711	-0.00040438	154360	76.389	154360	76.389	571.276766785783	12.247	0.23619	12.247	12.147	12.384	0					20	5	4	0.968574459928138	0.0139144071206443	0.0919647712065997	0.0061659	1	2225	87.641	47.165	2	3263200	0	0	0	0	0	0	2111.2	0	0	141870	92650	0	0	0	0	0	0	1974.9	3462.9	3382.5	131780	86337	0	0	0	0	0	0	1	0	0	1	1					15313	4429	7836	8628	16518	16518			5087
GQQQETETFYLTK	13	Unmodified	_GQQQETETFYLTK_					0	0	0	A0A0B4J1X7;E9PCM6;E7EQN5;P98171;H7C120	A0A0B4J1X7	A0A0B4J1X7	ARHGAP4	Rho GTPase-activating protein 4	MULTI-MSMS	Salomon_041219_no_PV_SF06	1	677.698608398438	3	524.92286	1571.74675	75958.7491802099	0.53421	0.00028042	291040	152.78	291040	152.78	677.698270782031	33.546	0.31956	33.546	33.359	33.678	0					32	12	4	0.981076047011629	0.0021250106751782	0.0138482228128415	0.0007265	1	11832	106.79	54.538	1	322570	0	0	0	0	0	0	4682.1	5746.4	9986.6	0	0	0	0	0	0	0	0	4554.8	5390.6	9754.6	0	0	0	0	0	0	0	0	1	1	1	0	0					15314	336	7837	8629	16519	16519
GQQQQQQQQGAVGHGYYMAGGTSQK	25	Oxidation (M),Phospho (STY)	_GQQQQQQQQGAVGHGpYYM(ox)AGGTSQK_	GQQQQQQQQGAVGHGYYM(1)AGGTSQK	GQQQQQQQQGAVGHGY(0.826)Y(0.174)MAGGTSQK	GQQQQQQQQGAVGHGYYM(82.37)AGGTSQK	GQQQQQQQQGAVGHGY(6.76)Y(-6.76)MAGGT(-41.25)S(-51.66)QK	1	1	0	Q8IY63	Q8IY63	Q8IY63	AMOTL1	Angiomotin-like protein 1	MULTI-MSMS	Salomon_041219_plus_2PV_SF01	2	805.883850097656	4	691.050065	2760.17115	66419.3635590254	-1.1628	-0.00080354	165810	114.58	165810	114.58	806.135265377196	17.441	0.50972	17.441	17.294	17.804	-3.5527E-15					37	12	6	0.913841279613947	0.00164205071761481	0.011647337159911	0.00012009	1	4808	82.367	59.731	4	1659000	0	0	0	0	0	0	0	0	0	0	1928.9	0	0	0	0	0	0	0	0	0	0	1928.9	0	0	0	0	0	0	0	0	0	0	1					15315	3730	7838	8630	16520	16520		2073	4528
GQQQVFK	7	Unmodified	_GQQQVFK_					0	0	0	P40939	P40939	P40939	HADHA	Trifunctional enzyme subunit alpha, mitochondrial;Long-chain enoyl-CoA hydratase;Long chain 3-hydroxyacyl-CoA dehydrogenase	MULTI-MSMS	Salomon_041219_no_PV_SF12	1	646.890502929688	2	417.727052	833.439552	77516.3684048761	0.49206	0.00020555	548600	229.16	548600	229.16	646.890106401734	20.729	0.35668	20.729	20.573	20.93	0					22	9	3	0.962955998279242	0.0028684371080546	0.0355458102275973	0.0085306	1	6158	155.73	98.271	1	1053600	0	4387.4	0	7853.6	0	958.62	21576	26001	13673	0	0	0	4114.1	0	7724.4	0	1995.4	20463	24435	13967	0	0	0	1	0	1	0	1	1	1	1	0	0					15316	2719	7839	8631	16521	16521
GQQQVFK	7	Unmodified	_GQQQVFK_					0	0	0	P40939	P40939	P40939	HADHA	Trifunctional enzyme subunit alpha, mitochondrial;Long-chain enoyl-CoA hydratase;Long chain 3-hydroxyacyl-CoA dehydrogenase	MULTI-MSMS	Salomon_041219_plus_2PV_SF12	2	646.889282226563	2	417.727052	833.439552	71074.5607284052	0.81614	0.00034092	548590	229.16	548590	229.16	646.889482592298	20.712	0.59523	20.712	20.601	21.196	0					31	15	3	0.95060125735922	0.00363120800956875	0.0335657714588039	0.0085866	1	6459	154.11	107.76	1	2980100	2980.6	2050.6	0	8383.8	0	6436.6	24594	29383	26182	100300	73300	2793.4	1953.9	0	8179.2	0	7208.5	23497	31499	28939	94259	68990	1	1	0	1	0	1	1	1	1	1	1					15317	2719	7839	8631	16522	16522
GQSDIAITK	9	Unmodified	_GQSDIAITK_					0	0	0	P33991	P33991	P33991	MCM4	DNA replication licensing factor MCM4	MULTI-MSMS	Salomon_041219_no_PV_SF08	1	695.919250488281	2	466.756007	931.497461	73465.2120158	0.81834	0.00038196	490970	229.16	490970	229.16	695.918867247288	24.127	0.78918	24.127	23.916	24.705	-3.5527E-15					71	20	5	0.961239848971115	0.0028170462820513	0.0118155716433344	0.018014	1	7846	105.17	55.629	1	17861000	0	3226.4	0	12965	10548	9563.1	50444	43466	30123	0	0	0	3072.7	0	12643	10919	10732	48381	41219	30888	0	0	0	1	0	1	1	1	1	1	1	0	0					15318	2658	7840	8632	16523	16523
GQSDIAITK	9	Unmodified	_GQSDIAITK_					0	0	0	P33991	P33991	P33991	MCM4	DNA replication licensing factor MCM4	MULTI-MSMS	Salomon_041219_no_PV_SF09	1	695.918884277344	2	466.756007	931.497461	74455.3778072053	0.79069	0.00036906	490970	229.16	490970	229.16	695.918928006024	24.45	0.57405	24.45	24.103	24.677	0					61	27	4	0.762205644996946	0.00374576954211225	0.0484194762515159	0.0035756	1	7669	128.03	67.073	1	1691300	0	0	0	4422.2	0	12857	35943	23247	18912	0	0	0	0	0	4455.2	0	12808	34026	22406	19565	0	0	0	0	0	1	0	1	1	1	1	0	0					15319	2658	7840	8632	16524	16524
GQSDIAITK	9	Unmodified	_GQSDIAITK_					0	0	0	P33991	P33991	P33991	MCM4	DNA replication licensing factor MCM4	MULTI-MSMS	Salomon_041219_plus_2PV_SF08	2	695.919128417969	2	466.756007	931.497461	71774.9677859062	1.1264	0.00052577	490970	229.16	490970	229.16	695.918561027532	24.103	0.78095	24.103	23.915	24.696	0					66	19	5	0.931601429499228	0.00534530677226609	0.0214105787262398	0.0047933	1	8190	123.79	77.367	1	18690000	4696.6	3610.1	3109.1	5016	5515	16194	46196	46103	47735	95507	59508	4419.2	3375.7	3294.1	5354.9	6306	16544	44411	47463	49916	90405	56694	1	1	1	1	1	1	1	1	1	1	1					15320	2658	7840	8632	16525	16525
GQSEEIQK	8	Unmodified	_GQSEEIQK_					0	0	0	C9JXB8;C9JNW5;P83731	C9JXB8	C9JXB8	RPL24	60S ribosomal protein L24	MULTI-MSMS	Salomon_041219_no_PV_SF02	1	689.395385742188	2	459.729989	917.445425	73690.3251620402	0.66055	0.00030367	498470	229.16	498470	229.16	688.892826117917	17.448	0.71938	17.448	17.289	18.008	0					42	18	5	0.98532530988884	0.015172495778942	0.324853833815314	0.032944	1	4547	104.01	50.662	1	5767900	3597.4	4095.5	11238	19254	17942	17329	88502	75040	94819	0	0	3434.9	3918.8	11039	18799	19243	19123	85536	71177	94393	2077.5	0	1	1	1	1	1	1	1	1	1	0	0					15321	903	7841	8633	16526	16526
GQSEEIQK	8	Unmodified	_GQSEEIQK_					0	0	0	C9JXB8;C9JNW5;P83731	C9JXB8	C9JXB8	RPL24	60S ribosomal protein L24	MULTI-MSMS	Salomon_041219_plus_2PV_SF02	2	688.89208984375	2	459.729989	917.445425	70533.2064899907	0.57862	0.00026601	498470	229.16	498470	229.16	688.893029041637	17.469	0.61898	17.469	17.304	17.923	0					35	15	5	0.97445114940691	0.0202361772739628	0.471554221415955	0.0020082	1	4804	176.44	99.598	1	9540500	7548.6	6469	3750.3	28267	29856	24449	81093	79776	87335	139620	99984	7095.7	6175.8	4416.1	27608	29779	26353	79108	81034	90839	132600	95441	1	1	1	1	1	1	1	1	1	1	1					15322	903	7841	8633	16527	16527
GQSEEPAGK	9	Unmodified	_GQSEEPAGK_					0	0	0	O75152;E9PQ61;E9PBY7;A0A1B0GTU1;A0A1B0GUI2	O75152	O75152	ZC3H11A	Zinc finger CCCH domain-containing protein 11A	MULTI-MSMS	Salomon_041219_no_PV_SF04	1	680.877319335938	2	451.714339	901.414125	77063.2169360407	0.80264	0.00036256	507320	229.16	507320	229.16	680.877146343561	14.145	0.27059	14.145	14.011	14.282	0					14	6	3	0.783916704295815	0.00215144995905237	0.0478116908615619	0.0039629	1	3942	125.97	69.422	1	506740	2658.9	0	1717	0	4189.6	5494.4	9356.5	17843	20390	0	0	2501.6	0	1839.2	0	4200.1	5579.8	9335.7	16993	19908	0	0	1	0	1	0	1	1	1	1	1	0	0					15323	2174	7842	8634	16528	16528
GQSIYSTSFPQPAPR	15	Phospho (STY)	_GQSIpYSTSFPQPAPR_		GQS(0.164)IY(0.47)S(0.164)T(0.164)S(0.037)FPQPAPR		GQS(-4.56)IY(4.56)S(-4.56)T(-4.56)S(-11.08)FPQPAPR	0	1	0	A0A0B4J2B0;A0A0B4J2A9;Q96BF3	A0A0B4J2B0	A0A0B4J2B0	TMIGD2	Transmembrane and immunoglobulin domain-containing protein 2	MULTI-MSMS	Salomon_041219_plus_2PV_SF02	2	649.320983886719	3	572.59781	1714.7716	74256.6613005614	-0.21952	-0.00012569	133410	76.389	133410	76.389	649.320697857392	30.548	0.23819	30.548	30.407	30.645	0					14	5	3	0.826136636477424	0.00300721621472852	0.0292814747667458	0.0012003	1	11147	98.582	50.231	5	1466600	0	0	0	0	0	0	0	0	0	10442	13442	0	0	0	0	0	0	0	0	0	9704.5	12527	0	0	0	0	0	0	0	0	0	1	1					15324	345	7843	8635	16529	16529			1848
GQSSWGTGESFR	12	Unmodified	_GQSSWGTGESFR_					0	0	0	Q03252	Q03252	Q03252	LMNB2	Lamin-B2	MULTI-MSMS	Salomon_041219_plus_2PV_SF05	2	764.373779296875	2	649.79164	1297.56873	70555.3813807726	0.93992	0.00061075	176340	114.58	176340	114.58	764.373304962775	25.308	0.2706	25.308	25.142	25.413	0					15	6	3	0.747913629404058	0.000810096970548773	0.00634496836759194	0.00042402	1	8777	149.49	100.4	1	2806400	0	0	0	0	1842	2769.8	16250	15920	22115	29749	27709	0	0	0	0	2067.3	2994.7	15704	16141	22923	28215	26395	0	0	0	0	1	1	1	1	1	1	1					15325	3086	7844	8636	16530	16530
GQTHTLEDFQR	11	Unmodified	_GQTHTLEDFQR_					0	0	0	Q99714;Q5H928	Q99714	Q99714	HSD17B10	3-hydroxyacyl-CoA dehydrogenase type-2	MULTI-MSMS	Salomon_041219_plus_2PV_SF01	2	520.9375	3	444.549469	1330.62658	84062.1127782726	1.1221	0.00049884	171830	76.388	171830	76.388	520.936993938555	19.057	0.6262	19.057	18.887	19.513	0					45	15	5	0.863272057612485	0.0165394010138696	0.103491624846781	0.0032751	1	5549	96.604	58.883	1	8764200	4605.5	3026.1	0	12477	3786.9	5758.7	41303	31605	23108	65195	47619	4316.3	2884	0	12082	4420.4	6855.6	39327	32279	25664	61717	44977	1	1	0	1	1	1	1	1	1	1	1					15326	4149	7845	8637	16531	16531
GQTLNVNR	8	Unmodified	_GQTLNVNR_					0	0	0	Q2NL82;I3L1Q5	Q2NL82	Q2NL82	TSR1	Pre-rRNA-processing protein TSR1 homolog	MULTI-MSMS	Salomon_041219_no_PV_SF08	1	565.827514648438	2	451.246141	900.477728	81340.3501021626	0.6881	0.0003105	253920	114.58	253920	114.58	565.827310541927	15.546	0.23183	15.546	15.409	15.641	-1.7764E-15					13	5	3	0.984167119283142	0.00673959674298053	0.0695491371610954	0.0065683	1	3705	132.76	66.955	1	1566400	0	1768.1	0	0	3614.5	4800.2	25951	18745	19253	0	0	0	1637.1	0	0	3928.5	4957.7	24853	17808	19489	0	0	0	1	0	0	1	1	1	1	1	0	0					15327	3379	7846	8638	16532	16532
GQTLNVNR	8	Unmodified	_GQTLNVNR_					0	0	0	Q2NL82;I3L1Q5	Q2NL82	Q2NL82	TSR1	Pre-rRNA-processing protein TSR1 homolog	MULTI-MSMS	Salomon_041219_plus_2PV_SF08	2	565.828186035156	2	451.246141	900.477728	79744.3217353447	0.828	0.00037363	253920	114.58	253920	114.58	565.827660988043	15.612	0.19437	15.612	15.518	15.712	0					10	4	3	0.928153963148737	0.00442441945149871	0.0605760523337934	0.012072	1	3899	122.19	53.272	1	1833100	0	0	0	4334.8	0	2862.6	15087	14938	21465	67882	0	0	0	0	4140.7	0	3287.5	14502	16607	21168	63620	0	0	0	0	1	0	1	1	1	1	1	0					15328	3379	7846	8638	16533	16533
GQTLVVQFTVK	11	Unmodified	_GQTLVVQFTVK_					0	0	0	P27797	P27797	P27797	CALR	Calreticulin	MULTI-MSMS	Salomon_041219_no_PV_SF04	1	560.015014648438	3	407.239684	1218.69722	82593.1636329441	-0.96948	-0.00039481	375150	152.78	375150	152.78	560.015504191598	40.391	0.35077	40.391	40.199	40.55	0					36	13	4	0.662120762691454	0.00191600221704255	0.0197530906239579	0.021889	1	15660	69.815	28.786	1	329250	0	0	0	0	0	3388.2	7978.1	8016.7	4967	0	0	0	0	0	0	0	3362.4	7565	7677.9	5079.5	0	0	0	0	0	0	0	1	1	1	1	0	0					15329	2599	7847	8639	16534	16534
GQTLVVQFTVK	11	Unmodified	_GQTLVVQFTVK_					0	0	0	P27797	P27797	P27797	CALR	Calreticulin	MULTI-MSMS	Salomon_041219_no_PV_SF05	1	560.349487304688	3	407.239684	1218.69722	81425.0935685106	0.59741	0.00024329	375150	152.78	375150	152.78	560.014989161768	40.322	0.41013	40.322	40.162	40.572	0					36	10	5	0.949385022152389	0.0172137926767768	0.277302435347997	0.0010549	1	15205	108.9	71.712	1	2729600	5364.7	5014.7	10227	14555	25304	35051	116770	92839	79308	0	0	5085.5	4739	10302	14861	26659	35824	112200	88677	80675	2164.8	0	1	1	1	1	1	1	1	1	1	0	0					15330	2599	7847	8639	16535	16535
GQTLVVQFTVK	11	Unmodified	_GQTLVVQFTVK_					0	0	0	P27797	P27797	P27797	CALR	Calreticulin	MULTI-MSMS	Salomon_041219_plus_2PV_SF05	2	560.015319824219	3	407.239684	1218.69722	84073.9642127658	-0.66109	-0.00026922	375150	152.78	375150	152.78	560.015584070804	40.146	0.36003	40.146	39.994	40.354	0					19	8	4	0.908747559337303	0.00118410185747685	0.0257484390647585	0.02203	1	16069	69.721	31.428	1	740700	3237.3	0	0	0	0	0	2098.6	12949	4398	10733	5021.2	3034	0	0	0	0	0	2040.3	12536	4493.8	10436	4793.4	1	0	0	0	0	0	1	1	1	1	1					15331	2599	7847	8639	16536	16536
GQTQDEISR	9	Unmodified	_GQTQDEISR_					0	0	0	Q7Z7F0	Q7Z7F0	Q7Z7F0	KIAA0907	UPF0469 protein KIAA0907	MULTI-MSMS	Salomon_041219_plus_2PV_SF10	2	631.830932617188	2	517.249077	1032.4836	75825.788290953	0.18679	9.6619E-05	221520	114.58	221520	114.58	631.830873744623	13.515	0.3849	13.515	13.265	13.65	0					19	9	4	0.977847787453719	0.00653715999263257	0.0494784480063032	0.0021896	1	2852	135.43	63.199	1	4641300	0	0	0	8069.6	9804.8	5861.1	46694	38825	34501	44378	27213	0	0	0	7720.5	10145	6904.2	44895	38302	35996	42628	26254	0	0	0	1	1	1	1	1	1	1	1					15332	3657	7848	8640	16537	16537
GQVEVFALR	9	Unmodified	_GQVEVFALR_					0	0	0	Q9BQ67;M0QX71	Q9BQ67	Q9BQ67	GRWD1	Glutamate-rich WD repeat-containing protein 1	MULTI-MSMS	Salomon_041219_no_PV_SF12	1	624.369445800781	2	509.787641	1017.56073	77811.5161928535	0.38918	0.0001984	224760	114.58	224760	114.58	624.369032633415	34.381	0.4907	34.381	34.2	34.69	0					93	39	4	0.940708369421018	0.00205197460229141	0.010534259696724	0.0029253	2	12086	131.5	79.022	1	1162800	0	0	0	1645	0	0	15383	17359	8583.3	0	0	0	0	0	1546.1	0	0	14570	16569	8842	0	0	0	0	0	1	0	0	1	2	1	0	0					15333	4166	7849	8641	16538;16539	16539
GQVEVFALR	9	Unmodified	_GQVEVFALR_					0	0	0	Q9BQ67;M0QX71	Q9BQ67	Q9BQ67	GRWD1	Glutamate-rich WD repeat-containing protein 1	MULTI-MSMS	Salomon_041219_plus_2PV_SF12	2	624.369689941406	2	509.787641	1017.56073	76449.4515439197	-0.25759	-0.00013132	224760	114.58	224760	114.58	624.369718100457	34.297	0.44873	34.297	34.12	34.568	0					26	11	4	0.935494230051201	0.00301194060469367	0.0206839662651504	0.0024111	1	12902	134.25	77.526	1	2006300	0	0	0	6041	0	3962.2	25609	26045	26098	44258	29554	0	0	0	5769.8	0	4693.5	24448	26221	27188	42060	28218	0	0	0	1	0	1	1	1	1	1	1					15334	4166	7849	8641	16540	16540
GQVEYLLK	8	Unmodified	_GQVEYLLK_					0	0	0	P45973;F8VNY3	P45973	P45973	CBX5	Chromobox protein homolog 5	MULTI-MSMS	Salomon_041219_no_PV_SF11	1	704.43408203125	2	475.271293	948.528032	74141.7382674781	0.43787	0.00020811	482170	229.16	482170	229.16	704.434201257453	35.87	0.27015	35.87	35.737	36.007	-7.1054E-15					80	31	3	0.891128193271711	0.00122494233103438	0.00835047687748386	0.013889	1	12350	120.15	70.115	1	511190	0	0	0	0	0	0	0	0	0	0	0	0	0	0	0	0	0	0	0	0	0	0	0	0	0	0	0	0	0	0	0	0	0					15335	2751	7850	8642	16541	16541
GQVEYLLK	8	Unmodified	_GQVEYLLK_					0	0	0	P45973;F8VNY3	P45973	P45973	CBX5	Chromobox protein homolog 5	MULTI-MSMS	Salomon_041219_no_PV_SF12	1	704.434509277344	2	475.271293	948.528032	74071.6326140939	0.47094	0.00022382	482170	229.16	482170	229.16	704.434224557361	35.82	0.28514	35.82	35.679	35.964	0					86	31	4	0.992537096271861	0.00176914964579155	0.0128866107226681	0.0045255	1	12647	138.1	77.136	1	739050	0	0	0	2350.2	0	0	4343.7	3632.7	4134	0	0	0	0	0	2208.8	0	0	4142.1	3407.8	4135	0	0	0	0	0	1	0	0	1	1	1	0	0					15336	2751	7850	8642	16542	16542
GQVEYLLK	8	Unmodified	_GQVEYLLK_					0	0	0	P45973;F8VNY3	P45973	P45973	CBX5	Chromobox protein homolog 5	MULTI-MSMS	Salomon_041219_plus_2PV_SF11	2	704.434326171875	2	475.271293	948.528032	71066.0462009372	1.0182	0.00048391	482170	229.16	482170	229.16	704.433944305852	35.691	0.54547	35.691	35.516	36.062	7.1054E-15					44	13	5	0.927215801111222	0.00843797553518894	0.0681742448765326	0.0030471	1	13541	146.81	91.093	1	3974300	2748	3118	6272.7	22017	16959	16305	48227	57836	60711	59722	46534	2610.8	3031.9	6305.1	21300	17188	17866	47147	57178	61919	57566	44939	1	1	1	1	1	1	1	1	1	1	1					15337	2751	7850	8642	16543	16543
GQVEYLLK	8	Unmodified	_GQVEYLLK_					0	0	0	P45973;F8VNY3	P45973	P45973	CBX5	Chromobox protein homolog 5	MULTI-MSMS	Salomon_041219_plus_2PV_SF12	2	704.434265136719	2	475.271293	948.528032	71905.442456719	0.23344	0.00011095	482170	229.16	482170	229.16	704.434334788605	35.737	0.53247	35.737	35.579	36.111	0					36	15	4	0.903228500809272	0.00186208437476608	0.0156201655113271	0.0025154	1	13536	167.33	97.946	1	5409100	2481.1	0	3790	14279	10796	8633.7	49885	44226	54657	48616	41847	2346.7	0	3868.7	13621	11344	9958	48270	43652	56003	46759	40414	1	0	1	1	1	1	1	1	1	1	1					15338	2751	7850	8642	16544	16544
GQVFDVGPR	9	Unmodified	_GQVFDVGPR_					0	0	0	P28482	P28482	P28482	MAPK1	Mitogen-activated protein kinase 1	MULTI-MSMS	Salomon_041219_plus_2PV_SF09	2	602.338623046875	2	487.756341	973.498129	78614.0931734265	0.28834	0.00014064	234920	114.58	234920	114.58	602.33790048484	27.148	0.35611	27.148	26.973	27.329	0					22	8	3	0.967586303136553	0.00173324358678182	0.0120053913049933	0.037088	1	9482	93.598	54.379	1	2796800	3684.2	2084.6	1601.5	20968	11933	16190	49123	61477	64511	97046	72134	3461.9	2068.1	1903.4	20235	12268	17799	47777	61942	66597	92383	68895	1	1	1	1	1	1	1	1	1	1	1					15339	2607	7851	8643	16545	16545
GQVLFDK	7	Unmodified	_GQVLFDK_					0	0	0	E9PHY5;O43491;E9PK52;E9PII3;A8K968;A0A0A0MRA8;A0A0A0MSA4;Q9Y2J2;J3QS55;A0A1B0GTF8	E9PHY5	E9PHY5	EPB41L2;EPB41L3	Band 4.1-like protein 2;Band 4.1-like protein 3;Band 4.1-like protein 3, N-terminally processed	MULTI-MSMS	Salomon_041219_plus_2PV_SF10	2	632.886962890625	2	403.723978	805.433404	72912.924227531	0.2397	9.6772E-05	567620	229.16	567620	229.16	632.885494874307	31.192	0.4364	31.192	31.012	31.448	0					21	10	3	0.770923132818746	0.00344992749390921	0.0428101832309586	0.038525	1	11526	111.82	56.312	1	2010700	0	6166.8	0	4284.8	5259.8	7346	31592	28894	38120	49301	45269	0	5738.2	0	4649	5583.6	7821.9	30541	29234	39560	46848	43175	0	1	0	1	1	1	1	1	1	1	1					15340	1167	7852	8644	16546	16546
GQVLNIQMR	9	Oxidation (M)	_GQVLNIQM(ox)R_	GQVLNIQM(1)R		GQVLNIQM(110.31)R		1	0	0	P05455;E7ERC4;E9PGX9	P05455	P05455	SSB	Lupus La protein	MULTI-MSMS	Salomon_041219_no_PV_SF06	1	652.37158203125	2	537.789858	1073.56516	73901.2094386626	0.23245	0.00012501	213060	114.58	213060	114.58	652.371406823355	23.234	0.79103	23.234	22.817	23.608	0					57	20	4	0.988981601331017	0.00323920828064348	0.00849856939769741	0.0082122	1	7149	110.31	77.469	1	9403700	17820	19081	30689	54333	47841	53953	212010	175430	184340	0	0	16874	18025	30631	53715	50833	57708	204480	166990	185130	4051.7	0	1	1	1	1	1	1	1	1	1	0	0					15341	2346	7853	8645	16547	16547		970
GQVLNIQMR	9	Oxidation (M)	_GQVLNIQM(ox)R_	GQVLNIQM(1)R		GQVLNIQM(98.52)R		1	0	0	P05455;E7ERC4;E9PGX9	P05455	P05455	SSB	Lupus La protein	MULTI-MSMS	Salomon_041219_no_PV_SF07	1	652.371459960938	2	537.789858	1073.56516	74244.1993932969	1.1932	0.00064171	213060	114.58	213060	114.58	652.370927387618	23.254	0.66381	23.254	22.889	23.553	0					65	16	6	0.994392738738356	0.0109923032202044	0.12531690879632	0.020017	1	7184	98.523	75.481	1	6290400	29067	21569	33096	60496	54472	80543	251370	191680	210880	0	652.05	27428	20369	33692	60308	57993	83200	242180	183530	212150	6053.7	6061.4	1	1	1	1	1	1	1	1	1	0	1					15342	2346	7853	8645	16548	16548		970
GQVLNIQMR	9	Unmodified	_GQVLNIQMR_					0	0	0	P05455;E7ERC4;E9PGX9	P05455	P05455	SSB	Lupus La protein	MULTI-MSMS	Salomon_041219_no_PV_SF06	1	644.373718261719	2	529.792401	1057.57025	76883.5092374785	0.46948	0.00024873	216280	114.58	216280	114.58	644.373799204897	30.291	0.45419	30.291	30.117	30.571	0					35	11	5	0.970994604993521	0.00516030629407274	0.0285212490719417	0.00070573	2	10407	173.68	139.67	1	3273600	3550.9	5334.7	2267	11426	10541	20825	59658	59902	32655	0	0	3340.8	4977.8	2501	11614	10758	21557	57066	57162	32793	0	0	1	1	1	2	1	2	2	2	1	0	0					15343	2346	7853	8646	16549;16550	16550
GQVLNIQMR	9	Unmodified	_GQVLNIQMR_					0	0	0	P05455;E7ERC4;E9PGX9	P05455	P05455	SSB	Lupus La protein	MULTI-MSMS	Salomon_041219_no_PV_SF07	1	644.373352050781	2	529.792401	1057.57025	76590.4736397346	0.72292	0.000383	216280	114.58	216280	114.58	644.373687602391	30.277	0.33049	30.277	30.111	30.441	3.5527E-15					17	8	3	0.98262442574361	0.00113809128671976	0.00670134880658542	0.0010724	1	10362	148.04	120.91	1	1181200	0	0	0	4748.5	0	0	12254	8497.1	13280	0	0	0	0	0	4462.8	0	0	11712	7971	13215	0	0	0	0	0	1	0	0	1	1	1	0	0					15344	2346	7853	8646	16551	16551
GQVLNIQMR	9	Unmodified	_GQVLNIQMR_					0	0	0	P05455;E7ERC4;E9PGX9	P05455	P05455	SSB	Lupus La protein	MULTI-MSMS	Salomon_041219_plus_2PV_SF06	2	644.3740234375	2	529.792401	1057.57025	74867.2008774545	0.45573	0.00024144	216280	114.58	216280	114.58	644.373826640841	30.24	0.3111	30.24	30.027	30.338	-3.5527E-15					19	7	3	0.814873313919823	0.00172724374840412	0.0180205081940538	0.0021262	1	11012	135.77	93.658	1	1708500	0	5244.7	1622.5	2957.2	2120.1	3468.7	29033	25414	21602	24242	21734	0	4875.7	1554.6	3243.7	2690.7	4052.6	27702	24880	22713	23436	20814	0	1	1	1	1	1	1	1	1	1	1					15345	2346	7853	8646	16552	16552
GQVSEGGQLR	10	Unmodified	_GQVSEGGQLR_					0	0	0	Q96L92	Q96L92	Q96L92	SNX27	Sorting nexin-27	MULTI-MSMS	Salomon_041219_no_PV_SF02	1	630.349060058594	2	515.767437	1029.52032	77859.6424290414	0.434	0.00022384	222160	114.58	222160	114.58	630.348952714074	15.265	0.23304	15.265	15.13	15.363	0					14	5	4	0.990624775417949	0.00484779767223963	0.052666970889841	0.0014559	1	3583	138.08	83.293	1	1626800	0	0	0	1868.6	6195.3	2366.2	15541	11953	15783	0	0	0	0	0	1811.3	6109.2	2615.2	15171	11323	15745	0	0	0	0	0	1	1	1	1	1	1	0	0					15346	4073	7854	8647	16553	16553
GQVSEGGQLR	10	Unmodified	_GQVSEGGQLR_					0	0	0	Q96L92	Q96L92	Q96L92	SNX27	Sorting nexin-27	MULTI-MSMS	Salomon_041219_plus_2PV_SF02	2	630.349487304688	2	515.767437	1029.52032	75430.7694218916	0.52106	0.00026875	222160	114.58	222160	114.58	630.349060584999	15.274	0.23024	15.274	15.14	15.37	1.7764E-15					14	5	4	0.976718637828055	0.00734639156905032	0.160653501945246	0.0027448	1	3761	126.39	72.182	1	2600900	0	0	0	4837.2	3046.6	0	14193	16174	17497	29560	27324	0	0	0	4546.3	3145.5	0	13764	16244	18402	28049	25918	0	0	0	1	1	0	1	1	1	1	1					15347	4073	7854	8647	16554	16554
GQVSESEDSITK	12	Unmodified	_GQVSESEDSITK_					0	0	0	O95239	O95239	O95239	KIF4A	Chromosome-associated kinesin KIF4A	MULTI-MSMS	Salomon_041219_no_PV_SF03	1	579.98046875	3	427.205256	1278.59394	78502.7311549861	0.58931	0.00025176	357620	152.78	357620	152.78	579.980559149283	22.517	0.31699	22.517	22.413	22.73	0					22	11	3	0.914750587679772	0.00045939137969414	0.00055133008331064	0.023815	1	7427	67.456	29.776	1	469980	4232.8	0	0	2598.9	4105.3	6231	24078	45646	0	0	0	3967	0	0	2587.5	4345.5	7134.5	22809	43110	0	0	0	1	0	0	1	1	1	1	1	0	0	0					15348	2263	7855	8648	16555	16555
GQVVSLIR	8	Unmodified	_GQVVSLIR_					0	0	0	P07384;E9PL37	P07384	P07384	CAPN1	Calpain-1 catalytic subunit	MULTI-MSMS	Salomon_041219_no_PV_SF06	1	550.85302734375	2	436.271627	870.528701	83494.9482115689	0.64167	0.00027994	262640	114.58	262640	114.58	550.852990106116	29.131	0.42267	29.131	28.938	29.36	0					28	13	3	0.988631469099073	0.0020245650230746	0.0208027063166002	0.0030669	1	9885	144.12	57.649	1	3341500	0	0	0	5684.5	6718.7	3864.6	22392	51908	0	0	0	0	0	0	5432.5	6744.7	5262.9	21369	48874	0	0	0	0	0	0	1	1	1	1	1	0	0	0					15349	2366	7856	8649	16556	16556
GQVVSLIR	8	Unmodified	_GQVVSLIR_					0	0	0	P07384;E9PL37	P07384	P07384	CAPN1	Calpain-1 catalytic subunit	MULTI-MSMS	Salomon_041219_plus_2PV_SF06	2	550.853637695313	2	436.271627	870.528701	81563.2872281897	0.13332	5.8164E-05	262640	114.58	262640	114.58	550.853256949634	29.029	0.38077	29.029	28.859	29.24	3.5527E-15					17	11	2	0.969430789200039	0.00272117514019797	0.0234617931919838	0.0029738	1	10436	156.75	55.064	1	4279100	0	2013.9	0	7321.2	2840.1	13856	24673	35427	33676	58445	35230	0	1912.9	0	7350.4	3179.3	14212	23847	35996	34631	55579	33704	0	1	0	1	1	1	1	1	1	1	1					15350	2366	7856	8649	16557	16557
GQYNTYPIK	9	Unmodified	_GQYNTYPIK_					0	0	0	B4DR61;P61619	B4DR61	B4DR61	SEC61A1	Protein transport protein Sec61 subunit alpha isoform 1	MULTI-MSMS	Salomon_041219_plus_2PV_SF10	2	771.441833496094	2	542.277106	1082.53966	67307.6713434784	0.2175	0.00011794	422600	229.16	422600	229.16	771.441113453227	26.9	0.30104	26.9	26.73	27.031	3.5527E-15					14	7	3	0.731832026804552	0.000824241492568162	0.0125370854459562	0.0034302	1	9483	143.03	95.096	1	1449700	0	0	0	0	2859.2	0	0	9927.6	6603.9	21282	17861	0	0	0	0	2664.7	0	0	10084	7024.7	20132	16817	0	0	0	0	1	0	0	1	1	1	1					15351	721	7857	8650	16558	16558
GQYQDHAIDR	10	Unmodified	_GQYQDHAIDR_					0	0	0	Q14151	Q14151	Q14151	SAFB2	Scaffold attachment factor B2	MULTI-MSMS	Salomon_041219_plus_2PV_SF06	2	477.911102294922	3	401.523143	1201.5476	85134.6691679386	1.0244	0.00041131	190240	76.388	190250	76.388	477.910745080267	13.673	0.27312	13.673	13.534	13.807	-1.7764E-15					17	6	4	0.885683047212502	0.0118268617305287	0.179928607856359	0.01298	1	2937	95.483	57.397	1	1748200	0	1895.2	0	6352.4	6568.4	4350.9	18892	20218	20135	43066	28503	0	1796.6	0	6210.1	6529.2	4918.7	18405	20729	21164	40745	27085	0	1	0	1	1	1	1	1	1	1	1					15352	3227	7858	8651	16559	16559
GQYQDHAIDR	10	Phospho (STY)	_GQpYQDHAIDR_		GQY(1)QDHAIDR		GQY(70.41)QDHAIDR	0	1	0	Q14151	Q14151	Q14151	SAFB2	Scaffold attachment factor B2	MULTI-MSMS	Salomon_041219_plus_2PV_SF10	2	504.566864013672	3	428.178586	1281.51393	84272.0491118463	0.1802	7.7157E-05	178400	76.388	178400	76.388	504.566875558971	13.61	0.31085	13.61	13.418	13.729	0					17	7	4	0.770115411253379	0.00717691897058857	0.0594710439013774	0.024605	1	2913	70.412	20.058	1	2388300	0	0	0	6041.2	5099.4	3873.2	31282	27187	17963	52486	50476	0	0	0	5767.9	5427.4	4640.7	29913	27586	20444	49748	47507	0	0	0	1	1	1	1	1	1	1	1					15353	3227	7858	8652	16560	16560			4056
GQYTHK	6	Unmodified	_GQYTHK_					0	0	0	P48739;B3KYB7;A0A0A0MSW4;F5GWE5;Q00169;I3L471;I3L4U7;I3L4H1	P48739;F5GWE5	P48739	PITPNB;PITPNA	Phosphatidylinositol transfer protein beta isoform;Phosphatidylinositol transfer protein alpha isoform	MULTI-MSMS	Salomon_041219_plus_2PV_SF11	2	397.900573730469	3	245.125772	732.355488	95743.4595584065	-1.0014	-0.00024547	623250	152.78	623250	152.77	397.900859953118	12.945	0.41958	12.945	12.809	13.228	-1.7764E-15					26	9	4	0.972793973724723	0.0229368029946998	0.173388744552589	0.032113	1	2571	78.616	37.669	1	4376300	6360.6	15980	6608.3	32747	31395	35706	115470	144430	131490	133360	90763	5998.5	15011	7049.1	32777	32111	38763	112160	141980	134160	129090	87988	1	1	1	1	1	1	1	1	1	1	1					15354	2783;1268	7859	8653	16561	16561
GQYTSGK	7	Unmodified	_GQYTSGK_					0	0	0	P33991;E5RG31	P33991	P33991	MCM4	DNA replication licensing factor MCM4	MULTI-MSMS	Salomon_041219_no_PV_SF11	1	599.845458984375	2	370.682311	739.350068	80163.337061356	0.47804	0.0001772	618220	229.16	618220	229.16	599.845234625005	15.269	0.92493	15.269	15.134	16.059	-1.7764E-15					41	23	4	0.992293379432692	0.0133134017993335	0.0555537068102199	0.0281	1	3627	119.27	49.007	1	5102200	8957.5	12860	11014	25011	17312	29093	110720	85229	82140	0	0	8457.2	12072	11156	25124	19124	30642	106140	81305	83144	0	0	1	1	1	1	1	1	1	1	1	0	0					15355	2658	7860	8654	16562	16562
GQYTSGK	7	Unmodified	_GQYTSGK_					0	0	0	P33991;E5RG31	P33991	P33991	MCM4	DNA replication licensing factor MCM4	MULTI-MSMS	Salomon_041219_plus_2PV_SF11	2	599.844848632813	2	370.682311	739.350068	75762.3045178717	-0.85434	-0.00031669	618220	229.16	618220	229.16	599.845235975466	15.367	0.52313	15.367	15.233	15.756	-1.7764E-15					27	13	4	0.930016881052973	0.0121771849504585	0.0582231911989901	0.030722	1	3779	117.4	49.366	1	11368000	11917	15185	4002.4	36316	34196	32167	125510	120550	127580	374960	245890	11192	14299	4988	35991	34795	35034	121660	128180	136890	352770	232460	1	1	1	1	1	1	1	1	1	1	1					15356	2658	7860	8654	16563	16563
GQYVAPAVPAESLVDGVK	18	Phospho (STY)	_GQpYVAPAVPAESLVDGVK_		GQY(1)VAPAVPAESLVDGVK		GQY(37.04)VAPAVPAES(-37.04)LVDGVK	0	1	0	H0YFS3;J3KNE4;A0A0A0MTP3;Q99550	H0YFS3	H0YFS3	MPHOSPH9	M-phase phosphoprotein 9	MULTI-MSMS	Salomon_041219_plus_2PV_SF04	2	780.423889160156	3	627.311558	1878.91284	66669.935740233	1.9983	0.0012536	243540	152.78	243540	152.78	780.087653174112	45.132	0.45787	45.132	44.867	45.325	0					158	50	4	0.960065354055113	0.00413445260463244	0.0685296055375442	0.0012239	1	18306	92.8	45.269	2	591020	0	0	0	0	0	0	0	0	0	19330	15898	0	0	0	0	0	0	0	0	0	17965	14816	0	0	0	0	0	0	0	0	0	1	1					15357	327	7861	8655	16564	16564			1840
GQYVAPAVPAESLVDGVK	18	Phospho (STY)	_GQpYVAPAVPAESLVDGVK_		GQY(1)VAPAVPAESLVDGVK		GQY(33.41)VAPAVPAES(-33.41)LVDGVK	0	1	0	H0YFS3;J3KNE4;A0A0A0MTP3;Q99550	H0YFS3	H0YFS3	MPHOSPH9	M-phase phosphoprotein 9	MULTI-MSMS	Salomon_041219_plus_2PV_SF05	2	780.421875	3	627.311558	1878.91284	68061.8078093042	-0.010617	-6.6604E-06	243540	152.78	243540	152.78	780.757172000896	45.067	0.32959	45.067	44.907	45.236	0					19	8	3	0.954852274828481	0.00109384112229234	0.0123510097128882	0.017459	1	18326	69.379	23.516	2	217980	0	0	0	0	0	0	0	0	0	14169	5824.2	0	0	0	0	0	0	0	0	0	13168	5427.9	0	0	0	0	0	0	0	0	0	1	1					15358	327	7861	8655	16565	16565			1840
GRDEVTEEYMELAK	14	Oxidation (M),Phospho (STY)	_GRDEVTEEpYM(ox)ELAK_	GRDEVTEEYM(1)ELAK	GRDEVTEEY(1)MELAK	GRDEVTEEYM(107.46)ELAK	GRDEVT(-71.81)EEY(71.81)MELAK	1	1	1	A0A0A0MQV9;Q9UPS6	A0A0A0MQV9	A0A0A0MQV9	SETD1B	Histone-lysine N-methyltransferase;Histone-lysine N-methyltransferase SETD1B	MULTI-MSMS	Salomon_041219_plus_2PV_SF06	2	742.027160644531	3	589.249859	1764.72775	67496.5335851303	1.1514	0.00067849	259270	152.78	259270	152.78	742.360498006665	27.588	0.61888	27.588	27.334	27.953	-3.5527E-15					49	16	4	0.772943990312698	0.000505578016199871	0.000666063186209945	0.003518	1	9785	107.46	66.301	2	3727200	0	3341.3	0	14883	7778.8	13196	39753	44076	46793	244310	164060	0	3191.7	0	14539	8107.3	14230	38474	50816	52846	228620	154110	0	1	0	1	1	1	1	1	1	1	1					15359	229	7862	8656	16566	16566		101	1724
GRDEVTEEYMELAK	14	Phospho (STY)	_GRDEVTEEpYMELAK_		GRDEVTEEY(1)MELAK		GRDEVT(-72.33)EEY(72.33)MELAK	0	1	1	A0A0A0MQV9;Q9UPS6	A0A0A0MQV9	A0A0A0MQV9	SETD1B	Histone-lysine N-methyltransferase;Histone-lysine N-methyltransferase SETD1B	MULTI-MSMS	Salomon_041219_plus_2PV_SF06	2	737.031127929688	3	583.91822	1748.73283	68676.981990318	0.75727	0.00044218	261640	152.78	261640	152.78	737.029260311655	31.966	0.33792	31.966	31.792	32.13	-3.5527E-15					26	8	4	0.927652175394454	0.00242732495209473	0.0134457110800654	7.2477E-05	1	11827	138.55	85.994	2	1364100	0	0	0	0	0	0	0	0	0	95229	59256	0	0	0	0	0	0	0	0	0	88503	55224	0	0	0	0	0	0	0	0	0	1	1					15360	229	7862	8657	16567	16567			1724
GRDSPYQSR	9	2 Phospho (STY)	_GRDpSPpYQSR_		GRDS(1)PY(0.987)QS(0.013)R		GRDS(35.23)PY(18.78)QS(-18.78)R	0	2	1	Q13242	Q13242	Q13242	SRSF9	Serine/arginine-rich splicing factor 9	MULTI-MSMS	Salomon_041219_plus_2PV_SF05	2	485.540374755859	3	409.15147	1224.43258	83811.1825898555	0.74961	0.00030671	186700	76.388	186700	76.389	485.539634584208	11.913	0.45827	11.913	11.782	12.24	0					35	12	5	0.97447214242535	0.0474730196761694	0.28157779942887	0.0152	1	2035	101.56	53.367	3	6894100	0	0	0	0	0	0	6624.1	4136.9	7136.6	148250	115450	0	0	0	0	0	0	6330.2	9254.2	11622	137930	107780	0	0	0	0	0	0	1	1	1	1	1					15361	3168	7863	8658	16568	16568			629;3979
GREDESYNISEVMSK	15	Oxidation (M),Phospho (STY)	_GREDESpYNISEVM(ox)SK_	GREDESYNISEVM(1)SK	GREDES(0.288)Y(0.712)NISEVMSK	GREDESYNISEVM(134.88)SK	GREDES(-3.93)Y(3.93)NIS(-58.73)EVMS(-102.73)K	1	1	1	F6XU50;A0A0B4J1V9;Q9NRZ9;B1ALG6	F6XU50	F6XU50	HELLS	Lymphoid-specific helicase	MULTI-MSMS	Salomon_041219_plus_2PV_SF03	2	767.031127929688	3	613.920401	1838.73937	67545.7921817987	0.67056	0.00041167	248850	152.78	248850	152.78	767.031558470733	24.354	0.78235	24.354	24.045	24.828	0					58	19	4	0.979637854586566	0.00868827310071447	0.0290204602113156	0.00016507	1	8947	134.88	91.5	4	3339700	0	0	0	0	0	0	2300.1	1837.4	0	140750	100670	0	0	0	0	0	0	2157.7	6825.4	0	130880	93823	0	0	0	0	0	0	1	1	0	1	1					15362	335	7864	8659	16569	16569		148	1843
GREDESYNISEVMSK	15	Phospho (STY)	_GREDESpYNISEVMSK_		GREDES(0.121)Y(0.879)NISEVMSK		GREDES(-8.63)Y(8.63)NIS(-55.99)EVMS(-104.75)K	0	1	1	F6XU50;A0A0B4J1V9;Q9NRZ9;B1ALG6	F6XU50	F6XU50	HELLS	Lymphoid-specific helicase	MULTI-MSMS	Salomon_041219_plus_2PV_SF03	2	761.367004394531	3	608.588763	1822.74446	67180.1119206664	0.43054	0.00026202	251040	152.78	251040	152.78	761.366816901231	32.921	0.44499	32.921	32.709	33.154	0					32	10	4	0.96471989690648	0.00207915586881957	0.00424309867642201	2.7192E-05	1	12921	130.95	79.156	4	4684100	0	0	0	0	0	0	0	1123.6	0	145080	105410	0	0	0	0	0	0	0	6312.6	2287.4	134880	98191	0	0	0	0	0	0	0	1	0	1	1					15363	335	7864	8660	16570	16570			1843
GREEYEGPNK	10	Unmodified	_GREEYEGPNK_					0	0	1	P23246	P23246	P23246	SFPQ	Splicing factor, proline- and glutamine-rich	MULTI-MSMS	Salomon_041219_no_PV_SF02	1	546.294860839844	3	393.519398	1177.53637	84342.0871031048	0.334	0.00013144	388230	152.78	388230	152.78	546.294823985164	15.075	0.5412	15.075	14.864	15.405	0					45	13	5	0.94292481597949	0.0372090826680697	0.860920852006088	0.0087067	1	3491	127.51	60.822	1	5063100	15240	5241.1	6554.5	29773	24399	33193	103250	89136	111160	0	0	14320	5048.7	7458.3	29137	25324	34814	99991	85112	110640	1918.6	0	1	1	1	1	1	1	1	1	1	0	0					15364	2559	7865	8661	16571	16571
GREEYEGPNK	10	Unmodified	_GREEYEGPNK_					0	0	1	P23246	P23246	P23246	SFPQ	Splicing factor, proline- and glutamine-rich	MULTI-MSMS	Salomon_041219_plus_2PV_SF02	2	546.294860839844	3	393.519398	1177.53637	78600.4875092194	0.49551	0.00019499	388230	152.78	388230	152.78	546.294668858628	15.122	0.78282	15.122	14.823	15.606	0					45	19	4	0.97883847715549	0.028035397237925	0.215008512047014	0.0086712	1	3679	142.83	82.39	1	10103000	11333	11451	10834	43756	34458	34849	103630	119680	115340	223050	164980	10682	10890	11375	42772	34940	37905	100950	121970	121120	211570	156740	1	1	1	1	1	1	1	1	1	1	1					15365	2559	7865	8661	16572	16572
GREEYEGPNK	10	Phospho (STY)	_GREEpYEGPNK_		GREEY(1)EGPNK		GREEY(64.37)EGPNK	0	1	1	P23246	P23246	P23246	SFPQ	Splicing factor, proline- and glutamine-rich	MULTI-MSMS	Salomon_041219_plus_2PV_SF08	2	573.285095214844	3	420.174842	1257.5027	75789.03924484	0.97813	0.00041098	363600	152.78	363600	152.78	572.951674166413	14.64	0.34831	14.64	14.5	14.848	0					15	8	3	0.825907287892081	0.00191716560760483	0.00520209795459267	0.035759	1	3440	64.374	23.265	1	1958500	0	0	1691.1	1830.1	0	0	0	0	3010	71028	61319	0	0	1589.3	1720	0	0	0	0	5283.3	66011	57225	0	0	1	1	0	0	0	0	1	1	1					15366	2559	7865	8662	16573	16573			3490
GREEYEGPNK	10	Phospho (STY)	_GREEpYEGPNK_		GREEY(1)EGPNK		GREEY(73.84)EGPNK	0	1	1	P23246	P23246	P23246	SFPQ	Splicing factor, proline- and glutamine-rich	MULTI-MSMS	Salomon_041219_plus_2PV_SF09	2	573.286254882813	3	420.174842	1257.5027	73501.5017256602	0.31841	0.00013379	363600	152.78	363600	152.78	572.951437451651	14.676	0.62354	14.676	14.535	15.159	-1.7764E-15					55	15	5	0.962682558698273	0.0231243864119191	0.0219709270359911	0.01986	1	3434	73.841	33.49	1	17759000	0	0	0	0	0	0	0	0	5948.3	1246400	921560	0	0	0	0	0	0	0	44010	41770	1158300	859010	0	0	0	0	0	0	0	0	1	1	1					15367	2559	7865	8662	16574	16574			3490
GREEYEGPNK	10	Phospho (STY)	_GREEpYEGPNK_		GREEY(1)EGPNK		GREEY(143.4)EGPNK	0	1	1	P23246	P23246	P23246	SFPQ	Splicing factor, proline- and glutamine-rich	MULTI-MSMS	Salomon_041219_plus_2PV_SF10	2	572.952331542969	3	420.174842	1257.5027	72287.4473197592	0.2085	8.7608E-05	363600	152.78	363600	152.78	572.951735632376	14.649	2.6266	14.649	14.43	17.057	-1.7764E-15					170	67	6	0.995399274608487	0.4757630866122	1	0.00016791	2	3425	143.4	80.324	1	386610000	0	0	0	0	0	0	0	478.63	2047.4	11876000	7892800	0	0	0	0	0	0	0	353340	294760	11034000	7355400	0	0	0	0	0	0	0	1	1	2	2					15368	2559	7865	8662	16575;16576	16575			3490
GRGEYFAIK	9	Phospho (STY)	_GRGEpYFAIK_		GRGEY(1)FAIK		GRGEY(121.5)FAIK	0	1	1	Q05655	Q05655	Q05655	PRKCD	Protein kinase C delta type;Protein kinase C delta type regulatory subunit;Protein kinase C delta type catalytic subunit	MULTI-MSMS	Salomon_041219_plus_2PV_SF06	2	527.288269042969	3	374.177746	1119.51141	72927.0664177043	0.047704	1.785E-05	408300	152.78	408300	152.78	526.954665987177	28.727	0.46688	28.727	28.538	29.005	-3.5527E-15					32	11	4	0.947671544308544	0.0162598675819386	0.12073424926284	0.00098946	1	10315	121.5	50.594	1	4693800	0	0	0	2478.4	0	0	11982	12017	17248	434490	334930	0	0	0	2329.3	0	0	11521	27021	30114	404220	312590	0	0	0	1	0	0	1	1	1	1	1					15369	3094	7866	8663	16577	16577			3903
GRLEEAYEK	9	Phospho (STY)	_GRLEEApYEK_		GRLEEAY(1)EK		GRLEEAY(63.43)EK	0	1	1	Q96A65	Q96A65	Q96A65	EXOC4	Exocyst complex component 4	MULTI-MSMS	Salomon_041219_plus_2PV_SF06	2	544.95263671875	3	392.176183	1173.50672	74034.8826786009	0.95413	0.00037419	389560	152.78	389560	152.78	544.951983968781	20.067	0.42854	20.067	19.883	20.311	0					31	10	4	0.916603602031241	0.00549714066033157	0.00918758219221735	0.041604	1	6092	63.426	12.975	1	5181600	0	0	0	0	0	0	0	5851	2311.4	348140	245060	0	0	0	0	0	0	0	18107	11806	323760	228440	0	0	0	0	0	0	0	1	1	1	1					15370	3975	7867	8664	16578	16578			4732
GRPDPYAYIPLNR	13	Phospho (STY)	_GRPDPpYAYIPLNR_		GRPDPY(0.964)AY(0.036)IPLNR		GRPDPY(14.23)AY(-14.23)IPLNR	0	1	1	Q5JTH9	Q5JTH9	Q5JTH9	RRP12	RRP12-like protein	MULTI-MSMS	Salomon_041219_plus_2PV_SF04	2	614.650390625	3	537.92749	1610.76064	76366.9732538579	1.0747	0.00057813	142000	76.388	142010	76.389	614.649762710159	31.29	0.44156	31.29	31.12	31.561	0					27	10	4	0.955128247466291	0.00359197190904216	0.0570414870624	0.030772	1	12160	63.864	16.878	2	1734600	0	0	0	0	0	0	0	0	0	6380.2	7017.2	0	0	0	0	0	0	0	0	0	5929.6	6539.8	0	0	0	0	0	0	0	0	0	1	1					15371	3443	7868	8665	16579	16579			4254
GRPLPEPYEASR	12	Phospho (STY)	_GRPLPEPpYEASR_		GRPLPEPY(1)EASR		GRPLPEPY(41.78)EAS(-41.78)R	0	1	1	A0A087WW77;Q15334	A0A087WW77	A0A087WW77	LLGL1	Lethal(2) giant larvae protein homolog 1	MULTI-MSMS	Salomon_041219_plus_2PV_SF06	2	561.283264160156	3	484.560808	1450.66059	81217.3272939891	0.91398	0.00044288	157640	76.388	157650	76.389	560.949123037033	19.41	0.51824	19.41	19.157	19.675	0					38	12	4	0.975464771232671	0.00333165010833247	0.012400626410446	0.00059343	1	5751	116.74	63.657	2	2960200	0	0	0	3661.7	0	2948.3	6505.1	10015	3983.7	106130	81721	0	0	0	3510	0	3201.9	6167.2	13379	7277	98993	76264	0	0	0	1	0	1	1	1	1	1	1					15372	97	7869	8666	16580	16580			1624
GRPPSSYSR	9	Phospho (STY)	_GRPPSSpYSR_		GRPPS(0.006)S(0.027)Y(0.967)SR		GRPPS(-22.11)S(-15.54)Y(15.54)S(-36.95)R	0	1	1	R4GN36;O75145	R4GN36	R4GN36	PPFIA3	Liprin-alpha-3	MULTI-MSMS	Salomon_041219_plus_2PV_SF05	2	439.217498779297	3	362.829117	1085.46552	88279.8207603817	0.60001	0.0002177	210530	76.388	210540	76.388	439.217251401202	11.875	0.36275	11.875	11.688	12.051	0					25	12	4	0.931971801372447	0.0266036966099976	0.171380557034453	0.0017118	1	2046	113.18	54.194	4	3492500	0	0	0	0	0	0	0	868.87	452.73	117780	76177	0	0	0	0	0	0	0	5084	3415.4	109490	71006	0	0	0	0	0	0	0	1	1	1	1					15373	2171	7870	8667	16581	16581			3159
GRPPSSYSR	9	Phospho (STY)	_GRPPSSpYSR_		GRPPS(0.017)S(0.033)Y(0.678)S(0.273)R		GRPPS(-16.07)S(-13.17)Y(3.95)S(-3.95)R	0	1	1	R4GN36;O75145	R4GN36	R4GN36	PPFIA3	Liprin-alpha-3	MULTI-MSMS	Salomon_041219_plus_2PV_SF06	2	439.217498779297	3	362.829117	1085.46552	87330.9376657712	0.85561	0.00031044	210530	76.388	210540	76.388	439.217243222208	11.849	0.54881	11.849	11.668	12.217	1.7764E-15					28	14	4	0.965986277961241	0.013734726353593	0.147703092778659	0.025537	1	2048	72.325	34.767	4	2261300	0	0	0	0	0	0	0	0	0	28049	20258	0	0	0	0	0	0	0	0	0	26068	18880	0	0	0	0	0	0	0	0	0	1	1					15374	2171	7870	8667	16582	16582			3159
GRPTPTLEK	9	2 Phospho (STY)	_GRPpTPpTLEK_		GRPT(1)PT(1)LEK		GRPT(123.72)PT(123.72)LEK	0	2	1	Q9BWV7	Q9BWV7	Q9BWV7	TTLL2	Probable tubulin polyglutamylase TTLL2	MSMS	Salomon_041219_no_PV_SF04	1	808.912475585938	2	579.751429	1157.48831	NaN	NaN	NaN	NaN	NaN	NaN	NaN	NaN	34.979	1	34.979	34.479	35.479	0								NaN	NaN	NaN	8.5474E-05	1	13257	123.72	17.364	1		0	0	0	0	0	0	4763.6	7896	0	0	0	0	0	0	0	0	0	4468.7	7407.1	0	0	0	0	0	0	0	0	0	1	1	0	0	0					15375	4235	7871	8668	16583	16583			1478;1479
GRPYDYNGPR	10	Unmodified	_GRPYDYNGPR_					0	0	1	P13667	P13667	P13667	PDIA4	Protein disulfide-isomerase A4	MULTI-MSMS	Salomon_041219_plus_2PV_SF05	2	475.247924804688	3	398.859866	1193.55777	86901.2582521743	0.52682	0.00021013	191520	76.388	191520	76.388	475.247551470342	15.811	0.58672	15.811	15.518	16.105	0					39	14	4	0.920515939214563	0.00725532556459873	0.128984728651969	0.0099144	1	4004	145.9	77.68	1	3015200	2287.2	0	0	7869.5	6920.4	11116	32523	25137	29367	54287	27693	2143.6	0	0	7654.7	7151.3	11423	31362	26065	30525	51349	26569	1	0	0	1	1	1	1	1	1	1	1					15376	2452	7872	8669	16584	16584
GRSDYDGIGSR	11	Phospho (STY)	_GRSDpYDGIGSR_		GRS(0.001)DY(0.999)DGIGSR		GRS(-29.09)DY(29.09)DGIGS(-69.02)R	0	1	1	A0A0D9SFB3;A0A0D9SG12;A0A0D9SF53;O00571;B4DLA0;A0A0J9YYH6	A0A0D9SFB3	A0A0D9SFB3	DDX3X	ATP-dependent RNA helicase DDX3X	MULTI-MSMS	Salomon_041219_plus_2PV_SF12	2	497.898895263672	3	421.510224	1261.50884	84092.065171753	-0.0052816	-2.2263E-06	181230	76.389	181230	76.389	497.898812887108	14.729	0.78847	14.729	14.439	15.228	0					43	20	5	0.941128906498027	0.0234990621638726	0.146411430536969	0.0002053	1	3487	138.25	95.529	3	24197000	0	0	0	0	0	0	0	3131.2	2896.5	430860	301280	0	0	0	0	0	0	0	18554	14567	400540	280860	0	0	0	0	0	0	0	1	1	1	1					15377	404	7873	8670	16585	16585			87;1889
GRSIDQDYER	10	2 Phospho (STY)	_GRpSIDQDpYER_		GRS(1)IDQDY(1)ER		GRS(112.71)IDQDY(112.71)ER	0	2	1	A0A1B0GTW1;Q9UDY2	A0A1B0GTW1	A0A1B0GTW1	TJP2	Tight junction protein ZO-2	MULTI-MSMS	Salomon_041219_plus_2PV_SF04	2	543.2294921875	3	466.841073	1397.50139	81198.0509195609	0.59795	0.00027915	163630	76.388	163630	76.389	543.229363588971	16.83	0.34495	16.83	16.657	17.002	0					27	8	5	0.980749495531423	0.0124075236695022	0.129798388745757	0.0044148	1	5291	112.71	69.414	1	2164000	0	0	0	0	0	4052.4	2443.3	2361	3803.9	126710	87600	0	0	0	0	0	3831.7	2353.9	6995.9	7171	117840	81739	0	0	0	0	0	1	1	1	1	1	1					15378	495	7874	8671	16586	16586			110;1962
GRSSESSCGVDGDYEDAELNPR	22	2 Phospho (STY)	_GRSSESpSCGVDGDpYEDAELNPR_		GRS(0.147)S(0.189)ES(0.189)S(0.478)CGVDGDY(0.997)EDAELNPR		GRS(-5.13)S(-4.03)ES(-4.03)S(4.03)CGVDGDY(27.05)EDAELNPR	0	2	1	P11274	P11274	P11274	BCR	Breakpoint cluster region protein	MULTI-MSMS	Salomon_041219_plus_2PV_SF08	2	930.7060546875	3	853.98255	2558.92582	64675.3302421994	1.0381	0.00088655	89450	76.388	89451	76.389	930.705255649664	26.499	0.35208	26.499	26.293	26.645	0					24	8	4	0.956594592506886	0.00157164754474062	0.0114917554216803	0.019447	1	9162	76.118	53.064	10	447580	0	0	0	0	0	0	0	0	0	15282	11957	0	0	0	0	0	0	0	0	0	14203	11144	0	0	0	0	0	0	0	0	0	1	1					15379	2426	7875	8672	16587	16587			504;3355
GRSVSLTTFYR	11	3 Phospho (STY)	_GRSVSLpTpTFpYR_		GRS(0.028)VS(0.136)LT(0.842)T(0.996)FY(0.998)R		GRS(-15.16)VS(-8.01)LT(8.01)T(25.55)FY(28.78)R	0	3	1	Q92833	Q92833	Q92833	JARID2	Protein Jumonji	MSMS	Salomon_041219_plus_2PV_SF10	2	585.922119140625	3	509.532902	1525.57688	NaN	NaN	NaN	NaN	NaN	NaN	NaN	NaN	12.116	1	12.116	11.616	12.616	0								NaN	NaN	NaN	0.034198	1	2127	46.206	17.479	10		0	0	5721.5	6427.3	8411.6	12351	39075	45925	32726	302430	210280	0	0	5494.9	6327.9	8994.3	13040	37643	54618	41154	282710	196820	0	0	1	1	1	1	1	1	1	1	1					15380	3945	7876	8673	16588	16588			1452;1453;4706
GRSVSWMRK	9	Oxidation (M),Phospho (STY)	_GRSVpSWM(ox)RK_	GRSVSWM(1)RK	GRSVS(1)WMRK	GRSVSWM(79.47)RK	GRS(-48.18)VS(48.18)WMRK	1	1	2		REV__Q76KP1	REV__Q76KP1			MULTI-MSMS	Salomon_041219_plus_2PV_SF05	2	830.942077636719	2	601.77864	1201.54273	68022.0279303327	0.47072	0.00028327	380810	229.16	380810	229.16	830.941710624908	39.05	0.35958	39.05	38.854	39.214	7.1054E-15					20	8	3	0.860394274446951	0.000757608585243016	0.0218447238751609	0.044639	1	15562	79.469	22.291	2	920210	0	0	0	0	2811.2	3705.3	3382.3	13507	9747.3	11507	4938.2	0	0	0	0	2693	3801.5	3483.6	13260	9666.2	11175	4854.4	0	0	0	0	1	1	1	1	1	1	1			+		15381	5089	7877	8674	16589	16589
GRSYDSSMESRNRDR	15	2 Phospho (STY)	_GRpSpYDSSMESRNRDR_		GRS(1)Y(1)DSSMESRNRDR		GRS(51.6)Y(39.24)DS(-39.24)S(-39.24)MES(-39.24)RNRDR	0	2	3	B7WP74;Q9HCG8	B7WP74	B7WP74	CWC22	Pre-mRNA-splicing factor CWC22 homolog	MULTI-MSMS	Salomon_041219_plus_2PV_SF10	2	735.977661132813	3	659.254099	1974.74047	70828.5441546993	0.17062	0.00011248	115870	76.389	115870	76.39	735.643089407655	25.334	0.51205	25.334	25.123	25.635	0					21	12	4	0.954406287581795	0.00284051172212824	0.0112915392314652	0.014307	1	8721	71.513	25.809	10	1661800	0	0	0	0	0	0	0	0	0	37986	29297	0	0	0	0	0	0	0	0	0	35303	27304	0	0	0	0	0	0	0	0	0	1	1					15382	757	7878	8675	16590	16590			172;2170
GRSYDSSMESRNRDR	15	2 Phospho (STY)	_GRpSpYDSSMESRNRDR_		GRS(0.999)Y(0.996)DS(0.001)S(0.001)MES(0.003)RNRDR		GRS(35.89)Y(25.57)DS(-34.63)S(-35.12)MES(-25.57)RNRDR	0	2	3	B7WP74;Q9HCG8	B7WP74	B7WP74	CWC22	Pre-mRNA-splicing factor CWC22 homolog	MULTI-MSMS	Salomon_041219_plus_2PV_SF12	2	735.977661132813	3	659.254099	1974.74047	71261.7648751479	0.88595	0.00058407	115870	76.389	115870	76.389	735.977133917056	25.425	0.46584	25.425	25.278	25.744	0					33	11	5	0.929418130734846	0.00451513952563705	0.0161957033260879	0.028703	1	8694	63.727	22.043	10	2536700	0	0	0	0	0	0	2242.6	62.449	2239.1	77360	44654	0	0	0	0	0	0	2140.2	2862.5	3983.1	71898	41674	0	0	0	0	0	0	1	1	1	1	1					15383	757	7878	8675	16591	16591			172;2170
GRTRPSLQK	9	Phospho (STY)	_GRTRPpSLQK_		GRT(0.007)RPS(0.993)LQK		GRT(-21.46)RPS(21.46)LQK	0	1	2	Q96LJ8	Q96LJ8	Q96LJ8	UBXN10	UBX domain-containing protein 10	MULTI-MSMS	Salomon_041219_no_PV_SF09	1	527.640014648438	3	374.864162	1121.57066	85717.4321113535	0.74629	0.00027976	407550	152.78	407550	152.78	527.639712339358	37.623	0.16039	37.623	37.519	37.679	0					22	15	2	0.896230244255679	0.000546297691107648	0.00314913654209843	0.017518	1	12586	89.355	43.987	2	306300	0	0	0	0	0	1970.4	6756.3	7888.5	3727.2	0	0	0	0	0	0	0	2040.1	6398.7	7491.7	3842.7	0	0	0	0	0	0	0	1	1	1	1	0	0					15384	4075	7879	8676	16592	16592			861
GRVYNYMNAVER	12	2 Phospho (STY)	_GRVpYNpYMNAVER_		GRVY(1)NY(1)MNAVER		GRVY(118.87)NY(118.87)MNAVER	0	2	1	F8WAN1;Q69YQ0	F8WAN1	F8WAN1	SPECC1L-ADORA2A;SPECC1L	Cytospin-A	MULTI-MSMS	Salomon_041219_plus_2PV_SF08	2	620.940979003906	3	544.552757	1630.63644	76334.5890368707	0.38808	0.00021133	140280	76.388	140280	76.389	621.275257655037	29.279	0.53055	29.279	28.929	29.459	-3.5527E-15					30	13	4	0.959864944374667	0.00344620424828798	0.0218453083619847	0.002013	1	10418	118.87	88.069	1	1016600	0	0	0	0	0	0	0	5697.4	0	45791	47731	0	0	0	0	0	0	0	7004.4	0	42759	44484	0	0	0	0	0	0	0	1	0	1	1					15385	1395	7880	8677	16593	16593			2596;2597
GSAALGGALALAER	14	Unmodified	_GSAALGGALALAER_					0	0	0	H7BZ50;H7C173;B8ZZ87;Q6NZ67	H7BZ50	H7BZ50	MZT2B	Mitotic-spindle organizing protein 2B	MULTI-MSMS	Salomon_041219_plus_2PV_SF12	2	743.43310546875	2	628.851501	1255.68845	74040.3862534697	0.36195	0.00022761	182210	114.58	182210	114.58	743.934857657241	37.079	0.30726	37.079	36.936	37.243	0					13	9	2	0.891739672630937	0.000279517305039079	0.000895403890414085	0.0027612	1	14170	109.24	67.696	1	670550	0	0	0	2370.4	0	1559.4	6052.2	6493.1	7343.1	7044.8	6703.7	0	0	0	2264.1	0	1748.1	5797	6419	7540.1	6778.7	6437.5	0	0	0	1	0	1	1	1	1	1	1					15386	790	7881	8678	16594	16594
GSADNVTVMVVR	12	Oxidation (M)	_GSADNVTVM(ox)VVR_	GSADNVTVM(1)VVR		GSADNVTVM(103.08)VVR		1	0	0	Q9H0C8;F8SNU7	Q9H0C8	Q9H0C8	ILKAP;ILKAP3	Integrin-linked kinase-associated serine/threonine phosphatase 2C	MULTI-MSMS	Salomon_041219_no_PV_SF07	1	746.903381347656	2	632.321719	1262.62889	71136.5863016199	1.8162	0.0011484	181210	114.58	181210	114.58	746.9022674904	22.996	0.46857	22.996	22.772	23.241	0					32	11	5	0.984626549766545	0.00276839449032063	0.0171457099753001	0.0076525	1	7134	103.08	52.96	1	1453500	3829.3	4433.2	12697	16509	13439	26699	60393	56957	66855	0	0	3660.5	4213.4	12362	16461	14520	27216	58469	54672	66473	0	0	1	1	1	1	1	1	1	1	1	0	0					15387	4291	7882	8679	16595	16595		2262
GSADYSMEAK	10	Oxidation (M),Phospho (STY)	_GSADpYSM(ox)EAK_	GSADYSM(1)EAK	GSADY(0.674)S(0.326)MEAK	GSADYSM(172.23)EAK	GS(-68.4)ADY(3.15)S(-3.15)MEAK	1	1	0	A0A0D9SES8;H0YKT5;H0YKN8;H0YL70;Q04726;H0YKH0;H0YLW9;H0YLI3;F5H7D6;H0YNT2	A0A0D9SES8	A0A0D9SES8	TLE3	Transducin-like enhancer protein 3	MULTI-MSMS	Salomon_041219_plus_2PV_SF07	2	806.87255859375	2	577.707212	1153.39987	61991.5243209789	1.9347	0.0011177	396680	229.16	396680	229.17	806.87165734505	17.586	0.73831	17.586	17.387	18.126	3.5527E-15					54	18	5	0.964065262667982	0.0209640787934299	0.152562298241019	0.00028099	1	4826	172.23	95.517	3	14675000	0	0	0	0	0	0	0	2105.4	7284.3	2403500	1674400	0	0	0	0	0	0	0	89090	72518	2233800	1560700	0	0	0	0	0	0	0	1	1	1	1					15388	399	7883	8680	16596	16596		177	84;1886
GSADYSMEAK	10	Phospho (STY)	_GSADYpSMEAK_		GSADY(0.175)S(0.825)MEAK		GS(-50.75)ADY(-6.72)S(6.72)MEAK	0	1	0	A0A0D9SES8;H0YKT5;H0YKN8;H0YL70;Q04726;H0YKH0;H0YLW9;H0YLI3;F5H7D6;H0YNT2	A0A0D9SES8	A0A0D9SES8	TLE3	Transducin-like enhancer protein 3	MULTI-MSMS	Salomon_041219_plus_2PV_SF07	2	798.875	2	569.709754	1137.40496	62893.7955856355	1.8033	0.0010273	402250	229.16	402250	229.16	798.874347372418	23.313	0.47379	23.313	23.135	23.609	0					39	11	5	0.970981117979006	0.0106226253434353	0.199821432866758	0.013943	1	7558	150.09	102.44	3	6692800	8075	7627.3	22331	44101	41224	44555	154400	133000	158650	664690	465440	7693.9	7352.5	22071	43043	42968	47302	149650	150930	176410	622480	437880	1	1	1	1	1	1	1	1	1	1	1					15389	399	7883	8681	16597	16597			84;1886
GSAFSTSISK	10	Unmodified	_GSAFSTSISK_					0	0	0	K7ER00;Q9Y285;K7ER16;K7EPH2	K7ER00	K7ER00	FARSA	Phenylalanine--tRNA ligase alpha subunit	MULTI-MSMS	Salomon_041219_no_PV_SF08	1	721.916259765625	2	492.753464	983.492375	70617.0433193846	0.80412	0.00039623	465070	229.16	465070	229.16	721.916284325969	27.38	0.35534	27.38	27.194	27.55	0					29	9	4	0.931055959998093	0.0027230987781655	0.0136125710504879	0.00079645	1	9141	163.64	102.68	1	3836700	6990.7	3339.9	4740.6	15440	6399.8	17103	57327	48760	55589	0	0	6578.5	3194.1	4983.9	15153	7459.7	18018	55029	46537	55558	0	0	1	1	1	1	1	1	1	1	1	0	0					15390	1929	7884	8682	16598	16598
GSAFSTSISK	10	Unmodified	_GSAFSTSISK_					0	0	0	K7ER00;Q9Y285;K7ER16;K7EPH2	K7ER00	K7ER00	FARSA	Phenylalanine--tRNA ligase alpha subunit	MULTI-MSMS	Salomon_041219_plus_2PV_SF08	2	721.916442871094	2	492.753464	983.492375	68177.9805444419	1.0609	0.00052275	465070	229.16	465070	229.16	721.916142827741	27.282	0.25459	27.282	27.152	27.407	-3.5527E-15					18	6	4	0.656119746811101	0.000528641275227057	0.00570046213937385	0.00099295	1	9544	145.25	77.267	1	3429700	0	0	0	0	0	0	6139.1	10760	6910.7	32816	24439	0	0	0	0	0	0	5871.6	11284	7823.7	30882	22955	0	0	0	0	0	0	1	1	1	1	1					15391	1929	7884	8682	16599	16599
GSAGAPSVENVK	12	Unmodified	_GSAGAPSVENVK_					0	0	0	P35813;E9PKB5;E9PL75;E9PJN3	P35813	P35813	PPM1A	Protein phosphatase 1A	MULTI-MSMS	Salomon_041219_no_PV_SF06	1	525.303649902344	3	372.527894	1114.56185	93471.1213556691	0.53135	0.00019794	410110	152.78	410110	152.78	525.30348418828	22.318	0.50348	22.318	21.91	22.414	0					21	13	3	0.928974220983494	0.000246922061922641	0.000231584823361527	0.018812	1	6851	103.31	34.929	1	1761700	2491.9	3712.2	4485.5	11121	6901.4	12812	37224	38398	33781	0	0	2360.8	3510.4	4468.6	11021	7479.5	13522	35843	36616	33859	0	0	1	1	1	1	1	1	1	1	1	0	0					15392	2682	7885	8683	16600	16600
GSAGAPSVENVK	12	Unmodified	_GSAGAPSVENVK_					0	0	0	P35813;E9PKB5;E9PL75;E9PJN3	P35813	P35813	PPM1A	Protein phosphatase 1A	MULTI-MSMS	Salomon_041219_plus_2PV_SF06	2	787.454772949219	2	558.288202	1114.56185	70271.8421614452	2.0312	0.001134	410480	229.17	410480	229.17	787.453472302145	22.318	0.23378	22.318	22.182	22.416	0					6	5	2	0	0	0	0.012125	1	7210	102.05	54.179	1	846080	0	0	0	3574.5	4242.9	4981.1	21250	15401	16053	16865	9044.6	0	0	0	3475.4	4412.8	5229.6	20425	15290	16588	16223	8844.4	0	0	0	1	1	1	1	1	1	1	1					15393	2682	7885	8683	16601	16601
GSAITGPVAK	10	Unmodified	_GSAITGPVAK_					0	0	0	P62829;J3KTJ3	P62829	P62829	RPL23	60S ribosomal protein L23	MULTI-MSMS	Salomon_041219_no_PV_SF09	1	679.924133300781	2	450.761092	899.507631	75210.9290480963	0.79989	0.00036056	508390	229.16	508390	229.16	679.923929682566	23.235	0.69719	23.235	23.022	23.719	0					38	17	4	0.993714246644164	0.0127889115241565	0.128503953384594	0.0018784	1	7185	134.25	85.686	1	1999000	3539.9	4083.4	6941.2	23179	14167	22778	71788	50785	66942	0	0	3356.7	3933.4	6944	22613	15131	23765	69199	48700	67016	0	0	1	1	1	1	1	1	1	1	1	0	0					15394	2986	7886	8684	16602	16602
GSAITGPVAK	10	Unmodified	_GSAITGPVAK_					0	0	0	P62829;J3KTJ3	P62829	P62829	RPL23	60S ribosomal protein L23	MULTI-MSMS	Salomon_041219_no_PV_SF10	1	679.924499511719	2	450.761092	899.507631	74892.2122462644	0.34404	0.00015508	508390	229.16	508390	229.16	679.924172133254	23.202	0.69227	23.202	23.043	23.735	0					39	17	4	0.975288152613521	0.00622453059857256	0.024197622084591	0.0010227	1	7213	143.03	85.856	1	4492900	17035	22810	16381	35712	24733	35234	126020	107820	128950	0	0	16058	21356	16811	36052	26662	37521	121650	102790	128600	0	0	1	1	1	1	1	1	1	1	1	0	0					15395	2986	7886	8684	16603	16603
GSAITGPVAK	10	Unmodified	_GSAITGPVAK_					0	0	0	P62829;J3KTJ3	P62829	P62829	RPL23	60S ribosomal protein L23	MULTI-MSMS	Salomon_041219_plus_2PV_SF09	2	679.924072265625	2	450.761092	899.507631	73187.4578836244	0.35223	0.00015877	508390	229.16	508390	229.16	679.92398367397	23.153	0.63574	23.153	22.974	23.61	0					34	15	4	0.973947979505694	0.00740233180546501	0.161882709887848	0.00068103	1	7612	177.7	133.31	1	4936200	7729.2	14892	2598.8	34010	41104	40243	97884	126770	141940	161620	108060	7258.5	14013	3502.4	33989	40561	42587	96357	126660	144130	154720	104380	1	1	1	1	1	1	1	1	1	1	1					15396	2986	7886	8684	16604	16604
GSAITGPVAK	10	Unmodified	_GSAITGPVAK_					0	0	0	P62829;J3KTJ3	P62829	P62829	RPL23	60S ribosomal protein L23	MULTI-MSMS	Salomon_041219_plus_2PV_SF10	2	679.924255371094	2	450.761092	899.507631	72597.6765815916	0.23063	0.00010396	508390	229.16	508390	229.16	679.924114107418	23.119	0.69817	23.119	22.942	23.64	0					44	18	5	0.972332335994113	0.0051973023039357	0.0374014412398443	0.00088544	1	7608	153.24	105.67	1	11658000	16600	18764	12568	50631	47360	49800	190350	155650	168790	210280	135210	15629	17707	13516	50116	48930	53127	183870	155950	174640	200970	130380	1	1	1	1	1	1	1	1	1	1	1					15397	2986	7886	8684	16605	16605
GSAPPGPVPEGSIR	14	Unmodified	_GSAPPGPVPEGSIR_					0	0	0	P78417	P78417	P78417	GSTO1	Glutathione S-transferase omega-1	MULTI-MSMS	Salomon_041219_no_PV_SF02	1	775.430908203125	2	660.848958	1319.68336	69944.9583476474	0.6717	0.00044389	173390	114.58	173390	114.58	775.430496020827	22.359	1.1118	22.359	22.108	23.219	3.5527E-15					87	28	5	0.98613258379625	0.00709258000604259	0.166609344626603	1.9126E-08	2	6734	232.56	177.05	1	6297600	0	0	0	2932.1	5431.4	6166.6	25563	57884	0	0	0	0	0	0	2755.7	5613.5	6629.8	24274	54587	0	0	0	0	0	0	1	2	1	2	2	0	0	0					15398	3029	7887	8685	16606;16607	16606
GSAPPGPVPEGSIR	14	Unmodified	_GSAPPGPVPEGSIR_					0	0	0	P78417	P78417	P78417	GSTO1	Glutathione S-transferase omega-1	MULTI-MSMS	Salomon_041219_plus_2PV_SF02	2	775.431091308594	2	660.848958	1319.68336	67922.5705221345	0.30259	0.00019997	173390	114.58	173390	114.58	775.430868012995	22.365	0.80464	22.365	22.112	22.917	0					58	20	5	0.989379905449752	0.00871806188868923	0.189671918216996	7.0081E-09	1	7183	211.63	154.46	1	11263000	0	0	0	2090.6	3293.2	3689.9	18747	23761	23622	20470	11279	0	0	0	2050.7	3473.6	4168.6	18149	23203	23824	19871	11122	0	0	0	1	1	1	1	1	1	1	1					15399	3029	7887	8685	16608	16608
GSAPPGPVPEGSIR	14	Unmodified	_GSAPPGPVPEGSIR_					0	0	0	P78417	P78417	P78417	GSTO1	Glutathione S-transferase omega-1	MULTI-MSMS	Salomon_041219_plus_2PV_SF03	2	775.431091308594	2	660.848958	1319.68336	70695.6883189407	0.70405	0.00046527	173390	114.58	173390	114.58	775.430713553431	22.309	0.59209	22.309	22.118	22.71	0					40	14	4	0.993702519633138	0.001294067145203	0.00860150051090992	8.3395E-09	1	7947	197.73	115.49	1	1892700	0	0	0	0	0	0	0	2820.2	0	0	0	0	0	0	0	0	0	0	2820.2	0	0	0	0	0	0	0	0	0	0	1	0	0	0					15400	3029	7887	8685	16609	16609
GSATNYITR	9	Unmodified	_GSATNYITR_					0	0	0	B5MCF9;O00541	B5MCF9	B5MCF9	PES1	Pescadillo homolog	MULTI-MSMS	Salomon_041219_plus_2PV_SF09	2	606.333251953125	2	491.751256	981.487959	76252.2625477466	0.28791	0.00014158	233010	114.58	233010	114.58	606.333587630564	19.025	0.23758	19.025	18.914	19.152	0					12	5	3	0.93552741770372	0.00191119387357882	0.0112805438946662	0.0077461	1	5611	118.18	52.953	1	1754000	0	0	0	5238.2	1439.9	2272.2	19881	16551	18157	25621	14056	0	0	0	4976	1770.9	2829.1	19024	16561	18744	24401	13569	0	0	0	1	1	1	1	1	1	1	1					15401	746	7888	8686	16610	16610
GSAVPSDGQAR	11	Unmodified	_GSAVPSDGQAR_					0	0	0	Q9BWW4	Q9BWW4	Q9BWW4	SSBP3	Single-stranded DNA-binding protein 3	MULTI-MSMS	Salomon_041219_no_PV_SF04	1	637.339050292969	2	522.757069	1043.49959	76001.6078690231	0.57674	0.00030149	219190	114.58	219190	114.58	637.338543718033	13.447	0.26575	13.447	13.276	13.541	0					16	6	4	0.98955729946391	0.00410341807554633	0.161256526409128	0.0021511	1	3632	125.97	72.213	1	1345700	0	0	0	3084.1	4273.7	9518.2	31906	53429	0	0	0	0	0	0	3119.9	4671.3	10423	30162	50564	0	0	0	0	0	0	1	1	1	1	1	0	0	0					15402	4236	7889	8687	16611	16611
GSAVPSDGQAR	11	Unmodified	_GSAVPSDGQAR_					0	0	0	Q9BWW4	Q9BWW4	Q9BWW4	SSBP3	Single-stranded DNA-binding protein 3	MULTI-MSMS	Salomon_041219_plus_2PV_SF03	2	637.339416503906	2	522.757069	1043.49959	77234.1942084875	0.59115	0.00030903	219190	114.58	219190	114.58	637.338704034712	13.544	0.31303	13.544	13.42	13.733	0					16	7	3	0.976264516209985	0.00475427949756625	0.0947304905320647	0.0053676	1	3846	114.4	57.672	1	1307500	0	0	0	0	0	0	4581.9	10068	8563.7	11648	7305.6	0	0	0	0	0	0	4437.6	9866.5	8673.5	11184	7030.1	0	0	0	0	0	0	1	1	1	1	1					15403	4236	7889	8687	16612	16612
GSAYLEAGGTK	11	Unmodified	_GSAYLEAGGTK_					0	0	0	Q5RKV6	Q5RKV6	Q5RKV6	EXOSC6	Exosome complex component MTR3	MULTI-MSMS	Salomon_041219_no_PV_SF08	1	756.42724609375	2	527.264196	1052.51384	70276.9976747127	0.7874	0.00041517	434630	229.16	434630	229.16	756.426856632	23.943	0.1899	23.943	23.804	23.994	3.5527E-15					12	4	3	0.493723276814854	0.00223865915199633	0.0395753414337752	0.001853	1	7608	130.01	78.57	1	971500	1745.4	0	0	2163	2542.1	6611.3	26975	18267	18868	0	0	1635.8	0	0	2186.6	2951.2	6745.8	25749	17444	19161	0	0	1	0	0	1	1	1	1	1	1	0	0					15404	3459	7890	8688	16613	16613
GSAYLEAGGTK	11	Unmodified	_GSAYLEAGGTK_					0	0	0	Q5RKV6	Q5RKV6	Q5RKV6	EXOSC6	Exosome complex component MTR3	MULTI-MSMS	Salomon_041219_no_PV_SF09	1	756.427795410156	2	527.264196	1052.51384	72119.2847984277	0.7606	0.00040104	434630	229.16	434630	229.16	756.426995103487	23.964	0.2808	23.964	23.796	24.077	0					16	10	2	0.963691494189814	0.00125477032266836	0.0151780857258514	0.0011254	1	7489	139.86	87.278	1	221660	0	0	0	0	0	0	5698.4	3039.9	3124.1	0	0	0	0	0	0	0	0	5396.4	2851.7	3222.3	0	0	0	0	0	0	0	0	1	1	1	0	0					15405	3459	7890	8688	16614	16614
GSAYLEAGGTK	11	Unmodified	_GSAYLEAGGTK_					0	0	0	Q5RKV6	Q5RKV6	Q5RKV6	EXOSC6	Exosome complex component MTR3	MULTI-MSMS	Salomon_041219_plus_2PV_SF08	2	756.426635742188	2	527.264196	1052.51384	71027.0066788378	1.3608	0.00071748	434630	229.16	434630	229.16	756.426894410385	23.901	0.24063	23.901	23.797	24.038	0					12	5	3	0.969744149746902	0.00126757053202992	0.00589663368857189	0.00063306	1	7961	152.07	86.844	1	1049500	0	0	0	0	0	0	12915	21341	0	17875	12308	0	0	0	0	0	0	12115	20668	0	17373	11471	0	0	0	0	0	0	1	1	0	1	1					15406	3459	7890	8688	16615	16615
GSCSTEVEK	9	Unmodified	_GSCSTEVEK_					0	0	0	O75348	O75348	O75348	ATP6V1G1	V-type proton ATPase subunit G 1	MULTI-MSMS	Salomon_041219_no_PV_SF02	1	727.881408691406	2	498.718764	995.422975	70214.8160869376	0.71523	0.0003567	459500	229.16	459500	229.16	727.881622428263	16.188	0.30328	16.188	16.058	16.361	0					24	7	4	0.98919306495205	0.00828795046316809	0.0588075403796096	0.001015	1	4002	144.09	78.837	1	3540200	2723	4545.8	0	5806.9	5365.8	13286	50227	35864	35422	0	0	2552	4247.3	0	6099.1	6084.5	13612	47984	34262	35956	0	0	1	1	0	1	1	1	1	1	1	0	0					15407	2182	7891	8689	16616	16616
GSCSTEVEK	9	Unmodified	_GSCSTEVEK_					0	0	0	O75348	O75348	O75348	ATP6V1G1	V-type proton ATPase subunit G 1	MULTI-MSMS	Salomon_041219_plus_2PV_SF02	2	727.881286621094	2	498.718764	995.422975	68887.1550228751	0.68923	0.00034373	459500	229.16	459500	229.16	727.881315304009	16.23	0.35381	16.23	16.052	16.406	3.5527E-15					24	8	4	0.993034031841159	0.00685217077235619	0.0429510491630234	0.0012664	1	4226	140.35	74.002	1	4798100	0	1741.6	2847.6	15333	7116.5	10102	39356	55171	44708	30988	31382	0	1713.5	2775.8	14773	7636.8	11668	38032	53348	45640	30766	30403	0	1	1	1	1	1	1	1	1	1	1					15408	2182	7891	8689	16617	16617
GSDASGQLFHGR	12	Unmodified	_GSDASGQLFHGR_					0	0	0	P19174;V9GY71;V9GYH5	P19174	P19174	PLCG1	1-phosphatidylinositol 4,5-bisphosphate phosphodiesterase gamma-1	MULTI-MSMS	Salomon_041219_no_PV_SF05	1	487.920471191406	3	411.198659	1230.57415	87859.0470759795	-0.014973	-6.157E-06	185770	76.388	185770	76.388	487.586397571316	17.822	0.5005	17.822	17.552	18.053	0					28	12	4	0.954406229312942	0.0059970883442879	0.0244829068178194	0.001465	1	4794	128.88	78.397	1	1126600	0	0	0	3051.3	1293.8	3159.3	25254	23654	24376	0	0	0	0	0	2941.2	1750.6	3723.7	24157	22336	24367	0	0	0	0	0	1	1	1	1	1	1	0	0					15409	2522	7892	8690	16618	16618
GSDASGQLFHGR	12	Unmodified	_GSDASGQLFHGR_					0	0	0	P19174;V9GY71;V9GYH5	P19174	P19174	PLCG1	1-phosphatidylinositol 4,5-bisphosphate phosphodiesterase gamma-1	MSMS	Salomon_041219_plus_2PV_SF05	2	487.58642578125	3	411.198659	1230.57415	NaN	NaN	NaN	NaN	NaN	NaN	NaN	NaN	17.961	1	17.961	17.461	18.461	0								NaN	NaN	NaN	2.0638E-05	1	5109	128.88	73.622	1		1957.2	0	0	3040.8	6223.4	1780.1	24265	17410	24565	53728	30529	1834.3	0	0	2899.3	6323.5	2276.1	23499	18362	25703	50554	29087	1	0	0	1	1	1	1	1	1	1	1					15410	2522	7892	8690	16619	16619
GSDCVDQFR	9	Unmodified	_GSDCVDQFR_					0	0	0	Q8N4Q1	Q8N4Q1	Q8N4Q1	CHCHD4	Mitochondrial intermembrane space import and assembly protein 40	MULTI-MSMS	Salomon_041219_plus_2PV_SF04	2	656.812561035156	2	542.22983	1082.44511	71918.1843912203	1.1288	0.00061207	211320	114.58	211320	114.58	656.811655503998	20.915	0.3168	20.915	20.74	21.057	0					21	7	4	0.977880714680338	0.00731569242253484	0.263969734398957	0.0011608	1	7250	154.12	93.437	1	2100600	0	0	1640.5	3789.2	1639.9	0	23535	16658	18325	113950	81736	0	0	1564.7	3561.3	2125.5	0	22465	19757	21702	106490	76649	0	0	1	1	1	0	1	1	1	1	1					15411	3766	7893	8691	16620	16620
GSDEGQFNEQNFVSK	15	Unmodified	_GSDEGQFNEQNFVSK_					0	0	0	C9J2G3;C9JQQ2;Q9NWU1	C9J2G3	C9J2G3	OXSM	3-oxoacyl-[acyl-carrier-protein] synthase, mitochondrial	MULTI-MSMS	Salomon_041219_plus_2PV_SF02	2	715.360107421875	3	562.584907	1684.73289	72393.0412178425	-0.2234	-0.00012568	271560	152.78	271560	152.78	715.359956949298	31.529	0.27314	31.529	31.394	31.667	0					17	6	4	0.958243240877618	0.000282588211373526	0.002862755940876	0.022433	1	11620	66.059	33.112	1	608410	0	0	0	0	0	0	0	2229.3	3620.4	18566	11921	0	0	0	0	0	0	0	2764.2	3934.4	17334	11204	0	0	0	0	0	0	0	1	1	1	1					15412	831	7894	8692	16621	16621
GSDFDCELR	9	Unmodified	_GSDFDCELR_					0	0	0	P61978;Q5T6W2	P61978	P61978	HNRNPK	Heterogeneous nuclear ribonucleoprotein K	MULTI-MSMS	Salomon_041219_no_PV_SF07	1	664.813598632813	2	549.729663	1097.44477	76005.6904538875	1.158	0.0006366	208430	114.58	208430	114.58	664.311473314403	25.136	0.48293	25.136	24.968	25.451	0					36	15	3	0.969207484818602	0.000300559115253958	0.000589225007927471	0.0016958	1	8099	138.06	57.507	1	4276200	2505	12437	10834	21032	14260	23647	87347	73318	87309	0	0	2408.8	11654	10539	21227	15765	25050	84132	69879	87153	0	0	1	1	1	1	1	1	1	1	1	0	0					15413	2955	7895	8693	16622	16622
GSDFDCELR	9	Unmodified	_GSDFDCELR_					0	0	0	P61978;Q5T6W2	P61978	P61978	HNRNPK	Heterogeneous nuclear ribonucleoprotein K	MULTI-MSMS	Salomon_041219_no_PV_SF08	1	664.311706542969	2	549.729663	1097.44477	75581.8197795731	0.66334	0.00036466	208430	114.58	208430	114.58	664.311486003835	25.041	0.63495	25.041	24.865	25.5	0					63	18	5	0.996877816654385	0.00357059764712729	0.00877760839406821	0.00039347	1	8081	199.02	118.46	1	23064000	27204	29575	28687	56678	43630	71585	247560	198640	231360	0	0	25658	27757	29279	57097	47567	74844	238360	189580	231470	4540.2	2924.6	1	1	1	1	1	1	1	1	1	0	0					15414	2955	7895	8693	16623	16623
GSDFDCELR	9	Unmodified	_GSDFDCELR_					0	0	0	P61978;Q5T6W2	P61978	P61978	HNRNPK	Heterogeneous nuclear ribonucleoprotein K	MULTI-MSMS	Salomon_041219_plus_2PV_SF07	2	664.312561035156	2	549.729663	1097.44477	72640.1627595704	0.92978	0.00051113	208430	114.58	208430	114.58	664.31182492922	25.176	1.2341	25.176	24.962	26.197	0					76	31	6	0.991012150448941	0.00254766227649664	0.00622457077554093	0.0012183	2	8414	158.07	92.177	1	45021000	25210	12102	13223	56990	67082	46525	245380	182960	207560	591860	429230	23702	11581	14949	55529	68477	50975	237190	195240	225510	556580	405400	1	1	1	1	1	1	2	2	2	2	2					15415	2955	7895	8693	16624;16625	16624
GSDGAASSYQLK	12	Unmodified	_GSDGAASSYQLK_					0	0	0	E7EX90;Q14203;Q6AWB1	E7EX90	E7EX90	DCTN1;DKFZp686E0752	Dynactin subunit 1	MULTI-MSMS	Salomon_041219_no_PV_SF08	1	821.446533203125	2	592.283117	1182.55168	68916.1235988096	0.76108	0.00045078	386920	229.16	386920	229.16	821.446310654259	23.708	0.2688	23.708	23.61	23.879	0					13	6	3	0.975671069200577	0.000747125698469074	0.0126208307504157	0.00083116	1	7506	139.32	61.591	1	530560	0	0	0	0	0	2781.7	19129	12764	10301	0	0	0	0	0	0	0	2922.9	18112	12103	10638	0	0	0	0	0	0	0	1	1	1	1	0	0					15416	1121	7896	8694	16626	16626
GSDIIIVGR	9	Unmodified	_GSDIIIVGR_					0	0	0	P11172	P11172	P11172	UMPS	Uridine 5-monophosphate synthase;Orotate phosphoribosyltransferase;Orotidine 5-phosphate decarboxylase	MULTI-MSMS	Salomon_041219_no_PV_SF09	1	579.855712890625	2	465.274367	928.53418	81538.4734807306	0.66092	0.00030751	246270	114.58	246270	114.58	579.855703592976	28.66	0.41184	28.66	28.54	28.952	0					59	28	3	0.952997553316861	0.00188363421372796	0.0141610392949665	0.0091571	1	9387	115.49	54.812	1	838490	0	0	0	0	0	7394.9	0	26082	0	0	0	0	0	0	0	0	7564.1	0	24811	0	0	0	0	0	0	0	0	1	0	1	0	0	0					15417	2423	7897	8695	16627	16627
GSDIIIVGR	9	Unmodified	_GSDIIIVGR_					0	0	0	P11172	P11172	P11172	UMPS	Uridine 5-monophosphate synthase;Orotate phosphoribosyltransferase;Orotidine 5-phosphate decarboxylase	MULTI-MSMS	Salomon_041219_plus_2PV_SF09	2	579.856201171875	2	465.274367	928.53418	80309.424247026	0.29098	0.00013539	246270	114.58	246270	114.58	579.855951121329	28.581	0.35301	28.581	28.393	28.746	0					19	8	3	0.95126272063998	0.00261243669195006	0.0174538561055038	0.001043	1	10154	163.99	90.725	1	3314800	1943.2	2427.9	0	5158	6492.4	4231.7	25407	28546	28325	45652	29777	1821.1	2282	0	5123.8	6598.9	4962.6	24646	28630	29322	43445	28484	1	1	0	1	1	1	1	1	1	1	1					15418	2423	7897	8695	16628	16628
GSDQAIITLR	10	Unmodified	_GSDQAIITLR_					0	0	0	P35613;A0A087WUV8;A0A087X2B5	P35613	P35613	BSG	Basigin	MULTI-MSMS	Salomon_041219_no_PV_SF08	1	651.880981445313	2	537.301113	1072.58767	75158.9883256413	0.66597	0.00035782	213250	114.58	213250	114.58	651.881227203682	28.871	0.4992	28.871	28.716	29.215	0					37	13	5	0.920125182363007	0.00478226781999307	0.103688689202571	0.0048124	1	9799	119.22	62.503	1	2229700	0	1758.5	2967.5	1753.6	3056.5	5814.8	26469	17686	23506	0	0	0	1639.8	2831.7	1912	3581.4	5967.6	25378	16861	23583	0	0	0	1	1	1	1	1	1	1	1	0	0					15419	2677	7898	8696	16629	16629
GSDQAIITLR	10	Unmodified	_GSDQAIITLR_					0	0	0	P35613;A0A087WUV8;A0A087X2B5	P35613	P35613	BSG	Basigin	MULTI-MSMS	Salomon_041219_plus_2PV_SF08	2	651.880798339844	2	537.301113	1072.58767	75409.0616011475	0.54918	0.00029508	213250	114.58	213250	114.58	651.881580353682	28.778	0.60312	28.778	28.623	29.227	0					31	15	4	0.87616427071789	0.00643806103227747	0.201068369267406	0.01109	1	10205	106.4	64.209	1	1887000	0	3053.1	0	5799.9	5881	6092.8	20025	23273	24892	22389	10038	0	2865.1	0	5816	5912.9	6589.7	19509	22927	25044	21637	9999.3	0	1	0	1	1	1	1	1	1	1	1					15420	2677	7898	8696	16630	16630
GSDYETFK	8	Phospho (STY)	_GSDpYETFK_		GSDY(0.773)ET(0.227)FK		GS(-46.38)DY(5.32)ET(-5.32)FK	0	1	0	H7C3J0;Q6NUM9	H7C3J0	H7C3J0	RETSAT	All-trans-retinol 13,14-reductase	MULTI-MSMS	Salomon_041219_plus_2PV_SF06	2	742.858825683594	2	513.69443	1025.37431	64005.3735741887	1.3014	0.00066853	446110	229.16	446110	229.17	742.858795234562	27.853	0.54415	27.853	27.605	28.149	-3.5527E-15					25	13	2	0.684927661677015	0.00181248082132709	0.0230309287239881	0.011034	1	9951	113.41	42.116	3	12369000	0	0	0	0	0	0	0	0	0	198710	115270	0	0	0	0	0	0	0	3678.8	3105.7	184540	107390	0	0	0	0	0	0	0	0	0	1	1					15421	1727	7899	8697	16631	16631			2829
GSEEDSPK	8	Unmodified	_GSEEDSPK_					0	0	0	O43719	O43719	O43719	HTATSF1	HIV Tat-specific factor 1	MULTI-MSMS	Salomon_041219_no_PV_SF08	1	653.848205566406	2	424.685247	847.355941	75634.5059159985	0.84496	0.00035884	539610	229.16	539610	229.16	653.847869256217	13.905	0.1874	13.905	13.812	13.999	0					11	4	3	0.978801880130424	0.00205639850921297	0.0925600437014231	0.0075196	1	2969	130.27	78.699	1	776260	0	0	0	0	0	2553.7	11987	0	2744	0	0	0	0	0	0	0	2375.6	11289	0	3111.9	0	0	0	0	0	0	0	1	1	0	1	0	0					15422	2114	7900	8698	16632	16632
GSEEELADIK	10	Unmodified	_GSEEELADIK_					0	0	0	Q8WXX5	Q8WXX5	Q8WXX5	DNAJC9	DnaJ homolog subfamily C member 9	MULTI-MSMS	Salomon_041219_no_PV_SF03	1	774.930236816406	2	545.766768	1089.51898	70535.0072341991	1.001	0.00054633	419890	229.16	419890	229.16	774.929692126355	30.499	0.427	30.499	30.355	30.782	-3.5527E-15					32	11	4	0.97873662421106	0.00587206131967166	0.023122599065224	0.00019701	1	10861	192.91	112.45	1	4177600	7123.7	8399.9	17434	14778	22609	34165	114440	98412	100520	0	0	6774.7	7874.9	17149	15298	24490	35158	110210	93908	100900	0	0	1	1	1	1	1	1	1	1	1	0	0					15423	3903	7901	8699	16633	16633
GSEEELADIK	10	Unmodified	_GSEEELADIK_					0	0	0	Q8WXX5	Q8WXX5	Q8WXX5	DNAJC9	DnaJ homolog subfamily C member 9	MULTI-MSMS	Salomon_041219_no_PV_SF04	1	774.93017578125	2	545.766768	1089.51898	70276.7576982063	0.13727	7.4916E-05	419890	229.16	419890	229.16	774.930141869487	30.475	0.33936	30.475	30.309	30.649	3.5527E-15					21	8	3	0.978572891665558	0.00260790139873294	0.00805881019564118	0.00060618	1	11205	179.8	97.262	1	5790600	12264	13286	11656	35006	29971	46667	116870	101910	115710	0	0	11560	12533	12144	34958	31089	47963	113140	97776	115540	0	0	1	1	1	1	1	1	1	1	1	0	0					15424	3903	7901	8699	16634	16634
GSEEELADIK	10	Unmodified	_GSEEELADIK_					0	0	0	Q8WXX5	Q8WXX5	Q8WXX5	DNAJC9	DnaJ homolog subfamily C member 9	MULTI-MSMS	Salomon_041219_plus_2PV_SF03	2	774.931030273438	2	545.766768	1089.51898	68763.1683882486	0.60829	0.00033198	419890	229.16	419890	229.16	774.929929127741	30.343	0.55213	30.343	30.129	30.681	3.5527E-15					32	13	5	0.989274429673852	0.00864611765253713	0.045014310324533	0.00051421	1	11684	182.39	111.8	1	8662000	14607	12590	10545	32599	36523	21415	125180	112140	112730	99281	61932	13749	11872	11338	32057	37314	24613	121240	109790	115450	96266	60634	1	1	1	1	1	1	1	1	1	1	1					15425	3903	7901	8699	16635	16635
GSEEELADIK	10	Unmodified	_GSEEELADIK_					0	0	0	Q8WXX5	Q8WXX5	Q8WXX5	DNAJC9	DnaJ homolog subfamily C member 9	MULTI-MSMS	Salomon_041219_plus_2PV_SF04	2	774.930297851563	2	545.766768	1089.51898	69225.1149142289	2.0435	0.0011153	419890	229.16	419890	229.16	774.92914821513	30.372	0.31516	30.372	30.234	30.55	3.5527E-15					20	7	4	0.419973874456046	0.00196538221002991	0.00642052168475883	0.0015761	1	11705	136.99	64.2	1	4819200	1965.2	5427.1	3704.1	17937	14126	10071	59071	54557	62603	291070	217750	1862.7	5143.1	3802.2	17490	14642	11762	57197	62197	70871	272450	204560	1	1	1	1	1	1	1	1	1	1	1					15426	3903	7901	8699	16636	16636
GSEENLDEAR	10	Unmodified	_GSEENLDEAR_					0	0	0	E7EV99;E7ENY0;P35611;H0Y9H2;H0YG19	E7EV99	E7EV99	ADD1	Alpha-adducin	MULTI-MSMS	Salomon_041219_no_PV_SF10	1	674.830932617188	2	560.249274	1118.484	74196.7346551294	0.27473	0.00015392	204520	114.58	204520	114.58	674.830810243361	15.859	0.27363	15.859	15.72	15.993	0					21	6	4	0.981333419143147	0.0105862681427235	0.326682721155617	0.00074387	1	3871	175.93	81.624	1	2055600	0	7012.1	0	3896.7	4708	10634	36744	26814	32585	1635.2	0	0	6518.4	0	4422.5	5180.5	10805	35255	25708	32694	2475.5	0	0	1	0	1	1	1	1	1	1	1	0					15427	1067	7902	8700	16637	16637
GSEENLDEAR	10	Unmodified	_GSEENLDEAR_					0	0	0	E7EV99;E7ENY0;P35611;H0Y9H2;H0YG19	E7EV99	E7EV99	ADD1	Alpha-adducin	MULTI-MSMS	Salomon_041219_plus_2PV_SF08	2	674.831420898438	2	560.249274	1118.484	74010.880127783	1.1898	0.00066656	204520	114.58	204520	114.58	674.830766376937	15.89	0.23662	15.89	15.789	16.026	1.7764E-15					14	5	4	0.987975446934076	0.00488021768852522	0.0455218036059906	0.0012164	1	4041	212.03	101.63	1	2548300	2258.2	0	0	0	0	5911.7	13824	28148	23418	28124	21316	2116.4	0	0	0	0	6238.6	13350	27699	23823	27141	20471	1	0	0	0	0	1	1	1	1	1	1					15428	1067	7902	8700	16638	16638
GSEENLDEAR	10	Unmodified	_GSEENLDEAR_					0	0	0	E7EV99;E7ENY0;P35611;H0Y9H2;H0YG19	E7EV99	E7EV99	ADD1	Alpha-adducin	MULTI-MSMS	Salomon_041219_plus_2PV_SF09	2	674.831359863281	2	560.249274	1118.484	74350.0547506788	0.28123	0.00015756	204520	114.58	204520	114.58	674.831365797366	15.965	0.24107	15.965	15.829	16.07	1.7764E-15					12	5	3	0.974072715745208	0.0049261875443458	0.0377024662980252	0.00025741	1	4067	193.82	98.323	1	1929100	0	0	0	3585.2	1829.4	0	6278.2	16056	14681	29110	20666	0	0	0	3369.5	1840.4	0	6227.4	16117	15125	27626	19639	0	0	0	1	1	0	1	1	1	1	1					15429	1067	7902	8700	16639	16639
GSELEITLTR	10	Unmodified	_GSELEITLTR_					0	0	0	J3KR24;P41252;A0A0A0MSX9;Q5TCC6	J3KR24	J3KR24	IARS	Isoleucine--tRNA ligase, cytoplasmic	MULTI-MSMS	Salomon_041219_no_PV_SF04	1	674.387878417969	2	559.806228	1117.5979	74986.8113549574	-0.23832	-0.00013342	204680	114.58	204680	114.58	674.38819630999	32.981	0.37265	32.981	32.78	33.152	0					24	9	4	0.991518011662177	0.00842130563679805	0.152896821820803	0.0012194	1	12338	204.79	139.44	1	4306400	4274.5	4813.6	0	14458	18136	14036	56622	45836	51455	0	0	4006.1	4552.1	0	14267	18124	15035	54935	43651	51571	0	0	1	1	0	1	1	1	1	1	1	0	0					15430	1814	7903	8701	16640	16640
GSELQNYFTK	10	Unmodified	_GSELQNYFTK_					0	0	0	P61221;D6R9I9;D6RGF4;H0Y990	P61221	P61221	ABCE1	ATP-binding cassette sub-family E member 1	MULTI-MSMS	Salomon_041219_plus_2PV_SF10	2	822.955078125	2	593.790578	1185.5666	65917.1331522819	0.21192	0.00012584	385930	229.16	385930	229.16	822.954297450927	36.438	0.35139	36.438	36.242	36.593	0					28	8	4	0.894304913330921	0.00305702290012506	0.0505616862541834	0.00077622	1	13965	169.99	115.93	1	2975800	0	0	0	7215.5	11191	6139.7	24424	28755	25671	44472	23492	0	0	0	6924.3	10956	6853.2	23935	28872	26494	42356	22557	0	0	0	1	1	1	1	1	1	1	1					15431	2946	7904	8702	16641	16641
GSEQESVK	8	Unmodified	_GSEQESVK_					0	0	0	P17612;K7ENJ5	P17612	P17612	PRKACA	cAMP-dependent protein kinase catalytic subunit alpha	MULTI-MSMS	Salomon_041219_no_PV_SF03	1	661.372375488281	2	432.208889	862.403226	77485.6857016969	0.56636	0.00024479	530210	229.16	530210	229.16	661.37179231972	14.977	0.30967	14.977	14.805	15.115	0					21	7	4	0.913274026112599	0.00539866738037333	0.239608546607638	0.017859	1	4133	115.71	58.611	1	709120	2284.9	0	0	4359.3	0	1679.9	13249	16094	10232	0	0	2141.4	0	0	4136.2	0	2219	12595	15175	10335	0	0	1	0	0	1	0	1	1	1	1	0	0					15432	2507	7905	8703	16642	16642
GSEQESVK	8	Unmodified	_GSEQESVK_					0	0	0	P17612;K7ENJ5	P17612	P17612	PRKACA	cAMP-dependent protein kinase catalytic subunit alpha	MULTI-MSMS	Salomon_041219_plus_2PV_SF03	2	661.37158203125	2	432.208889	862.403226	71302.4476668721	0.77275	0.00033399	530210	229.16	530210	229.16	661.371248991448	15.076	0.2702	15.076	14.919	15.189	0					15	6	3	0.891710091762546	0.00413525005644239	0.0711130594163168	0.0082504	1	4588	128.36	69.546	1	960210	0	0	0	0	0	0	4554.4	5158.2	5849.3	13960	0	0	0	0	0	0	0	4367.7	5344.9	5786.5	13158	0	0	0	0	0	0	0	1	1	1	1	0					15433	2507	7905	8703	16643	16643
GSFETAK	7	Unmodified	_GSFETAK_					0	0	0	O94888	O94888	O94888	UBXN7	UBX domain-containing protein 7	MULTI-MSMS	Salomon_041219_plus_2PV_SF09	2	599.347290039063	2	370.184686	738.354819	78523.0504975551	0.37806	0.00013995	619050	229.16	619050	229.16	599.347485477189	20.528	0.4738	20.528	20.272	20.746	0					29	11	4	0.869590282585112	0.00349079068024305	0.0756181662241276	0.035627	1	6387	113.89	54.248	1	2022800	0	5880.3	0	5993.5	4102.3	3845.9	32937	33407	25208	29687	30111	0	5484.2	0	6152.6	4533.9	4776.1	31530	32593	26653	28781	28714	0	1	0	1	1	1	1	1	1	1	1					15434	2243	7906	8704	16644	16644
GSFSDTGLGDGK	12	Unmodified	_GSFSDTGLGDGK_					0	0	0	Q9Y2W1	Q9Y2W1	Q9Y2W1	THRAP3	Thyroid hormone receptor-associated protein 3	MULTI-MSMS	Salomon_041219_no_PV_SF06	1	799.925109863281	2	570.762017	1139.50948	68776.4197037674	0.11692	6.6735E-05	401500	229.16	401500	229.16	799.925386532149	28.288	0.49452	28.288	28.115	28.61	0					39	12	5	0.98555110587069	0.00686261710859666	0.112305850021168	4.029E-05	1	9533	229.82	157.49	1	5751700	19755	23000	20293	48453	39476	56543	204480	169390	160000	0	0	18629	21615	20865	48536	42309	59643	196560	161530	161460	0	3216.7	1	1	1	1	1	1	1	1	1	0	0					15435	4728	7907	8705	16645	16645
GSFSDTGLGDGK	12	Unmodified	_GSFSDTGLGDGK_					0	0	0	Q9Y2W1	Q9Y2W1	Q9Y2W1	THRAP3	Thyroid hormone receptor-associated protein 3	MULTI-MSMS	Salomon_041219_plus_2PV_SF06	2	800.426818847656	2	570.762017	1139.50948	68061.5516996979	1.52	0.00086754	401500	229.16	401500	229.16	799.924685493798	28.29	0.35075	28.29	28.111	28.462	-3.5527E-15					27	8	5	0.993484833700214	0.00587709429900571	0.0823294817488816	0.00039967	1	10083	150.09	113.57	1	9336400	14275	18985	15553	41195	39264	49412	178690	170550	170850	77544	63360	13466	17849	16063	41255	41296	52652	172530	165100	173340	78146	63468	1	1	1	1	1	1	1	1	1	1	1					15436	4728	7907	8705	16646	16646
GSFSEQGINEFLR	13	Unmodified	_GSFSEQGINEFLR_					0	0	0	Q15084	Q15084	Q15084	PDIA6	Protein disulfide-isomerase A6	MULTI-MSMS	Salomon_041219_plus_2PV_SF09	2	856.945495605469	2	742.36243	1482.71031	67100.293764531	0.26957	0.00020012	154350	114.58	154350	114.58	856.944921937975	41.797	0.2133	41.797	41.709	41.922	-7.1054E-15					17	5	4	0.974730229720343	0.00180939824311939	0.0176386555691024	1.6183E-05	1	16137	169.89	139.95	1	590210	0	0	0	0	0	0	0	0	0	0	0	0	0	0	0	0	0	0	0	0	0	0	0	0	0	0	0	0	0	0	0	0	0					15437	3294	7908	8706	16647	16647
GSFSLYSR	8	Phospho (STY)	_GSFSLpYSR_		GSFSLY(1)SR		GS(-111.92)FS(-52.28)LY(46.41)S(-46.41)R	0	1	0	Q99081;B4DGI9;H0YNQ5	Q99081	Q99081	TCF12	Transcription factor 12	MULTI-MSMS	Salomon_041219_plus_2PV_SF03	2	613.295288085938	2	498.712957	995.411362	74225.3186772045	0.11091	5.5313E-05	229760	114.58	229760	114.58	613.295750936575	29.522	0.55682	29.522	29.304	29.861	3.5527E-15					45	13	5	0.892624319672311	0.0051574098395817	0.0264820229506372	0.00061604	1	11293	186.09	128.28	4	33283000	0	0	0	0	0	0	0	0	1686.9	424020	291360	0	0	0	0	0	0	0	12181	13020	393950	271580	0	0	0	0	0	0	0	0	1	1	1					15438	4130	7909	8707	16648	16648			4857
GSFSLYSR	8	Phospho (STY)	_GSFSLpYSR_		GSFS(0.015)LY(0.982)S(0.003)R		GS(-58.54)FS(-18.28)LY(18.28)S(-24.87)R	0	1	0	Q99081;B4DGI9;H0YNQ5	Q99081	Q99081	TCF12	Transcription factor 12	MSMS	Salomon_041219_plus_2PV_SF03	2	613.2939453125	2	498.712957	995.411362	NaN	NaN	NaN	NaN	NaN	NaN	NaN	NaN	29.865	1	29.865	29.365	30.365	0								NaN	NaN	NaN	0.027429	1	11486	91.9	46.819	4		0	0	0	0	0	0	1646.5	2994.3	1744.4	34595	25031	0	0	0	0	0	0	1573	4062.8	2717.1	32259	23373	0	0	0	0	0	0	1	1	1	1	1					15439	4130	7909	8707	16649	16649			4857
GSFSLYSR	8	Phospho (STY)	_GSFSLpYSR_		GSFSLY(1)SR		GS(-114.79)FS(-42.98)LY(42.98)S(-56.41)R	0	1	0	Q99081;B4DGI9;H0YNQ5	Q99081	Q99081	TCF12	Transcription factor 12	MULTI-MSMS	Salomon_041219_plus_2PV_SF04	2	613.29638671875	2	498.712957	995.411362	76839.5422741099	1.1246	0.00056083	229760	114.58	229760	114.58	613.29506471783	29.613	0.39802	29.613	29.418	29.816	0					29	9	4	0.748614710680766	0.00187855474952492	0.00908737164664208	0.00061604	1	11332	186.09	121.29	4	3944200	0	0	0	0	0	0	0	2285.9	0	202730	146950	0	0	0	0	0	0	0	9492.4	0	188490	136950	0	0	0	0	0	0	0	1	0	1	1					15440	4130	7909	8707	16650	16650			4857
GSGDTSNFDDYEEEDIR	17	Phospho (STY)	_GSGDTSNFDDpYEEEDIR_		GSGDTSNFDDY(1)EEEDIR		GS(-90.61)GDT(-66.17)S(-58.87)NFDDY(58.87)EEEDIR	0	1	0	A0A087WVC4;A0A0A0MS54;P22694	A0A087WVC4	A0A087WVC4	PRKACB	cAMP-dependent protein kinase catalytic subunit beta	MULTI-MSMS	Salomon_041219_plus_2PV_SF04	2	1129.9560546875	2	1014.87075	2027.72695	57263.8326005431	1.7909	0.0018175	112900	114.58	112900	114.58	1129.95484266358	31.293	0.32463	31.293	31.12	31.444	-3.5527E-15					16	7	4	0.957805728126386	0.000758313220004434	0.0259524678974153	3.4115E-07	1	12166	146.59	121.88	4	1374600	0	0	0	0	0	0	0	0	0	18601	6517.6	0	0	0	0	0	0	0	0	0	17287	6074.2	0	0	0	0	0	0	0	0	0	1	1					15441	80	7910	8708	16651	16651			1613
GSGDTSNFDDYEEEDIR	17	Phospho (STY)	_GSGDTSNFDDpYEEEDIR_		GSGDTSNFDDY(0.999)EEEDIR		GS(-41.47)GDT(-35.13)S(-35.43)NFDDY(35.13)EEEDIR	0	1	0	A0A087WVC4;A0A0A0MS54;P22694	A0A087WVC4	A0A087WVC4	PRKACB	cAMP-dependent protein kinase catalytic subunit beta	MSMS	Salomon_041219_plus_2PV_SF05	2	753.305847167969	3	676.916261	2027.72695	NaN	NaN	NaN	NaN	NaN	NaN	NaN	NaN	31.306	1	31.306	30.806	31.806	0								NaN	NaN	NaN	0.038439	1	11807	63.337	33.996	4		0	0	0	0	1620.7	0	6913	10489	2727.9	21128	16624	0	0	0	0	1659.6	0	6617	10605	3542.5	20010	15563	0	0	0	0	1	0	1	1	1	1	1					15442	80	7910	8708	16652	16652			1613
GSGFPDGEGSSR	12	Unmodified	_GSGFPDGEGSSR_					0	0	0	P16150;C9JUK7	P16150	P16150	SPN	Leukosialin	MULTI-MSMS	Salomon_041219_no_PV_SF05	1	691.331237792969	2	576.749441	1151.48433	73471.7550514573	0.034712	2.002E-05	198670	114.58	198670	114.58	691.331331529576	17.543	0.89136	17.543	17.277	18.169	0					74	22	4	0.986321954669413	0.0034428510422934	0.0108140435128139	1.2674E-06	2	4593	250.06	173.59	1	6404600	15679	13189	13538	32036	26148	50497	151230	132650	129650	0	0	14770	12422	13863	32248	28370	52174	145390	126780	130280	0	0	2	2	1	2	2	2	2	2	2	0	0					15443	2488	7911	8709	16653;16654	16653
GSGFPDGEGSSR	12	Unmodified	_GSGFPDGEGSSR_					0	0	0	P16150;C9JUK7	P16150	P16150	SPN	Leukosialin	MULTI-MSMS	Salomon_041219_no_PV_SF06	1	691.331115722656	2	576.749441	1151.48433	74206.0921108353	-0.016516	-9.5254E-06	198670	114.58	198670	114.58	691.331149212119	17.513	0.58624	17.513	17.264	17.85	0					41	14	4	0.86526948628773	0.00165716661407121	0.00784070859807537	0.00032959	1	4583	151.83	97.669	1	1223900	0	0	0	8429.7	13699	4610.4	47363	43302	36031	0	1154.9	0	0	0	8029.9	13789	5877.8	45758	40835	36468	0	2008.1	0	0	0	1	1	1	1	1	1	0	1					15444	2488	7911	8709	16655	16655
GSGFPDGEGSSR	12	Unmodified	_GSGFPDGEGSSR_					0	0	0	P16150;C9JUK7	P16150	P16150	SPN	Leukosialin	MULTI-MSMS	Salomon_041219_plus_2PV_SF05	2	691.331237792969	2	576.749441	1151.48433	73905.0666127075	1.1491	0.00066275	198670	114.58	198670	114.58	691.330887399159	17.638	0.78085	17.638	17.308	18.088	0					74	19	5	0.99808810488885	0.00473321399245348	0.0136649923354009	4.2445E-05	2	4877	221.68	157.11	1	11623000	19524	21233	14202	60338	51730	44559	197400	206140	185370	117050	89104	18378	20057	15297	59298	53244	50097	190990	199700	189010	116140	87836	2	2	2	2	2	2	2	2	2	2	2					15445	2488	7911	8709	16656;16657	16656
GSGGFGSTGK	10	Unmodified	_GSGGFGSTGK_					0	0	0	A0A0C4DGL3;H0YNW5;P33316	A0A0C4DGL3	A0A0C4DGL3	DUT	Deoxyuridine 5-triphosphate nucleotidohydrolase, mitochondrial	MULTI-MSMS	Salomon_041219_no_PV_SF11	1	656.866821289063	2	427.703774	853.392996	75417.4880889768	0.45367	0.00019404	535800	229.16	535800	229.16	656.866797810101	18.498	0.20863	18.498	18.382	18.591	0					10	5	3	0.956995952532722	0.000883875105445865	0.00464848064707473	0.0099158	1	5094	107.21	67.952	1	358410	0	0	0	2552.2	0	0	4700.3	7507.9	0	0	0	0	0	0	2398.7	0	0	4409.3	7043.1	0	0	0	0	0	0	1	0	0	1	1	0	0	0					15446	383	7912	8710	16658	16658
GSGGFGSTGK	10	Unmodified	_GSGGFGSTGK_					0	0	0	A0A0C4DGL3;H0YNW5;P33316	A0A0C4DGL3	A0A0C4DGL3	DUT	Deoxyuridine 5-triphosphate nucleotidohydrolase, mitochondrial	MULTI-MSMS	Salomon_041219_no_PV_SF12	1	656.867065429688	2	427.703774	853.392996	76103.9576080773	0.48799	0.00020871	535800	229.16	535800	229.16	656.866752274839	18.492	1.0512	18.492	18.285	19.336	0					73	27	5	0.997600742901875	0.0193764752272178	0.199418675986911	0.001001	1	5122	144.65	88.528	1	16557000	13030	6637.9	14028	26587	21861	28811	89432	88902	87075	0	0	12291	6321.1	14308	26143	23068	30561	86495	84737	87013	0	0	1	1	1	1	1	1	1	1	1	0	0					15447	383	7912	8710	16659	16659
GSGGFGSTGK	10	Unmodified	_GSGGFGSTGK_					0	0	0	A0A0C4DGL3;H0YNW5;P33316	A0A0C4DGL3	A0A0C4DGL3	DUT	Deoxyuridine 5-triphosphate nucleotidohydrolase, mitochondrial	MULTI-MSMS	Salomon_041219_plus_2PV_SF12	2	656.866638183594	2	427.703774	853.392996	73587.1003603446	1.0467	0.00044766	535800	229.16	535800	229.16	656.86642389516	18.518	0.90567	18.518	18.29	19.196	0					67	22	5	0.974345899085086	0.0238149868935864	0.249318534018269	0.00086386	1	5372	154.85	97.038	1	26412000	13104	7028.9	12510	27833	47516	39937	113140	117530	115580	198470	0	12352	6691.3	13245	27602	47406	41729	110580	119300	115270	188640	0	1	1	1	1	1	1	1	1	1	1	0					15448	383	7912	8710	16660	16660
GSGGGSSGGSIGGR	14	Unmodified	_GSGGGSSGGSIGGR_					0	0	0	P04264;CON__P04264	P04264	P04264	KRT1	Keratin, type II cytoskeletal 1	MULTI-MSMS	Salomon_041219_no_PV_SF01	1	661.336669921875	2	546.755058	1091.49556	75901.1379088723	0.63012	0.00034452	209570	114.58	209570	114.58	661.336488253319	12.081	0.25658	12.081	11.956	12.213	-1.7764E-15					24	8	4	0.993351703466597	0.00545318411022607	0.0114520208972515	2.0147E-06	1	2000	174.77	126.81	1	4121600	0	0	0	0	0	0	0	3433.2	0	0	0	0	0	0	0	0	0	0	3433.2	0	0	0	0	0	0	0	0	0	0	1	0	0	0				+	15449	2332	7913	8711	16661	16661
GSGGGSSGGSIGGR	14	Unmodified	_GSGGGSSGGSIGGR_					0	0	0	P04264;CON__P04264	P04264	P04264	KRT1	Keratin, type II cytoskeletal 1	MULTI-MSMS	Salomon_041219_plus_2PV_SF01	2	661.337036132813	2	546.755058	1091.49556	75275.5717879072	-0.3889	-0.00021263	209570	114.58	209570	114.58	661.33740215181	11.93	0.27031	11.93	11.798	12.068	0					17	6	4	0.987540092947746	0.00385456459138471	0.00912113861075375	9.0475E-09	2	2104	196.16	150.19	1	4458100	0	0	0	7387.5	5753.2	5798.3	22543	29199	30714	15022	9206.2	0	0	0	7077.9	5848.2	6439.7	21908	28205	30689	14844	9294.8	0	0	0	1	1	1	1	2	2	1	1				+	15450	2332	7913	8711	16662;16663	16663
GSGGGSSGGSIGGR	14	Unmodified	_GSGGGSSGGSIGGR_					0	0	0	P04264;CON__P04264	P04264	P04264	KRT1	Keratin, type II cytoskeletal 1	MULTI-MSMS	Salomon_041219_plus_2PV_SF02	2	661.336975097656	2	546.755058	1091.49556	76099.6603671071	0.71493	0.00039089	209570	114.58	209570	114.58	661.33672499503	11.963	0.20618	11.963	11.863	12.069	0					10	5	2	1	0.00140130102720089	0.00297834350171269	0.00030641	1	2101	147.28	101.15	1	3159400	0	0	0	0	0	0	1850.8	0	0	2069.1	0	0	0	0	0	0	0	1736.2	0	0	1922.9	0	0	0	0	0	0	0	1	0	0	1	0				+	15451	2332	7913	8711	16664	16664
GSGGSSGDELREDDEPVK	18	3 Phospho (STY)	_GpSGGpSpSGDELREDDEPVK_		GS(1)GGS(1)S(1)GDELREDDEPVK		GS(88.94)GGS(88.94)S(88.94)GDELREDDEPVK	0	3	1	Q7Z4V5;A0A087WT54	Q7Z4V5	Q7Z4V5	HDGFRP2	Hepatoma-derived growth factor-related protein 2	MULTI-MSMS	Salomon_041219_plus_2PV_SF10	2	844.683471679688	3	691.90775	2072.70142	67033.9964894394	0.18665	0.00012915	220800	152.78	220800	152.78	845.018007035138	32.845	1.4436	32.845	32.132	33.576	0					113	36	5	0.988742818778696	0.00415047209314036	0.074125270952753	0.025243	1	12266	88.945	54.55	1	3006500	2251.6	2376.2	4942.8	13133	15949	24950	56018	57581	55407	22871	17219	2138	2286.6	5009.8	13097	16342	25425	54314	56006	56005	23309	17481	1	1	1	1	1	1	1	1	1	1	1					15452	3645	7914	8712	16665	16665			768;769;770
GSGGSSGDELREDDEPVK	18	3 Phospho (STY)	_GpSGGpSpSGDELREDDEPVK_		GS(1)GGS(1)S(1)GDELREDDEPVK		GS(94.34)GGS(94.34)S(94.34)GDELREDDEPVK	0	3	1	Q7Z4V5;A0A087WT54	Q7Z4V5	Q7Z4V5	HDGFRP2	Hepatoma-derived growth factor-related protein 2	MULTI-MSMS	Salomon_041219_plus_2PV_SF11	2	845.019226074219	3	691.90775	2072.70142	66162.9885899079	0.5672	0.00039245	220800	152.78	220800	152.78	845.018069459826	32.982	2.1522	32.982	31.773	33.925	0					155	58	4	0.975808465410824	0.00244312314883033	0.00385133095299472	0.011607	1	12329	94.339	52.696	1	12037000	16541	21858	20469	46323	42994	54754	161980	187890	187630	54508	37225	15618	20544	20878	46409	44679	58351	157330	180780	187710	57356	39545	1	1	1	1	1	1	1	1	1	1	1					15453	3645	7914	8712	16666	16666			768;769;770
GSGIFDESTPVQTR	14	Unmodified	_GSGIFDESTPVQTR_					0	0	0	A6NGP5;Q9H910;H3BMT0;H3BTV5;H3BU16;H3BMV3	A6NGP5	A6NGP5	HN1L	Hematological and neurological expressed 1-like protein	MULTI-MSMS	Salomon_041219_no_PV_SF03	1	862.448974609375	2	747.36517	1492.71579	65967.5212855184	0.88421	0.00066083	153310	114.58	153310	114.58	861.946838685823	29.759	0.26497	29.759	29.598	29.863	0					18	6	4	0.943534808989777	0.000311743821539989	0.00120418397114232	0.0019606	1	10547	114.76	72.888	1	717320	0	0	0	0	0	3687.8	0	7255.8	11295	0	0	0	0	0	0	0	3621.1	0	6978	10819	0	0	0	0	0	0	0	1	0	1	1	0	0					15454	590	7915	8713	16667	16667
GSGIFDESTPVQTR	14	Unmodified	_GSGIFDESTPVQTR_					0	0	0	A6NGP5;Q9H910;H3BMT0;H3BTV5;H3BU16;H3BMV3	A6NGP5	A6NGP5	HN1L	Hematological and neurological expressed 1-like protein	MULTI-MSMS	Salomon_041219_plus_2PV_SF03	2	861.947082519531	2	747.36517	1492.71579	66882.9051725533	0.71242	0.00053243	153310	114.58	153310	114.58	861.946734389374	29.616	0.3213	29.616	29.462	29.783	0					13	7	3	0.978976622915447	0.000611673827601623	0.00295448891510613	5.7438E-09	1	11369	203.51	158.38	1	1292400	0	0	0	0	0	0	8381	14312	12810	5638.6	0	0	0	0	0	0	0	8070.7	13630	12608	5750.5	0	0	0	0	0	0	0	1	1	1	1	0					15455	590	7915	8713	16668	16668
GSGLAGPK	8	Unmodified	_GSGLAGPK_					0	0	0	Q9Y6W5	Q9Y6W5	Q9Y6W5	WASF2	Wiskott-Aldrich syndrome protein family member 2	MULTI-MSMS	Salomon_041219_plus_2PV_SF11	2	572.858093261719	2	343.695221	685.375889	80331.8503325883	-0.57434	-0.0001974	666770	229.16	666770	229.16	572.858345577225	18.148	0.35366	18.148	17.976	18.33	3.5527E-15					26	8	4	0.975081362164092	0.00234718678441566	0.00953018967202581	0.043895	1	5189	98.523	33.72	1	2445400	1983.9	0	0	12889	15194	9560	36580	45737	44450	23363	15179	1859.4	0	0	12336	14950	10785	35860	44197	44647	23343	15296	1	0	0	1	1	1	1	1	1	1	1					15456	4816	7916	8714	16669	16669
GSGNLEAIHIIK	12	Unmodified	_GSGNLEAIHIIK_					0	0	0	P78371;F5GWF6;F8VQ14	P78371	P78371	CCT2	T-complex protein 1 subunit beta	MULTI-MSMS	Salomon_041219_plus_2PV_SF11	2	570.681884765625	3	417.906705	1250.69829	79424.7009725542	0.7303	0.0003052	365570	152.77	365570	152.78	570.681631364011	32.269	0.9125	32.269	32.048	32.961	0					64	25	6	0.97862972767721	0.0204151288927286	0.0991753450852724	0.041388	1	11988	101.71	62.564	1	9750900	17184	31410	17598	70029	63720	59984	200040	274920	239210	166320	104940	16204	29544	18509	69509	64661	66772	195000	266710	241310	164380	103990	1	1	1	1	1	1	1	1	1	1	1					15457	3027	7917	8715	16670	16670
GSGPPPTEEEEGER	14	Unmodified	_GSGPPPTEEEEGER_					0	0	0	Q9UPT8;M0QY97	Q9UPT8	Q9UPT8	ZC3H4	Zinc finger CCCH domain-containing protein 4	MULTI-MSMS	Salomon_041219_no_PV_SF10	1	850.40234375	2	735.820792	1469.62703	68035.2948385326	0.26359	0.00019396	155720	114.58	155720	114.58	850.402590748649	14.478	0.43028	14.478	14.369	14.799	1.7764E-15					25	10	3	0.891125162663093	0.000655651286413381	0.00755983033777015	0.00047149	1	3312	125.28	93.79	1	427650	0	0	0	0	0	0	0	0	0	0	0	0	0	0	0	0	0	0	0	0	0	0	0	0	0	0	0	0	0	0	0	0	0					15458	4690	7918	8716	16671	16671
GSGQVVAQQR	10	Unmodified	_GSGQVVAQQR_					0	0	0	A0A1C7CYX9	A0A1C7CYX9	A0A1C7CYX9			MULTI-MSMS	Salomon_041219_no_PV_SF03	1	629.856811523438	2	515.275429	1028.53631	78495.6969595952	0.38127	0.00019646	222370	114.58	222370	114.58	629.856653991842	12.766	0.26957	12.766	12.67	12.939	0					14	6	4	0.988281816185196	0.00768215048314086	0.140649536588727	0.0062163	1	3150	114.97	70.215	1	1149900	0	0	0	4607.9	0	0	10444	5583.8	0	0	0	0	0	0	4330.7	0	0	9797.4	5238.1	0	0	0	0	0	0	1	0	0	1	1	0	0	0					15459	518	7919	8717	16672	16672
GSGTAEVELK	10	Unmodified	_GSGTAEVELK_					0	0	0	H3BTN5;H3BQ34;H3BT25;H3BUW1;H3BTJ2;P14618	H3BTN5;P14618	P14618	PKM	Pyruvate kinase;Pyruvate kinase PKM	MULTI-MSMS	Salomon_041219_no_PV_SF03	1	724.922119140625	2	495.758746	989.50294	73074.0578540162	0.8342	0.00041356	462250	229.16	462250	229.16	724.921537747425	24.467	0.73426	24.467	24.22	24.955	0					68	19	5	0.984122543354409	0.00531216102700471	0.135881462280466	0.00060618	2	8229	179.8	115.09	1	29808000	0	6889.8	2590.1	10474	5488.3	13336	61287	43032	59253	0	0	0	6448.4	2511.1	10658	6526.4	14097	58754	40988	59227	0	0	0	1	1	1	1	1	2	1	2	0	0					15460	2470;1685	7920	8718	16673;16674	16673
GSGTAEVELK	10	Unmodified	_GSGTAEVELK_					0	0	0	H3BTN5;H3BQ34;H3BT25;H3BUW1;H3BTJ2;P14618	H3BTN5;P14618	P14618	PKM	Pyruvate kinase;Pyruvate kinase PKM	MULTI-MSMS	Salomon_041219_no_PV_SF04	1	724.922424316406	2	495.758746	989.50294	72557.5416650569	0.32929	0.00016325	462250	229.16	462250	229.16	724.921915912048	24.475	0.27312	24.475	24.334	24.607	0					17	6	3	0.98134702161198	0.00165108002536342	0.00981092366694627	0.00035794	1	8514	186.78	111.57	1	1513600	2001.7	2800	0	5374.8	4810.7	4677.9	27489	52236	0	0	0	1876.1	2628	0	5365.1	5076.5	6011.6	26047	49219	0	0	0	1	1	0	1	1	1	1	1	0	0	0					15461	2470;1685	7920	8718	16675	16675
GSGTAEVELK	10	Unmodified	_GSGTAEVELK_					0	0	0	H3BTN5;H3BQ34;H3BT25;H3BUW1;H3BTJ2;P14618	H3BTN5;P14618	P14618	PKM	Pyruvate kinase;Pyruvate kinase PKM	MULTI-MSMS	Salomon_041219_plus_2PV_SF03	2	724.921997070313	2	495.758746	989.50294	69923.0003003724	0.65294	0.0003237	462250	229.16	462250	229.16	724.921881301885	24.338	0.89319	24.338	24.124	25.017	0					69	22	5	0.97439831480143	0.0221036519793075	0.689292620727396	0.00019701	2	8892	192.91	107.04	1	65399000	7192.9	15707	14426	31086	36871	24290	128690	150420	101020	166230	131050	6822.5	14748	14525	30930	37870	27907	124360	148270	107080	159860	124750	1	1	1	1	1	1	2	2	2	2	2					15462	2470;1685	7920	8718	16676;16677	16676
GSGTAEVELK	10	Unmodified	_GSGTAEVELK_					0	0	0	H3BTN5;H3BQ34;H3BT25;H3BUW1;H3BTJ2;P14618	H3BTN5;P14618	P14618	PKM	Pyruvate kinase;Pyruvate kinase PKM	MULTI-MSMS	Salomon_041219_plus_2PV_SF04	2	724.921630859375	2	495.758746	989.50294	70910.9949922689	1.7485	0.00086684	462250	229.16	462250	229.16	724.921192736038	24.376	0.34018	24.376	24.234	24.574	0					14	8	2	0.898203894090698	0.00198470500720381	0.0202055195459906	0.00095926	1	8890	147.75	88.601	1	1677300	0	0	0	0	0	0	14575	10348	17174	34724	20329	0	0	0	0	0	0	13952	10966	17834	32640	19390	0	0	0	0	0	0	1	1	1	1	1					15463	2470;1685	7920	8718	16678	16678
GSGTASDDEFENLR	14	Unmodified	_GSGTASDDEFENLR_					0	0	0	Q7Z6Z7	Q7Z6Z7	Q7Z6Z7	HUWE1	E3 ubiquitin-protein ligase HUWE1	MULTI-MSMS	Salomon_041219_no_PV_SF11	1	863.908264160156	2	749.326241	1496.63793	64647.0940016286	0.34058	0.0002552	152910	114.58	152910	114.58	863.908272823128	27.032	0.24887	27.032	26.893	27.141	0					23	10	3	0.946474422973664	0.000376588660266136	0.00234433768320191	0.00047087	1	8831	125.54	98.57	1	266490	0	0	0	0	0	0	0	0	1900.4	0	0	0	0	0	0	0	0	0	0	1900.4	0	0	0	0	0	0	0	0	0	0	1	0	0					15464	3654	7921	8719	16679	16679
GSGTASDDEFENLR	14	Phospho (STY)	_GSGTApSDDEFENLR_		GS(0.001)GT(0.006)AS(0.993)DDEFENLR		GS(-29.2)GT(-21.99)AS(21.99)DDEFENLR	0	1	0	Q7Z6Z7	Q7Z6Z7	Q7Z6Z7	HUWE1	E3 ubiquitin-protein ligase HUWE1	MULTI-MSMS	Salomon_041219_no_PV_SF12	1	903.890808105469	2	789.309407	1576.60426	64975.4564633274	0.36387	0.0002872	145170	114.58	145170	114.58	903.891394945038	31.618	0.32099	31.618	31.47	31.791	0					24	9	4	0.976048299753531	0.00196098442518772	0.0123843403695004	0.010903	1	10975	123.29	81.843	3	767160	0	4445.7	0	2383.2	6427.5	3952.4	11362	22676	19085	0	0	0	4132.1	0	2656.9	6235.3	4399.9	11317	21456	18739	0	0	0	1	0	1	1	1	1	1	1	0	0					15465	3654	7921	8720	16680	16680			778
GSGTNGYVQR	10	Phospho (STY)	_GSGTNGpYVQR_		GSGT(0.004)NGY(0.996)VQR		GS(-79.58)GT(-23.82)NGY(23.82)VQR	0	1	0	Q9UQ35;I3L4D8;I3L0N7	Q9UQ35	Q9UQ35	SRRM2	Serine/arginine repetitive matrix protein 2	MULTI-MSMS	Salomon_041219_plus_2PV_SF11	2	674.317932128906	2	559.734952	1117.45535	73340.9634058924	-0.81484	-0.00045609	204710	114.58	204710	114.58	674.31843580828	13.52	0.278	13.52	13.384	13.662	0					12	6	3	0.976875007061389	0.0070809991097779	0.181114483921501	0.00049049	1	2860	153.24	92.485	3	2322700	0	0	0	0	0	0	0	0	0	56234	34457	0	0	0	0	0	0	0	1884.4	0	52256	32113	0	0	0	0	0	0	0	0	0	1	1					15466	4699	7922	8721	16681	16681			5315
GSIIISPCVVCR	12	Unmodified	_GSIIISPCVVCR_					0	0	0	Q96EY1	Q96EY1	Q96EY1	DNAJA3	DnaJ homolog subfamily A member 3, mitochondrial	MULTI-MSMS	Salomon_041219_no_PV_SF05	1	530.963256835938	3	454.240702	1359.70028	81425.3555688279	0.37933	0.00017231	168170	76.387	168170	76.388	530.628339275806	34.958	0.27365	34.958	34.805	35.079	0					17	6	3	0.79228849334854	0.00258171669260022	0.0305895688526604	0.0091894	1	12796	81.525	42.726	1	763940	0	1966.5	0	0	0	4899.3	17309	23858	16824	0	0	0	1820.8	0	0	0	5184.2	16512	22609	16813	0	0	0	1	0	0	0	1	1	1	1	0	0					15467	4028	7923	8722	16682	16682
GSILSFLR	8	Unmodified	_GSILSFLR_					0	0	0	B1AKJ5;O43847;F5H7V1;G3V1R5	B1AKJ5	B1AKJ5	NRD1	Nardilysin	MULTI-MSMS	Salomon_041219_no_PV_SF03	1	561.347717285156	2	446.766178	891.517802	83474.1500424424	1.0039	0.00044853	256470	114.58	256470	114.58	561.347343402774	46.789	0.45701	46.789	46.62	47.077	0					126	52	4	0.837849690052889	0.00701890245107231	0.275456975912608	0.0032169	1	17768	141.52	50.477	1	724590	0	0	0	0	0	2140.8	6874.6	11313	5136	0	0	0	0	0	0	0	2288.5	6532.6	10712	5196.8	0	0	0	0	0	0	0	1	1	1	1	0	0					15468	662	7924	8723	16683	16683
GSILSFLR	8	Unmodified	_GSILSFLR_					0	0	0	B1AKJ5;O43847;F5H7V1;G3V1R5	B1AKJ5	B1AKJ5	NRD1	Nardilysin	MULTI-MSMS	Salomon_041219_plus_2PV_SF03	2	561.347900390625	2	446.766178	891.517802	81384.2229994318	-0.41284	-0.00018444	256470	114.58	256470	114.58	561.348158305387	46.551	0.39281	46.551	46.373	46.766	0					79	29	4	0.849701658192554	0.00386110294573091	0.0834957227787459	0.038388	1	18980	101.28	29.051	1	486180	0	0	0	0	0	0	0	2584.9	0	4416.2	3012.2	0	0	0	0	0	0	0	2584.9	0	4196.4	2807.2	0	0	0	0	0	0	0	1	0	1	1					15469	662	7924	8723	16684	16684
GSIPTYMK	8	Phospho (STY)	_GSIPpTYMK_		GSIPT(0.816)Y(0.184)MK		GS(-76.37)IPT(6.46)Y(-6.46)MK	0	1	0	Q9Y2H1	Q9Y2H1	Q9Y2H1	STK38L	Serine/threonine-protein kinase 38-like	MULTI-MSMS	Salomon_041219_plus_2PV_SF07	2	717.879760742188	2	488.714111	975.41367	61849.5223494866	1.29	0.00063045	468910	229.16	468910	229.16	717.878641650778	30.728	0.34322	30.728	30.554	30.897	0					30	9	5	0.961757955530433	0.00937634026165442	0.199228025485685	0.012144	1	10945	150.84	82.94	3	2814900	0	0	0	0	0	0	0	0	3725.3	329270	225590	0	0	0	0	0	0	0	10960	12399	305980	210340	0	0	0	0	0	0	0	0	1	1	1					15470	4720	7925	8724	16685	16685			1534
GSITEYTAAEEK	12	Phospho (STY)	_GSITEpYTAAEEK_		GSIT(0.001)EY(0.817)T(0.182)AAEEK		GS(-67.85)IT(-32.03)EY(6.52)T(-6.52)AAEEK	0	1	0	J3KN59;Q12982	J3KN59	J3KN59	BNIP2	BCL2/adenovirus E1B 19 kDa protein-interacting protein 2	MULTI-MSMS	Salomon_041219_plus_2PV_SF07	2	918.955627441406	2	689.79233	1377.57011	61548.1964766589	1.5964	0.0011012	332220	229.17	332220	229.17	918.956751541558	28.391	0.19799	28.391	28.212	28.41	0					11	4	3	0.97680584254869	0.00164827340911043	0.0109053731340478	8.5454E-06	1	9905	202.03	113.22	4	989070	0	0	0	0	0	0	0	0	0	50034	46236	0	0	0	0	0	0	0	0	0	46500	43091	0	0	0	0	0	0	0	0	0	1	1					15471	1784	7926	8725	16686	16686			2864
GSITISAEEIK	11	Unmodified	_GSITISAEEIK_					0	0	0	O75131;H0YB26;E5RHZ0;A0A087WYQ3;A0A087WXR6	O75131	O75131	CPNE3	Copine-3	MULTI-MSMS	Salomon_041219_no_PV_SF08	1	803.976501464844	2	574.313886	1146.61322	70791.4212877272	0.76782	0.00044097	399020	229.16	399020	229.16	803.4761335724	34.234	0.26289	34.234	34.168	34.431	0					16	7	3	0.961500483697143	0.00026166681797634	0.000869396750967029	0.0077318	1	12178	107.79	64.664	1	431060	0	0	0	0	0	5158.3	14300	5629.2	5111.1	0	0	0	0	0	0	0	4946.3	13498	5520.6	5472.6	0	0	0	0	0	0	0	1	1	1	1	0	0					15472	2170	7927	8726	16687	16687
GSLCIHSGYRESLYTHRMMR	20	2 Phospho (STY)	_GSLCIHSGpYRESLYpTHRMMR_		GSLCIHS(0.052)GY(0.897)RES(0.052)LY(0.251)T(0.749)HRMMR		GS(-39.15)LCIHS(-12.69)GY(12.69)RES(-12.69)LY(-4.86)T(4.86)HRMMR	0	2	2		REV__G3V516	REV__G3V516			MULTI-MSMS	Salomon_041219_plus_2PV_SF03	2	948.760803222656	3	872.035321	2613.08413	61934.4376842188	0.7568	0.00065996	87600	76.39	87601	76.391	948.759785551498	25.987	0.69946	25.987	25.51	26.209	-3.5527E-15					40	17	5	0.960557753693225	0.00392763905058772	0.0182528548724655	0.044639	1	9715	84.375	45.232	15	2481600	0	0	0	0	0	0	0	0	0	24742	16292	0	0	0	0	0	0	0	0	0	22995	15183	0	0	0	0	0	0	0	0	0	1	1			+		15473	4973	7928	8727	16688	16688
GSLDQDR	7	Unmodified	_GSLDQDR_					0	0	0	P48637	P48637	P48637	GSS	Glutathione synthetase	MULTI-MSMS	Salomon_041219_no_PV_SF08	1	510.269714355469	2	395.688124	789.361695	85923.7455930571	0.70772	0.00028004	289570	114.58	289580	114.58	510.269411003558	13.364	0.38956	13.364	13.187	13.577	0					18	9	3	0.75199408009567	0.00904673344432523	0.227453348979113	0.038759	1	2713	111.65	20.872	1	2397700	5905.5	5605.9	6381.3	16040	15412	21492	70946	68459	73753	0	0	5570.7	5296.1	6583.8	15985	16242	22650	68588	65221	73506	0	0	1	1	1	1	1	1	1	1	1	0	0					15474	2779	7929	8728	16689	16689
GSLESPATDVFGSTEEGEK	19	Unmodified	_GSLESPATDVFGSTEEGEK_					0	0	0	O00232	O00232	O00232	PSMD12	26S proteasome non-ATPase regulatory subunit 12	MULTI-MSMS	Salomon_041219_plus_2PV_SF01	2	800.072875976563	3	647.297092	1938.86945	69895.6305323495	-0.0053214	-3.4445E-06	236020	152.78	236020	152.78	800.407751753124	37.581	0.48161	37.581	37.313	37.795	0					36	12	5	0.952226501477416	0.00398609950237638	0.0380367488095435	5.1474E-14	2	14110	189.52	142.79	1	948430	0	0	0	1695.7	0	5472.9	16472	11102	18760	50872	25491	0	0	0	1675.9	0	5473.5	15758	12513	19631	47674	24242	0	0	0	1	0	2	2	2	2	2	2					15475	1992	7930	8729	16690;16691	16690
GSLEVLNLK	9	Unmodified	_GSLEVLNLK_					0	0	0	A0A087X020;Q9Y3A5	A0A087X020	A0A087X020	SBDS	Ribosome maturation protein SBDS	MULTI-MSMS	Salomon_041219_no_PV_SF08	1	715.953063964844	2	486.78985	971.565146	75255.1142039025	0.80715	0.00039291	470760	229.16	470760	229.16	715.952761066818	39.915	0.38714	39.915	39.739	40.126	0					18	9	3	0.736832002623017	0.00218363248868065	0.0220913346298281	0.004563	1	14691	124.23	54.277	1	717840	0	0	0	1832.6	0	2874.5	11181	12210	12061	0	0	0	0	0	1789.2	0	3092.9	10685	11588	12004	0	0	0	0	0	1	0	1	1	1	1	0	0					15476	179	7931	8730	16692	16692
GSLFGGSVK	9	Unmodified	_GSLFGGSVK_					0	0	0	Q8WUM4	Q8WUM4	Q8WUM4	PDCD6IP	Programmed cell death 6-interacting protein	MULTI-MSMS	Salomon_041219_no_PV_SF05	1	655.398071289063	2	426.23471	850.454868	76216.8491502933	0.45539	0.0001941	537650	229.16	537650	229.16	655.397810971292	32.004	0.26025	32.004	31.828	32.089	0					14	6	3	0.965707013849591	0.00313465392329902	0.0241233156812926	0.0010794	1	11430	148.52	83.719	1	3100600	6537.8	7161.6	4288.7	20420	21233	19240	87464	73485	73270	0	0	6151.5	6765.4	4738.1	20163	21909	20922	84390	69830	73710	0	0	1	1	1	1	1	1	1	1	1	0	0					15477	3877	7932	8731	16693	16693
GSLGILLGGDYR	12	Phospho (STY)	_GSLGILLGGDpYR_		GSLGILLGGDY(1)R		GS(-87.44)LGILLGGDY(87.44)R	0	1	0	Q4VCS5;E7ERM3	Q4VCS5	Q4VCS5	AMOT	Angiomotin	MULTI-MSMS	Salomon_041219_plus_2PV_SF10	2	765.402648925781	2	650.818485	1299.62242	68764.7693934014	0.17983	0.00011704	176060	114.58	176060	114.58	765.401743074499	46.436	0.29985	46.436	46.288	46.587	-7.1054E-15					75	24	4	0.687111816642918	0.00289539105026684	0.0610898704903409	0.0077292	1	18407	100.25	34.442	2	865890	0	0	0	0	0	0	0	0	0	60519	0	0	0	0	0	0	0	0	0	0	60519	0	0	0	0	0	0	0	0	0	0	1	0					15478	3406	7933	8732	16694	16694			4221
GSLGQGTAPVLPGK	14	Unmodified	_GSLGQGTAPVLPGK_					0	0	0	Q13428;J3KQ96;E7ETY2	Q13428	Q13428	TCOF1	Treacle protein	MULTI-MSMS	Salomon_041219_no_PV_SF06	1	580.685424804688	3	427.910227	1280.70885	80732.0836937729	0.69107	0.00029572	357030	152.78	357030	152.78	580.685186965208	31.097	0.3926	31.097	30.907	31.299	-3.5527E-15					23	9	4	0.688697213700965	0.00117914810593678	0.0184226258609771	0.0065218	1	10795	81.278	4.9957	1	419400	0	0	2001	0	3198	4490.5	21569	12024	16981	0	0	0	0	1925.4	0	3554.9	4493.1	20683	11488	17135	0	0	0	0	1	0	1	1	1	1	1	0	0					15479	3187	7934	8733	16695	16695
GSLGQGTAPVLPGK	14	Unmodified	_GSLGQGTAPVLPGK_					0	0	0	Q13428;J3KQ96;E7ETY2	Q13428	Q13428	TCOF1	Treacle protein	MULTI-MSMS	Salomon_041219_no_PV_SF07	1	580.685974121094	3	427.910227	1280.70885	79917.5564706872	0.25685	0.00010991	357030	152.78	357030	152.78	581.019847860049	31.068	0.30171	31.068	30.931	31.232	0					15	8	2	0.709308799005751	0.00229808382070252	0.0140038686389213	0.027075	1	10715	63.185	9.4106	1	455460	0	0	0	3371.3	3040.3	1392.3	20733	15588	24957	0	0	0	0	0	3200.9	3280.8	1885.2	20020	14688	24741	0	0	0	0	0	1	1	1	1	1	1	0	0					15480	3187	7934	8733	16696	16696
GSLGSQGAK	9	Unmodified	_GSLGSQGAK_					0	0	0	Q13428;J3KQ96;E7ETY2	Q13428	Q13428	TCOF1	Treacle protein	MULTI-MSMS	Salomon_041219_no_PV_SF12	1	631.877197265625	2	402.714142	803.413731	77908.0042776459	0.49853	0.00020076	569050	229.16	569050	229.16	631.877056331918	16.334	0.46005	16.334	16.169	16.629	0					25	11	4	0.972015433621855	0.00959135488623707	0.186167634380997	0.0094724	1	4181	114.89	40.92	1	1654600	2451.7	2888.9	0	11592	0	12185	34582	28775	36987	0	0	2297.8	2751.2	0	11390	0	12712	33043	27560	36823	0	0	1	1	0	1	0	1	1	1	1	0	0					15481	3187	7935	8734	16697	16697
GSLGSQGAK	9	Unmodified	_GSLGSQGAK_					0	0	0	Q13428;J3KQ96;E7ETY2	Q13428	Q13428	TCOF1	Treacle protein	MULTI-MSMS	Salomon_041219_plus_2PV_SF12	2	631.877014160156	2	402.714142	803.413731	75557.8543501402	1.0133	0.00040807	569050	229.16	569050	229.16	631.876678990742	16.331	0.47034	16.331	16.192	16.662	0					28	11	4	0.988611576499802	0.0080121795516217	0.273435568776426	0.0039116	1	4327	126.24	40.883	1	2844600	3588.1	0	0	11414	6697.4	9875.9	40048	42867	33409	23223	23124	3362.8	0	0	10957	7105.8	10924	38475	41514	34521	23110	22414	1	0	0	1	1	1	1	1	1	1	1					15482	3187	7935	8734	16698	16698
GSLLFTAGPLEEER	14	Unmodified	_GSLLFTAGPLEEER_					0	0	0	P53004	P53004	P53004	BLVRA	Biliverdin reductase A	MULTI-MSMS	Salomon_041219_no_PV_SF08	1	874.977722167969	2	759.893563	1517.77257	66324.5165951407	0.63168	0.00048001	150790	114.58	150790	114.58	874.475142644583	43.216	0.37031	43.216	43.061	43.431	0					96	26	5	0.981020690513428	0.0011891644183976	0.016355294017566	0.0097766	1	16078	101.71	66.909	1	2029100	0	0	0	0	0	0	4154.7	4569.5	0	0	0	0	0	0	0	0	0	3897.4	4286.6	0	0	0	0	0	0	0	0	0	1	1	0	0	0					15483	2872	7936	8735	16699	16699
GSLQFEDK	8	Unmodified	_GSLQFEDK_					0	0	0	Q93034;E9PP19	Q93034	Q93034	CUL5	Cullin-5	MULTI-MSMS	Salomon_041219_no_PV_SF07	1	691.39013671875	2	462.227082	922.439611	75216.129897472	1.4608	0.0006752	495780	229.16	495780	229.16	691.38904531622	28.024	0.21893	28.024	27.883	28.102	-3.5527E-15					12	5	3	0.775559382821215	0.00072595109908688	0.00492823490809331	0.011778	1	9407	122.52	66.84	1	205210	0	0	0	0	0	0	0	3556	2203.8	0	0	0	0	0	0	0	0	0	3335.8	2110.9	0	0	0	0	0	0	0	0	0	1	1	0	0					15484	3962	7937	8736	16700	16700
GSLTSEEFAK	10	Unmodified	_GSLTSEEFAK_					0	0	0	Q86VN1	Q86VN1	Q86VN1	VPS36	Vacuolar protein-sorting-associated protein 36	MULTI-MSMS	Salomon_041219_no_PV_SF06	1	763.927612304688	2	534.764029	1067.5135	70968.8142085309	0.24141	0.0001291	428530	229.16	428530	229.16	763.927302055838	29.399	0.36784	29.399	29.22	29.588	0					21	9	3	0.794976006122906	0.00150979033518691	0.00878535464465306	0.00092805	2	10034	150.08	92.972	1	815720	0	0	1904.1	3048.9	0	7929.9	22851	16911	28803	0	0	0	0	1789.6	3006	0	7984.2	21905	16232	28511	0	0	0	0	1	1	0	2	2	2	2	0	0					15485	3681	7938	8737	16701;16702	16701
GSLTSEEFAK	10	Unmodified	_GSLTSEEFAK_					0	0	0	Q86VN1	Q86VN1	Q86VN1	VPS36	Vacuolar protein-sorting-associated protein 36	MULTI-MSMS	Salomon_041219_plus_2PV_SF06	2	763.92724609375	2	534.764029	1067.5135	67635.649355742	1.254	0.0006706	428530	229.16	428530	229.16	763.926865426287	29.344	0.30556	29.344	29.167	29.472	0					15	6	3	0.912165968989886	0.00188239210563493	0.0175642112488457	0.0027909	1	10612	125.97	70.293	1	1396800	0	1959.5	0	6987.4	3590.9	7234.8	33983	35097	29899	43322	27332	0	1860.3	0	6878.7	4079.9	8026.2	32560	34830	31080	41514	26245	0	1	0	1	1	1	1	1	1	1	1					15486	3681	7938	8737	16703	16703
GSLVAPDR	8	Unmodified	_GSLVAPDR_					0	0	0	P49588;H3BPK7	P49588	P49588	AARS	Alanine--tRNA ligase, cytoplasmic	MULTI-MSMS	Salomon_041219_no_PV_SF05	1	522.305908203125	2	407.72451	813.434466	86072.7714263239	0.004643	1.8931E-06	281030	114.58	281030	114.58	522.305888075396	18.266	0.66722	18.266	17.975	18.642	0					43	16	5	0.709179402214943	0.0198217997753474	0.229195599606381	0.033491	1	4982	103.74	57.313	1	6725200	23674	26273	19313	48847	43987	57406	192210	176570	183800	0	0	22296	24648	20253	49166	46194	60655	185680	168300	183810	0	0	1	1	1	1	1	1	1	1	1	0	0					15487	2801	7939	8738	16704	16704
GSLVDYLR	8	Unmodified	_GSLVDYLR_					0	0	0	P41240	P41240	P41240	CSK	Tyrosine-protein kinase CSK	MULTI-MSMS	Salomon_041219_plus_2PV_SF10	2	576.335266113281	2	461.753267	921.491981	80135.9204070514	0.19085	8.8124E-05	248150	114.58	248150	114.58	576.335176655053	37.362	0.39472	37.362	37.184	37.578	0					20	9	3	0.99222588008595	0.00335509969584411	0.0187480124846126	0.015151	1	14422	118.74	64.538	1	2999700	0	3981.2	3274.1	17809	14393	11705	56532	56436	56350	70993	54066	0	3803.4	3278.4	17301	14812	13325	54727	56060	58372	67991	51845	0	1	1	1	1	1	1	1	1	1	1					15488	2726	7940	8739	16705	16705
GSNEYTEGPSVVK	13	Phospho (STY)	_GSNEpYTEGPSVVK_		GS(0.273)NEY(0.685)T(0.043)EGPSVVK		GS(-4)NEY(4)T(-12.05)EGPS(-50.84)VVK	0	1	0	D6REX7;D6RHD2;O43609	D6REX7	D6REX7	SPRY1	Protein sprouty homolog 1	MULTI-MSMS	Salomon_041219_plus_2PV_SF04	2	635.653503417969	3	482.876461	1445.60755	71779.0030405863	1.2262	0.00059211	316390	152.78	316390	152.78	635.653109540477	25.748	0.4752	25.748	25.57	26.045	0					31	11	4	0.952129665580222	0.00614767197123907	0.0388804926605305	0.0089273	1	9518	81.278	36.071	4	4557400	0	0	0	0	0	1814.5	0	6152.9	4638.6	288510	206310	0	0	0	0	0	1849.5	0	16313	12519	268350	192400	0	0	0	0	0	1	0	1	1	1	1					15489	1002	7941	8740	16706	16706			2303
GSNTIASAAADK	12	Unmodified	_GSNTIASAAADK_					0	0	0	P55060	P55060	P55060	CSE1L	Exportin-2	MULTI-MSMS	Salomon_041219_no_PV_SF06	1	782.441467285156	2	553.277835	1104.54112	77249.5099631191	-0.052185	-2.8873E-05	414190	229.16	414190	229.16	782.441661540621	22.441	0.17242	22.441	22.338	22.511	0					7	5	2	0.931881093226243	7.77496852696602E-05	0.000141037734342054	0.0028915	1	6908	119.39	69.963	1	351490	0	0	0	0	2741.9	0	13203	5573.2	2569.8	0	0	0	0	0	0	2840.2	0	12576	5228.2	2994.1	0	0	0	0	0	0	1	0	1	1	1	0	0					15490	2895	7942	8741	16707	16707
GSNTIASAAADK	12	Unmodified	_GSNTIASAAADK_					0	0	0	P55060	P55060	P55060	CSE1L	Exportin-2	MULTI-MSMS	Salomon_041219_no_PV_SF07	1	782.441650390625	2	553.277835	1104.54112	71152.724859918	2.4997	0.001383	414190	229.16	414190	229.16	782.440140520393	22.474	0.291	22.474	22.324	22.615	0					15	10	2	0.902162429228171	0.00013087831075665	0.000210784858446458	4.6697E-05	1	6922	162.32	98.755	1	540510	0	0	0	0	0	0	4703.3	5089.8	3071.4	0	0	0	0	0	0	0	0	4462.1	4774.7	3131.6	0	0	0	0	0	0	0	0	1	1	1	0	0					15491	2895	7942	8741	16708	16708
GSNTIASAAADK	12	Unmodified	_GSNTIASAAADK_					0	0	0	P55060	P55060	P55060	CSE1L	Exportin-2	MULTI-MSMS	Salomon_041219_plus_2PV_SF07	2	782.441772460938	2	553.277835	1104.54112	67992.0399052009	1.7932	0.00099215	414190	229.16	414190	229.16	782.440885866343	22.486	0.25994	22.486	22.361	22.621	-3.5527E-15					10	6	2	0.870743689877598	0.000219051494770605	0.000353377235053025	0.0009455	1	7182	136.38	80.66	1	769800	0	0	0	0	0	3520.3	0	2280.8	4024.1	33595	26007	0	0	0	0	0	3334.6	0	3521	4872.4	31304	24341	0	0	0	0	0	1	0	1	1	1	1					15492	2895	7942	8741	16709	16709
GSPFQVTR	8	Unmodified	_GSPFQVTR_					0	0	0	G3V1D3;G3V180;Q9NY33;E9PQ14	G3V1D3	G3V1D3	DPP3	Dipeptidyl peptidase 3	MULTI-MSMS	Salomon_041219_no_PV_SF11	1	560.819274902344	2	446.237784	890.461016	83232.983735669	0.37129	0.00016568	256770	114.58	256770	114.58	560.819243112206	22.943	0.56081	22.943	22.675	23.236	0					32	16	3	0.996718477098569	0.00841014360830004	0.0482435308802606	0.012072	1	7022	122.19	71.484	1	4336200	0	0	2476.9	2824.2	4637.6	6905.1	39354	30068	31426	0	0	0	0	2392.8	2814.9	5306.2	7364.5	37680	28528	31689	0	0	0	0	1	1	1	1	1	1	1	0	0					15493	1421	7943	8742	16710	16710
GSPFQVTR	8	Unmodified	_GSPFQVTR_					0	0	0	G3V1D3;G3V180;Q9NY33;E9PQ14	G3V1D3	G3V1D3	DPP3	Dipeptidyl peptidase 3	MULTI-MSMS	Salomon_041219_plus_2PV_SF11	2	560.819580078125	2	446.237784	890.461016	80860.2354817542	-0.05737	-2.5601E-05	256770	114.58	256770	114.58	560.819581722094	22.873	0.51117	22.873	22.655	23.166	0					29	12	4	0.98352955189631	0.0131983860139088	0.159908211733423	0.0065683	1	7442	132.76	84.842	1	7383400	7014.1	3207.5	2504.4	14492	15923	11035	55398	44816	54186	55295	32477	6587.8	3065.2	3016.8	14112	16171	12219	53711	44559	55408	52987	31669	1	1	1	1	1	1	1	1	1	1	1					15494	1421	7943	8742	16711	16711
GSPHYFSPFRPY	12	2 Phospho (STY)	_GpSPHpYFSPFRPY_		GS(1)PHY(0.999)FS(0.001)PFRPY		GS(66.4)PHY(31.22)FS(-31.22)PFRPY(-55.79)	0	2	1	Q13242	Q13242	Q13242	SRSF9	Serine/arginine-rich splicing factor 9	MULTI-MSMS	Salomon_041219_plus_2PV_SF02	2	615.600463867188	3	538.877458	1613.61055	76450.6792402099	-0.83226	-0.00044849	141760	76.389	141760	76.389	615.266552375965	42.644	1.1483	42.644	42.362	43.511	0					131	37	6	0.975927683590085	0.0192807813845929	0.137909212572571	0.027898	1	16567	85.924	58.189	6	5860800	0	0	0	0	0	0	0	411.32	0	123000	95423	0	0	0	0	0	0	0	4843.9	0	114320	88931	0	0	0	0	0	0	0	1	0	1	1					15495	3168	7944	8743	16712	16712			630;3981
GSPHYFSPFRPY	12	2 Phospho (STY)	_GpSPHpYFSPFRPY_		GS(1)PHY(1)FSPFRPY		GS(67.16)PHY(47.49)FS(-47.49)PFRPY(-73.41)	0	2	1	Q13242	Q13242	Q13242	SRSF9	Serine/arginine-rich splicing factor 9	MULTI-MSMS	Salomon_041219_plus_2PV_SF03	2	615.600158691406	3	538.877458	1613.61055	77369.8101295911	-0.21246	-0.00011449	141760	76.389	141760	76.389	615.26634280891	42.635	1.7353	42.635	42.366	44.101	0					151	45	6	0.970718045954657	0.0204004007091053	0.134882924901806	0.01571	1	17237	90.913	67.339	6	18732000	0	0	0	0	0	0	0	0	0	149040	107570	0	0	0	0	0	0	0	0	2773.2	138520	100210	0	0	0	0	0	0	0	0	0	1	1					15496	3168	7944	8743	16713	16713			630;3981
GSPHYFSPFRPY	12	Phospho (STY)	_GSPHpYFSPFRPY_		GSPHY(1)FSPFRPY		GS(-43.54)PHY(36.27)FS(-36.27)PFRPY(-80.38)	0	1	1	Q13242	Q13242	Q13242	SRSF9	Serine/arginine-rich splicing factor 9	MULTI-MSMS	Salomon_041219_plus_2PV_SF10	2	588.61083984375	3	512.222015	1533.64421	78931.4259504501	0.17572	9.0008E-05	149130	76.389	149130	76.389	588.945029319836	36.312	0.97053	36.312	36.093	37.064	0					84	24	5	0.94089206908423	0.013427776586945	0.1239594039996	0.0024529	1	13978	99.343	70.635	4	7578200	0	0	0	7599.8	0	0	25806	21720	22402	225410	153510	0	0	0	7142.6	0	0	24573	28546	28507	210270	143640	0	0	0	1	0	0	1	1	1	1	1					15497	3168	7944	8744	16714	16714			630;3981
GSPLLIGVR	9	Unmodified	_GSPLLIGVR_					0	0	0	Q06210;E5RJP4;O94808	Q06210	Q06210	GFPT1;GFPT2	Glutamine--fructose-6-phosphate aminotransferase [isomerizing] 1;Glutamine--fructose-6-phosphate aminotransferase [isomerizing] 2	MULTI-MSMS	Salomon_041219_no_PV_SF05	1	570.868835449219	2	456.287277	910.560001	81546.1493724456	0.37103	0.0001693	251120	114.58	251120	114.58	570.868691353991	33.006	0.46019	33.006	32.759	33.219	0					31	11	4	0.999868668480081	0.00409280135004669	0.037258413334414	0.0013159	1	11893	140.09	81.108	1	4406000	4329.3	3552.3	4878.1	2359.3	6269.3	20932	52262	41741	46395	0	0	4084.9	3304.6	4944.2	2964	7236.2	20694	50120	40130	46548	0	0	1	1	1	1	1	1	1	1	1	0	0					15498	3099	7945	8745	16715	16715
GSPLNAAPYGIESMSQDTEVR	21	Oxidation (M),Phospho (STY)	_GSPLNAAPpYGIESM(ox)SQDTEVR_	GSPLNAAPYGIESM(1)SQDTEVR	GSPLNAAPY(1)GIESMSQDTEVR	GSPLNAAPYGIESM(186.58)SQDTEVR	GS(-85.99)PLNAAPY(69.89)GIES(-69.89)MS(-95.82)QDT(-128.29)EVR	1	1	0	P18031;B4DSN5	P18031	P18031	PTPN1	Tyrosine-protein phosphatase non-receptor type 1;Tyrosine-protein phosphatase non-receptor type	MULTI-MSMS	Salomon_041219_plus_2PV_SF04	2	850.062255859375	3	773.338395	2316.99336	65668.8228946404	1.8077	0.0013979	98777	76.388	98779	76.389	850.060270028062	33.868	0.34737	33.868	33.683	34.03	0					26	8	4	0.964063295860672	0.00581960708755498	0.027359809041535	2.1231E-18	1	13368	186.58	129.21	5	3015700	0	0	0	0	0	0	0	0	0	24804	18274	0	0	0	0	0	0	0	0	0	23052	17031	0	0	0	0	0	0	0	0	0	1	1					15499	2513	7946	8746	16716	16716		1151	3427
GSPLNAAPYGIESMSQDTEVR	21	Oxidation (M),Phospho (STY)	_GSPLNAAPpYGIESM(ox)SQDTEVR_	GSPLNAAPYGIESM(1)SQDTEVR	GSPLNAAPY(0.993)GIES(0.003)MS(0.003)QDTEVR	GSPLNAAPYGIESM(79.7)SQDTEVR	GS(-46.01)PLNAAPY(24.66)GIES(-24.66)MS(-24.66)QDT(-41.03)EVR	1	1	0	P18031;B4DSN5	P18031	P18031	PTPN1	Tyrosine-protein phosphatase non-receptor type 1;Tyrosine-protein phosphatase non-receptor type	MULTI-MSMS	Salomon_041219_plus_2PV_SF07	2	850.397033691406	3	773.338395	2316.99336	67246.8853156108	1.2118	0.0009371	98777	76.388	98778	76.389	850.060700627449	33.862	0.22365	33.862	33.755	33.979	0					20	6	4	0.941139777056853	0.00103465970471237	0.0104467549696019	0.0041212	1	12374	79.695	45.046	5	331770	0	0	0	0	0	0	0	0	0	3376	1928.9	0	0	0	0	0	0	0	0	0	3137.5	1797.7	0	0	0	0	0	0	0	0	0	1	1					15500	2513	7946	8746	16717	16717		1151	3427
GSPLNAAPYGIESMSQDTEVR	21	Phospho (STY)	_GSPLNAAPpYGIESMSQDTEVR_		GSPLNAAPY(1)GIESMSQDTEVR		GS(-36.41)PLNAAPY(36.41)GIES(-41.18)MS(-74.7)QDT(-90.06)EVR	0	1	0	P18031;B4DSN5	P18031	P18031	PTPN1	Tyrosine-protein phosphatase non-receptor type 1;Tyrosine-protein phosphatase non-receptor type	MULTI-MSMS	Salomon_041219_plus_2PV_SF04	2	844.731201171875	3	768.006757	2300.99844	73243.5747371912	1.9217	0.0014759	99462	76.387	99464	76.389	845.062805046108	41.792	0.26003	41.792	41.675	41.935	0					16	6	4	0.926922317694227	0.000701082048325757	0.00516840472254022	2.5621E-06	1	16966	126.26	80.657	5	330250	0	0	0	0	0	0	0	0	0	10613	13608	0	0	0	0	0	0	0	0	0	9863.7	12682	0	0	0	0	0	0	0	0	0	1	1					15501	2513	7946	8747	16718	16718			3427
GSPLVVISQGK	11	Unmodified	_GSPLVVISQGK_					0	0	0	A0A1C7CYX9;Q16555	A0A1C7CYX9	A0A1C7CYX9	DPYSL2	Dihydropyrimidinase-related protein 2	MULTI-MSMS	Salomon_041219_no_PV_SF05	1	514.992431640625	3	362.21688	1083.62881	84509.1741843808	0.45561	0.00016503	421780	152.78	421780	152.78	514.99209210403	34.947	0.69818	34.947	34.652	35.35	0					53	17	5	0.874504269687359	0.00266939788892653	0.010522503870593	0.018333	1	12744	72.2	52.588	1	3631900	19251	20456	16784	34186	40098	46686	126060	154320	147500	0	0	18137	19166	17544	34711	41005	49314	122820	146930	146370	0	0	1	1	1	1	1	1	1	1	1	0	0					15502	518	7947	8748	16719	16719
GSPLVVISQGK	11	Unmodified	_GSPLVVISQGK_					0	0	0	A0A1C7CYX9;Q16555	A0A1C7CYX9	A0A1C7CYX9	DPYSL2	Dihydropyrimidinase-related protein 2	MULTI-MSMS	Salomon_041219_plus_2PV_SF05	2	514.992553710938	3	362.21688	1083.62881	83396.9398481924	-0.49725	-0.00018011	421780	152.78	421780	152.78	514.992449514479	34.768	0.66644	34.768	34.427	35.094	-7.1054E-15					40	16	4	0.939289007383435	0.00488830305364391	0.0479199955432512	0.00077246	1	13485	115.23	91.912	1	3701000	12645	15955	13093	38856	42239	44017	134720	145000	126590	130350	74967	11925	15029	13690	38709	42985	46836	130720	142790	129620	126310	73141	1	1	1	1	1	1	1	1	1	1	1					15503	518	7947	8748	16720	16720
GSPMEISLPIALSK	14	Oxidation (M)	_GSPM(ox)EISLPIALSK_	GSPM(1)EISLPIALSK		GSPM(67.52)EISLPIALSK		1	0	0	P09960	P09960	P09960	LTA4H	Leukotriene A-4 hydrolase	MULTI-MSMS	Salomon_041219_plus_2PV_SF05	2	639.709777832031	3	486.933932	1457.77997	72324.0985151999	-0.52713	-0.00025668	313750	152.78	313750	152.78	639.7104110183	43.713	0.27318	43.713	43.602	43.876	0					13	6	3	0.899984376367165	0.00186296856200722	0.020497262510442	0.017738	2	17692	67.519	34.432	1	886830	0	0	0	0	0	0	3257.1	8623.4	4746.1	25735	20777	0	0	0	0	0	0	3132.7	9022.3	4969.9	24225	19486	0	0	0	0	0	0	1	2	1	2	2					15504	2399	7948	8749	16721;16722	16722		1039
GSPNANEPPLVFVGK	15	Unmodified	_GSPNANEPPLVFVGK_					0	0	0	P28838;H0Y9Q1	P28838	P28838	LAP3	Cytosol aminopeptidase	MULTI-MSMS	Salomon_041219_plus_2PV_SF11	2	662.048278808594	3	509.271824	1524.79364	75110.2641788565	1.1825	0.00060221	299990	152.78	299990	152.78	662.047339949194	38.949	0.87939	38.949	38.646	39.525	0					55	24	3	0.933970263406497	0.00161749710460893	0.00493223713013918	0.00036404	1	15016	107.93	70.583	1	1177600	0	0	0	5373.6	4047.1	3341.3	20739	22012	19668	17390	19143	0	0	0	5128	4219.2	3974.3	19994	21435	20425	16947	18349	0	0	0	1	1	1	1	1	1	1	1					15505	2608	7949	8750	16723	16723
GSPQQIDHAK	10	Unmodified	_GSPQQIDHAK_					0	0	0	A0A087WTP3;Q92945;M0R3J3	A0A087WTP3	A0A087WTP3	KHSRP	Far upstream element-binding protein 2	MULTI-MSMS	Salomon_041219_plus_2PV_SF05	2	513.962280273438	3	360.8526	1079.53597	82931.9527002537	0.83852	0.00030258	423370	152.78	423370	152.78	513.627633128243	14.946	0.81374	14.946	14.705	15.518	1.7764E-15					63	20	5	0.982432522498996	0.0369684396375803	0.27046787385292	0.00039106	1	3543	124.42	61.96	1	24362000	20267	30803	23751	55363	53576	54950	210940	206430	218520	108660	70576	19128	28886	24344	55564	55777	59504	204340	200140	220580	108350	71426	1	1	1	1	1	1	1	1	1	1	1					15506	43	7950	8751	16724	16724
GSPTGGAQLLK	11	Unmodified	_GSPTGGAQLLK_					0	0	0	Q14684	Q14684	Q14684	RRP1B	Ribosomal RNA processing protein 1 homolog B	MULTI-MSMS	Salomon_041219_plus_2PV_SF10	2	743.954223632813	2	514.790381	1027.56621	73323.5570905355	0.22094	0.00011374	445160	229.16	445160	229.16	744.454891243128	26.67	0.34981	26.67	26.495	26.845	-3.5527E-15					14	8	2	0.895126971883983	0.000601384511382956	0.00391802762762844	0.00097028	1	9374	134.68	73.715	1	1434100	0	1650.9	0	0	0	0	0	2551.5	2593.2	15824	5577.3	0	1528.6	0	0	0	0	0	2967.1	2702.3	14797	5264.9	0	1	0	0	0	0	0	1	1	1	1					15507	3256	7951	8752	16725	16725
GSQAELK	7	Unmodified	_GSQAELK_					0	0	0	Q9P0P0;C9J1C6	Q9P0P0	Q9P0P0	RNF181	E3 ubiquitin-protein ligase RNF181	MULTI-MSMS	Salomon_041219_no_PV_SF05	1	595.861145019531	2	366.697961	731.381368	79450.2448752227	0.00085502	3.1353E-07	624940	229.16	624940	229.16	595.861032720677	17.223	0.66221	17.223	16.929	17.591	0					34	16	5	0.98409175992748	0.00902178284195269	0.0726182493531708	0.018742	1	4489	127.02	57.638	1	4129800	7107.5	7883.3	5843.3	22172	19723	30535	105840	99229	76382	0	0	6694.1	7445.2	6213.8	22125	20984	32198	101600	94506	77432	0	0	1	1	1	1	1	1	1	1	1	0	0					15508	4545	7952	8753	16726	16726
GSQCLSDTDCNTRK	14	Phospho (STY)	_GSQCLSDpTDCNTRK_		GS(0.004)QCLS(0.086)DT(0.9)DCNT(0.01)RK		GS(-23.96)QCLS(-10.17)DT(10.17)DCNT(-19.51)RK	0	1	1	Q9UBT3	Q9UBT3	Q9UBT3	DKK4	Dickkopf-related protein 4;Dickkopf-related protein 4 short form	MSMS	Salomon_041219_plus_2PV_SF04	2	727.333923339844	3	574.558809	1720.6546	NaN	NaN	NaN	NaN	NaN	NaN	NaN	NaN	29.965	1	29.965	29.465	30.465	0								NaN	NaN	NaN	0.03867	1	11516	43.798	7.5058	4		0	0	0	0	0	0	0	619.44	2578.3	71079	56648	0	0	0	0	0	0	0	3157.4	4687	66081	52861	0	0	0	0	0	0	0	1	1	1	1					15509	4578	7953	8754	16727	16727			1516
GSQFAIR	7	Unmodified	_GSQFAIR_					0	0	0	A0A087WZY2;A6NIV2;Q9P0U1	A0A087WZY2	A0A087WZY2	TOMM7	Mitochondrial import receptor subunit TOM7 homolog	MULTI-MSMS	Salomon_041219_no_PV_SF12	1	504.295501708984	2	389.713945	777.413337	86343.6489105539	0.41115	0.00016023	294010	114.58	294010	114.58	504.294809531555	21.06	0.5283	21.06	20.892	21.42	0					40	14	4	0.907206126871015	0.0155832281959629	0.306809462080426	0.021511	1	6305	123.99	58.091	1	2928800	6196.9	4326	5995	19275	14790	25855	69055	64543	61692	0	0	5841.6	4132.3	6230.3	19033	15600	26779	66583	61726	61878	1700.2	0	1	1	1	1	1	1	1	1	1	0	0					15510	177	7954	8755	16728	16728
GSQFTSK	7	Unmodified	_GSQFTSK_					0	0	0	Q9UQE7	Q9UQE7	Q9UQE7	SMC3	Structural maintenance of chromosomes protein 3	MULTI-MSMS	Salomon_041219_plus_2PV_SF11	2	606.852294921875	2	377.690136	753.365718	75977.8023256072	-0.54282	-0.00020502	606750	229.16	606750	229.16	606.852826145578	18.468	0.26838	18.468	18.33	18.598	-3.5527E-15					17	6	4	0.887367097743012	0.00375874279556666	0.0190962996705958	0.021519	1	5358	123.98	70.274	1	2492700	0	0	0	4354.4	5867.1	4253.9	19081	19481	20246	37344	27787	0	0	0	4191.4	5879.6	4702.1	18547	19826	21250	35401	26420	0	0	0	1	1	1	1	1	1	1	1					15511	4702	7955	8756	16729	16729
GSQGGNFEGPNK	12	Unmodified	_GSQGGNFEGPNK_					0	0	0	Q8WXF1	Q8WXF1	Q8WXF1	PSPC1	Paraspeckle component 1	MULTI-MSMS	Salomon_041219_no_PV_SF05	1	550.626281738281	3	397.851148	1190.53161	83525.3166782763	0.033417	1.3295E-05	384000	152.78	384000	152.78	550.62644577548	18.998	0.50595	18.998	18.803	19.309	0					27	12	4	0.876966042202601	0.00356926354923854	0.0583512666809487	0.0079739	1	5329	83.617	27.604	1	806950	0	3464.3	0	5140.6	2588.7	9387.8	25610	29379	30065	0	0	0	3241.5	0	5303.1	2965.2	9780	24654	27997	29831	0	0	0	1	0	1	1	1	1	1	1	0	0					15512	3902	7956	8757	16730	16730
GSQTEFEQQER	11	Unmodified	_GSQTEFEQQER_					0	0	0	Q96EA4;H0YBG5	Q96EA4	Q96EA4	SPDL1	Protein Spindly	MSMS	Salomon_041219_plus_2PV_SF11	2	784.382629394531	2	669.799662	1337.58477	NaN	NaN	NaN	NaN	NaN	NaN	NaN	NaN	16.517	1	16.517	16.017	17.017	0								NaN	NaN	NaN	1.3738E-05	1	4364	125.23	94.614	1		0	0	0	0	0	0	0	0	0	0	0	0	0	0	0	0	0	0	0	0	0	0	0	0	0	0	0	0	0	0	0	0	0					15513	4018	7957	8758	16731	16731
GSSAAGLTASVMR	13	Oxidation (M)	_GSSAAGLTASVM(ox)R_	GSSAAGLTASVM(1)R		GSSAAGLTASVM(112.83)R		1	0	0	P33992;B1AHB1	P33992	P33992	MCM5	DNA replication licensing factor MCM5;DNA helicase	MULTI-MSMS	Salomon_041219_no_PV_SF12	1	726.888488769531	2	612.306069	1222.59759	71657.7388246845	0.37724	0.00023099	187130	114.58	187130	114.58	726.887952162755	20.734	0.49417	20.734	20.547	21.041	0					40	13	5	0.998021741804113	0.0075368357812497	0.0897419019073713	0.0019685	1	6157	112.83	82.648	1	2632600	6821	15734	16803	32196	25667	42960	110800	83978	123100	0	0	6487.5	14780	16579	32409	27228	43893	107330	80777	122380	0	0	1	1	1	1	1	1	1	1	1	0	0					15514	2659	7958	8759	16732	16732		1320
GSSAAGLTASVMR	13	Oxidation (M)	_GSSAAGLTASVM(ox)R_	GSSAAGLTASVM(1)R		GSSAAGLTASVM(129.88)R		1	0	0	P33992;B1AHB1	P33992	P33992	MCM5	DNA replication licensing factor MCM5;DNA helicase	MULTI-MSMS	Salomon_041219_plus_2PV_SF12	2	726.889282226563	2	612.306069	1222.59759	69233.1315829497	1.1393	0.00069757	187130	114.58	187130	114.58	726.887907155112	20.752	0.29771	20.752	20.625	20.922	0					27	7	4	0.992959335617196	0.00198164188441243	0.0184946636636681	0.00071184	1	6465	129.88	88.225	1	2482500	7036.3	4430.8	4759.7	16079	15449	16715	49528	54343	62070	95064	68230	6621.3	4208.4	5131.2	15824	15726	17838	48307	55202	64123	90287	65194	1	1	1	1	1	1	1	1	1	1	1					15515	2659	7958	8759	16733	16733		1320
GSSAAGLTASVMR	13	Unmodified	_GSSAAGLTASVMR_					0	0	0	P33992;B1AHB1	P33992	P33992	MCM5	DNA replication licensing factor MCM5;DNA helicase	MULTI-MSMS	Salomon_041219_no_PV_SF12	1	718.890075683594	2	604.308612	1206.60267	71474.5614482491	0.37799	0.00022842	189610	114.58	189610	114.58	718.889774524077	27.133	0.26505	27.133	27.01	27.275	-3.5527E-15					19	7	3	0.979353691127715	0.000442002895128908	0.00418854277826848	2.4536E-05	1	8993	166.97	120.31	1	486400	0	0	0	0	0	0	0	0	0	0	0	0	0	0	0	0	0	0	0	0	0	0	0	0	0	0	0	0	0	0	0	0	0					15516	2659	7958	8760	16734	16734
GSSAAGLTASVMR	13	Unmodified	_GSSAAGLTASVMR_					0	0	0	P33992;B1AHB1	P33992	P33992	MCM5	DNA replication licensing factor MCM5;DNA helicase	MULTI-MSMS	Salomon_041219_plus_2PV_SF12	2	718.890563964844	2	604.308612	1206.60267	71896.67713856	0.74684	0.00045132	189610	114.58	189610	114.58	718.890222704707	27.093	0.31361	27.093	26.953	27.267	3.5527E-15					19	7	4	0.934356372468163	0.00100517260778618	0.0103298158309247	2.0731E-05	1	9517	168.3	125.06	1	1720600	0	0	0	0	0	1614.8	0	8581	10146	11961	16116	0	0	0	0	0	1727.5	0	8558.4	10349	11422	15282	0	0	0	0	0	1	0	1	1	1	1					15517	2659	7958	8760	16735	16735
GSSAGFDR	8	Unmodified	_GSSAGFDR_					0	0	0	G3V295;G3V5Z7;P60900;G3V3I1;G3V3U4;G3V4S5;G3V2S7	G3V295	G3V295	PSMA6	Proteasome subunit alpha type;Proteasome subunit alpha type-6	MULTI-MSMS	Salomon_041219_plus_2PV_SF01	2	513.264587402344	2	398.682842	795.351131	82495.59278646	0.98805	0.00039392	287400	114.58	287400	114.58	513.264154173892	14	0.49901	14	13.825	14.324	-1.7764E-15					30	12	4	0.969727228199253	0.0212206779251654	0.242229868009737	0.019918	1	3093	113.41	61.112	1	10693000	10614	10494	5455.7	43353	49962	37166	142900	146590	165760	174890	138820	9978.2	10002	6492.4	42377	49943	40746	139450	145590	169970	167760	133660	1	1	1	1	1	1	1	1	1	1	1					15518	1436	7959	8761	16736	16736
GSSAGFDR	8	Unmodified	_GSSAGFDR_					0	0	0	G3V295;G3V5Z7;P60900;G3V3I1;G3V3U4;G3V4S5;G3V2S7	G3V295	G3V295	PSMA6	Proteasome subunit alpha type;Proteasome subunit alpha type-6	MULTI-MSMS	Salomon_041219_plus_2PV_SF02	2	513.264709472656	2	398.682842	795.351131	83594.5031137859	0.48399	0.00019296	287400	114.58	287400	114.58	513.264601220489	13.989	0.4255	13.989	13.814	14.239	-1.7764E-15					32	10	5	0.960688619180798	0.0788748796345634	1	0.026972	1	3111	107.01	58.504	1	27660000	56590	43942	28691	115190	108000	80069	329610	394430	365160	464380	304370	53198	41445	32028	113340	109330	91014	320990	390560	374980	445640	293110	1	1	1	1	1	1	1	1	1	1	1					15519	1436	7959	8761	16737	16737
GSSASLVLK	9	Unmodified	_GSSASLVLK_					0	0	0	Q00325	Q00325	Q00325	SLC25A3	Phosphate carrier protein, mitochondrial	MULTI-MSMS	Salomon_041219_no_PV_SF07	1	660.418701171875	2	431.255643	860.496732	76037.9360189567	1.1991	0.00051714	531380	229.16	531390	229.16	660.41827748581	28.285	0.81593	28.285	28.064	28.88	-3.5527E-15					66	21	5	0.919982121757119	0.0107930272937225	0.0918502185670029	0.0011084	1	9481	141.2	87.641	1	8033200	5857.9	9492.4	7011.8	16665	17559	35657	98760	86080	84400	0	0	5529.6	8898.9	7203.3	17186	18877	36323	94969	82409	84826	0	0	1	1	1	1	1	1	1	1	1	0	0					15520	3054	7960	8762	16738	16738
GSSASLVLK	9	Unmodified	_GSSASLVLK_					0	0	0	Q00325	Q00325	Q00325	SLC25A3	Phosphate carrier protein, mitochondrial	MULTI-MSMS	Salomon_041219_plus_2PV_SF07	2	660.419921875	2	431.255643	860.496732	72604.3232309086	1.0751	0.00046363	531380	229.16	531390	229.16	660.418231304876	28.183	0.39428	28.183	28.015	28.41	0					28	9	4	0.906676292680214	0.00409636429340127	0.0578979361891433	0.0030671	1	9790	130.75	79.87	1	3864800	0	0	0	14606	3117.3	9708.8	32701	38641	37358	79785	61176	0	0	0	13953	3610.8	10829	31453	39592	39497	75527	57981	0	0	0	1	1	1	1	1	1	1	1					15521	3054	7960	8762	16739	16739
GSSDVDQLGK	10	Unmodified	_GSSDVDQLGK_					0	0	0	Q00534	Q00534	Q00534	CDK6	Cyclin-dependent kinase 6	MULTI-MSMS	Salomon_041219_no_PV_SF02	1	732.409484863281	2	503.246003	1004.47745	72640.5911488659	0.74941	0.00037714	455370	229.16	455370	229.16	732.408998025771	22.729	0.46812	22.729	22.556	23.024	0					35	11	4	0.993812206601337	0.00520828876787465	0.0322572046908681	0.00016312	1	6919	192.26	133.06	1	4188200	20859	17606	11345	33984	42516	46397	172320	131150	121850	0	0	19613	16526	12567	34307	43960	48425	165930	125080	123670	1909.2	0	1	1	1	1	1	1	1	1	1	0	0					15522	3056	7961	8763	16740	16740
GSSDVDQLGK	10	Unmodified	_GSSDVDQLGK_					0	0	0	Q00534	Q00534	Q00534	CDK6	Cyclin-dependent kinase 6	MULTI-MSMS	Salomon_041219_plus_2PV_SF02	2	732.409484863281	2	503.246003	1004.47745	70090.594251385	0.30078	0.00015137	455370	229.16	455370	229.16	732.409257372475	22.707	0.49845	22.707	22.494	22.992	0					39	12	5	0.990335505399788	0.00536880874444592	0.0545218805009816	0.00073427	1	7373	230.24	163.55	1	17235000	24990	20707	22053	68471	50403	62005	224810	242810	218200	273200	202120	23545	19623	23000	67309	53026	67725	217170	240560	225980	262560	194010	1	1	1	1	1	1	1	1	1	1	1					15523	3056	7961	8763	16741	16741
GSSEQAESDNMDVPPEDDSK	20	Oxidation (M)	_GSSEQAESDNM(ox)DVPPEDDSK_	GSSEQAESDNM(1)DVPPEDDSK		GSSEQAESDNM(96.56)DVPPEDDSK		1	0	0	Q12906;K7EKJ9;K7ERM6;K7ENK6;K7EM82;K7EJ09;K7ER69	Q12906	Q12906	ILF3	Interleukin enhancer-binding factor 3	MULTI-MSMS	Salomon_041219_no_PV_SF12	1	871.062927246094	3	718.286815	2151.83862	66011.6256444253	0.38533	0.00027678	212690	152.78	212690	152.78	871.396858405003	19.763	0.83408	19.763	19.531	20.365	0					65	22	4	0.954979235720567	0.00126972838349722	0.00428928954796977	0.0011849	1	5698	96.561	47.905	1	904310	0	2642.2	0	4787.4	3505.6	2508.6	12313	17850	17295	0	0	0	2478	0	4751.1	3532.8	3058.9	12022	16861	17063	0	0	0	1	0	1	1	1	1	1	1	0	0					15524	3143	7962	8764	16742	16742		1773
GSSEQAESDNMDVPPEDDSK	20	Oxidation (M)	_GSSEQAESDNM(ox)DVPPEDDSK_	GSSEQAESDNM(1)DVPPEDDSK		GSSEQAESDNM(114.56)DVPPEDDSK		1	0	0	Q12906;K7EKJ9;K7ERM6;K7ENK6;K7EM82;K7EJ09;K7ER69	Q12906	Q12906	ILF3	Interleukin enhancer-binding factor 3	MULTI-MSMS	Salomon_041219_plus_2PV_SF12	2	871.0634765625	3	718.286815	2151.83862	65793.3535283169	1.899	0.001364	212690	152.78	212700	152.78	871.396343399219	19.799	0.91067	19.799	19.584	20.495	0					69	23	4	0.961714327672471	0.00329859167508927	0.023907409645922	0.00015946	1	6017	114.56	54.363	1	1425800	0	0	0	6072.5	0	9672.6	18405	12168	21730	25963	28803	0	0	0	5932.2	0	9642.7	17620	12806	22684	24563	27405	0	0	0	1	0	1	1	1	1	1	1					15525	3143	7962	8764	16743	16743		1773
GSSGVGLTAAVLR	13	Unmodified	_GSSGVGLTAAVLR_					0	0	0	P33993	P33993	P33993	MCM7	DNA replication licensing factor MCM7	MULTI-MSMS	Salomon_041219_no_PV_SF08	1	708.921630859375	2	594.340769	1186.66699	73212.4752859237	0.65464	0.00038908	192790	114.58	192790	114.58	708.921674164044	32.142	0.39064	32.142	32.013	32.403	0					34	12	3	0.558192666663797	0.000503822215208958	0.0013590599037335	0.0010287	1	11233	130.01	88.577	1	4806100	4630.4	0	2232.9	5430.7	4091.4	14424	49195	37221	46448	0	0	4352.2	0	2446.5	5439.5	4996.2	14686	47127	35587	46475	0	0	1	0	1	1	1	1	1	1	1	0	0					15526	2660	7963	8765	16744	16744
GSSGVGLTAAVLR	13	Unmodified	_GSSGVGLTAAVLR_					0	0	0	P33993	P33993	P33993	MCM7	DNA replication licensing factor MCM7	MULTI-MSMS	Salomon_041219_no_PV_SF09	1	708.922607421875	2	594.340769	1186.66699	73517.657303686	0.63254	0.00037594	192790	114.58	192790	114.58	708.921997493011	32.188	0.60942	32.188	32.041	32.65	0					165	73	3	0.962455757533592	0.000216752699092125	0.000629432599474382	0.00094749	1	10685	137.89	98.747	1	4014200	1683.5	0	0	0	0	0	0	5490.4	0	0	0	1577.8	0	0	0	0	0	0	5150.5	0	0	0	1	0	0	0	0	0	0	1	0	0	0					15527	2660	7963	8765	16745	16745
GSSGVGLTAAVLR	13	Unmodified	_GSSGVGLTAAVLR_					0	0	0	P33993	P33993	P33993	MCM7	DNA replication licensing factor MCM7	MULTI-MSMS	Salomon_041219_plus_2PV_SF09	2	709.424682617188	2	594.340769	1186.66699	71737.8618350715	0.2785	0.00016553	192790	114.58	192790	114.58	708.922786685821	32.01	0.509	32.01	31.826	32.335	0					26	13	3	0.944021493934671	0.00320716118443399	0.0248504091591138	0.0019065	1	11744	119.34	88.649	1	9362400	0	0	0	13767	10509	6512.4	30187	21935	21390	45756	47012	0	0	0	13090	10446	7371.7	29234	22538	23546	43306	44367	0	0	0	1	1	1	1	1	1	1	1					15528	2660	7963	8765	16746	16746
GSSGVGLTAAVTTDQETGER	20	Unmodified	_GSSGVGLTAAVTTDQETGER_					0	0	0	P25205;J3KQ69	P25205	P25205	MCM3	DNA replication licensing factor MCM3	MULTI-MSMS	Salomon_041219_no_PV_SF02	1	722.702026367188	3	645.979986	1934.91813	70870.3765187844	0.57572	0.0003719	118250	76.388	118250	76.388	722.367450011007	27.397	0.37237	27.397	27.225	27.597	0					43	10	6	0.981532749951459	0.00779095323818563	0.0136564527806986	2.3733E-18	1	8964	189.84	148.49	1	9931800	6824.2	6933.4	6874.1	17167	9905.2	23615	72152	64514	73248	0	0	6434.5	6532.7	7027.6	17191	11163	24581	69413	61618	73071	0	0	1	1	1	1	1	1	1	1	1	0	0					15529	2577	7964	8766	16747	16747
GSSGVGLTAAVTTDQETGER	20	Unmodified	_GSSGVGLTAAVTTDQETGER_					0	0	0	P25205;J3KQ69	P25205	P25205	MCM3	DNA replication licensing factor MCM3	MULTI-MSMS	Salomon_041219_plus_2PV_SF01	2	722.368225097656	3	645.979986	1934.91813	70858.8633556565	0.0013819	8.9267E-07	118250	76.388	118250	76.388	722.368375013119	27.269	0.42812	27.269	27.095	27.523	0					37	10	5	0.863545439010918	0.00248105119401183	0.00753862596943109	9.4809E-18	1	9487	182.28	138.09	1	7106500	1677.2	3230.1	1989.1	2575.2	3289.2	3697.4	30407	29797	29297	59826	49372	1583.1	3007.7	2020.8	2742.6	3829.9	4360	29179	30293	31222	56663	46771	1	1	1	1	1	1	1	1	1	1	1					15530	2577	7964	8766	16748	16748
GSSGVGLTAAVTTDQETGER	20	Unmodified	_GSSGVGLTAAVTTDQETGER_					0	0	0	P25205;J3KQ69	P25205	P25205	MCM3	DNA replication licensing factor MCM3	MULTI-MSMS	Salomon_041219_plus_2PV_SF02	2	722.368103027344	3	645.979986	1934.91813	71040.0606957952	0.0052522	3.3928E-06	118250	76.388	118250	76.388	722.702365891793	27.328	0.47674	27.328	27.152	27.628	3.5527E-15					41	11	6	0.950789426144402	0.00579944232077824	0.0148375839400323	9.0448E-27	1	9592	225.17	172.7	1	8146100	4308	6472	3888.7	11710	14178	13389	50749	46494	63516	65152	46710	4059.4	6069.6	4123.5	11791	14521	14303	49408	46599	64714	62208	45174	1	1	1	1	1	1	1	1	1	1	1					15531	2577	7964	8766	16749	16749
GSSLLLMLK	9	Unmodified	_GSSLLLMLK_					0	0	0	Q9UIQ6	Q9UIQ6	Q9UIQ6	LNPEP	Leucyl-cystinyl aminopeptidase;Leucyl-cystinyl aminopeptidase, pregnancy serum form	MULTI-MSMS	Salomon_041219_no_PV_SF03	1	710.455810546875	2	481.291171	960.567789	73208.8316888087	1.3386	0.00064428	476140	229.16	476140	229.16	710.454866821491	48.599	0.22037	48.599	48.504	48.724	7.1054E-15					59	27	3	0.969835044017269	0.00105142392909702	0.0151371990034329	0.0011751	1	18238	155.1	101.93	1	216770	0	0	0	0	0	0	0	3030.5	0	0	0	0	0	0	0	0	0	0	3030.5	0	0	0	0	0	0	0	0	0	0	1	0	0	0					15532	4619	7965	8767	16750	16750
GSSNSYAIK	9	Unmodified	_GSSNSYAIK_					0	0	0	M0R0F0;M0R0R2;P46782;M0QZN2	M0R0F0	M0R0F0	RPS5	40S ribosomal protein S5;40S ribosomal protein S5, N-terminally processed	MULTI-MSMS	Salomon_041219_no_PV_SF12	1	692.895812988281	2	463.732532	925.45051	73846.4640235255	0.47477	0.00022017	494170	229.16	494170	229.16	692.895586303674	20.931	1.1485	20.931	20.707	21.855	0					86	30	5	0.997125910049802	0.026643306619696	0.558622673716699	0.00069364	2	6210	174.02	107.34	1	18126000	6295.4	10343	2999.6	23457	17281	25135	104230	72148	79875	0	0	5917	9730.9	3456.1	23387	18460	26533	100180	68851	80605	0	0	1	1	1	1	1	1	2	1	1	0	0					15533	1961	7966	8768	16751;16752	16751
GSSNSYAIK	9	Unmodified	_GSSNSYAIK_					0	0	0	M0R0F0;M0R0R2;P46782;M0QZN2	M0R0F0	M0R0F0	RPS5	40S ribosomal protein S5;40S ribosomal protein S5, N-terminally processed	MULTI-MSMS	Salomon_041219_plus_2PV_SF12	2	692.895629882813	2	463.732532	925.45051	72337.2517350777	1.1443	0.00053064	494170	229.16	494170	229.16	692.895357681518	20.941	0.77835	20.941	20.729	21.507	0					60	19	5	0.974212790164726	0.0116632879489322	0.361510940711005	0.00043536	2	6535	199.89	114.53	1	31856000	5786.7	13788	6134.8	34040	40645	26657	136720	117420	115850	103660	83601	5457.9	12991	6697.4	33621	40993	29550	132340	115150	119230	100530	80909	1	1	1	1	1	1	2	2	1	2	2					15534	1961	7966	8768	16753;16754	16753
GSSSANPVNSVR	12	Unmodified	_GSSSANPVNSVR_					0	0	0	Q99661;Q5JR89	Q99661	Q99661	KIF2C	Kinesin-like protein KIF2C	MULTI-MSMS	Salomon_041219_no_PV_SF05	1	702.375915527344	2	587.794183	1173.57381	77526.119196184	-0.0023217	-1.3647E-06	194940	114.58	194940	114.58	702.376060669199	15.817	0.38553	15.817	15.653	16.039	-1.7764E-15					20	9	3	0.960240870618499	0.00226129590077504	0.0491315349854162	2.2008E-05	1	3871	182.92	133.5	1	776410	0	0	0	0	0	0	6908.7	7885.5	7676.6	0	0	0	0	0	0	0	0	6606	7397.3	7631.7	0	0	0	0	0	0	0	0	1	1	1	0	0					15535	4147	7967	8769	16755	16755
GSSSANPVNSVR	12	Unmodified	_GSSSANPVNSVR_					0	0	0	Q99661;Q5JR89	Q99661	Q99661	KIF2C	Kinesin-like protein KIF2C	MULTI-MSMS	Salomon_041219_plus_2PV_SF05	2	702.376281738281	2	587.794183	1173.57381	73062.9359125252	1.2818	0.00075344	194940	114.58	194940	114.58	702.375752234912	15.898	0.35718	15.898	15.676	16.034	0					17	8	3	0.931195373168796	0.00287627435130243	0.047691957987712	2.144E-05	1	4082	211.63	157.48	1	1822700	0	0	0	0	2260.6	1573.7	10464	15627	14524	19731	20328	0	0	0	0	2332.5	1874.4	10175	15448	15129	18895	19321	0	0	0	0	1	1	1	1	1	1	1					15536	4147	7967	8769	16756	16756
GSSSQAPASK	10	Unmodified	_GSSSQAPASK_					0	0	0	Q9H6F5	Q9H6F5	Q9H6F5	CCDC86	Coiled-coil domain-containing protein 86	MULTI-MSMS	Salomon_041219_no_PV_SF07	1	689.390686035156	2	460.227613	918.440674	73125.5519092366	2.5282	0.0011635	497930	229.16	497930	229.16	689.389864705233	12.98	0.27212	12.98	12.845	13.117	-1.7764E-15					17	6	4	0.990959033220312	0.00327247906702262	0.0121603900977531	0.0012598	1	2510	139.86	92.009	1	2206100	1581.6	2093.8	1502.3	0	3799.1	7599.4	29807	16695	25929	0	0	1490.8	1938.7	1564.3	0	4265.6	7507.8	28589	16015	26038	0	0	1	1	1	0	1	1	1	1	1	0	0					15537	4341	7968	8770	16757	16757
GSSYGVTSTESYK	13	Unmodified	_GSSYGVTSTESYK_					0	0	0	A0A0A0MR66;P98175	A0A0A0MR66	A0A0A0MR66	RBM10	RNA-binding protein 10	MULTI-MSMS	Salomon_041219_no_PV_SF07	1	912.977416992188	2	683.312071	1364.60959	64683.3213349503	3.0457	0.0020811	335370	229.16	335370	229.16	912.975175453123	24.719	0.31236	24.719	24.58	24.892	0					15	7	3	0.95045897650029	0.000296807542651953	0.00106331538490776	0.0019154	1	7957	119.27	58.113	1	748200	0	0	0	0	0	0	2654.5	6290.8	0	0	0	0	0	0	0	0	0	2490.1	5901.3	0	0	0	0	0	0	0	0	0	1	1	0	0	0					15538	239	7969	8771	16758	16758
GSSYGVTSTESYK	13	Unmodified	_GSSYGVTSTESYK_					0	0	0	A0A0A0MR66;P98175	A0A0A0MR66	A0A0A0MR66	RBM10	RNA-binding protein 10	MULTI-MSMS	Salomon_041219_plus_2PV_SF07	2	912.475769042969	2	683.312071	1364.60959	63769.3341077759	1.6834	0.0011503	335370	229.16	335370	229.16	912.474641999661	24.734	0.22613	24.734	24.658	24.884	-3.5527E-15					9	5	2	0.980657581728098	0.000813184716076093	0.00446745064218481	8.7123E-09	1	8252	248.42	179.77	1	1071300	0	0	0	0	0	0	11286	2674.1	4468	0	5043.5	0	0	0	0	0	0	10660	2508.6	4932.4	0	4815.9	0	0	0	0	0	0	1	1	1	0	1					15539	239	7969	8771	16759	16759
GSSYGVTSTESYK	13	Phospho (STY)	_GpSSYGVTSTESYK_		GS(0.796)S(0.129)Y(0.074)GVT(0.002)STESYK		GS(7.9)S(-7.9)Y(-10.34)GVT(-27.19)S(-68.47)T(-95.9)ES(-125.04)Y(-148.74)K	0	1	0	A0A0A0MR66;P98175	A0A0A0MR66	A0A0A0MR66	RBM10	RNA-binding protein 10	MULTI-MSMS	Salomon_041219_plus_2PV_SF02	2	635.307983398438	3	482.532583	1444.57592	71307.3909175837	-0.018702	-9.0245E-06	316620	152.78	316620	152.78	635.309642029538	25.953	0.3175	25.953	25.804	26.121	0					24	7	5	0.967127400722483	0.0113076043114598	0.0619844091416934	0.000139	1	8931	155.47	82.821	8	9963100	0	0	0	0	0	0	0	1596.4	8133.9	501480	346750	0	0	0	0	0	0	0	19674	21364	466110	323370	0	0	0	0	0	0	0	1	1	1	1					15540	239	7969	8772	16760	16760			39;40
GSSYGVTSTESYK	13	Phospho (STY)	_GSpSYGVTSTESYK_		GS(0.271)S(0.365)Y(0.271)GVT(0.093)STESYK		GS(-1.29)S(1.29)Y(-1.29)GVT(-5.96)S(-44.68)T(-69.53)ES(-84.78)Y(-100.37)K	0	1	0	A0A0A0MR66;P98175	A0A0A0MR66	A0A0A0MR66	RBM10	RNA-binding protein 10	MULTI-MSMS	Salomon_041219_plus_2PV_SF03	2	635.309387207031	3	482.532583	1444.57592	70191.7776799037	0.28428	0.00013717	316620	152.78	316620	152.78	635.309036477669	25.953	0.35078	25.953	25.705	26.055	-3.5527E-15					22	8	4	0.909121384264592	0.00530997582768768	0.0551184450873615	0.0041118	1	9668	105.17	38.479	8	1166300	0	0	0	0	0	0	0	919.42	0	77162	38183	0	0	0	0	0	0	0	3659.3	0	71745	35586	0	0	0	0	0	0	0	1	0	1	1					15541	239	7969	8772	16761	16761			39;40
GSTAGEVYR	9	Phospho (STY)	_GSTAGEVpYR_		GSTAGEVY(1)R		GS(-164.7)T(-128.6)AGEVY(128.6)R	0	1	0	A0A088AWL3;O75376;E7EVK1	A0A088AWL3	A0A088AWL3	NCOR1	Nuclear receptor corepressor 1	MULTI-MSMS	Salomon_041219_plus_2PV_SF12	2	624.795776367188	2	510.213321	1018.41209	74514.998579434	0.7959	0.00040608	224580	114.58	224580	114.58	624.795816972089	15.401	0.50029	15.401	15.228	15.728	0					27	12	4	0.9948413369866	0.00523622489430738	0.0489224462088779	0.00017188	1	3859	228.39	161.4	3	7268500	0	0	0	0	0	0	0	0	2128.5	295340	211380	0	0	0	0	0	0	0	7677.3	10313	274360	197060	0	0	0	0	0	0	0	0	1	1	1					15542	212	7970	8773	16762	16762			1707
GSTAPVGGGAFPTIVER	17	Unmodified	_GSTAPVGGGAFPTIVER_					0	0	0	Q15084	Q15084	Q15084	PDIA6	Protein disulfide-isomerase A6	MULTI-MSMS	Salomon_041219_no_PV_SF10	1	616.008239746094	3	539.286133	1614.83657	76967.8471141039	0.26041	0.00014043	141650	76.388	141650	76.388	615.673762735494	34.603	0.48066	34.603	34.387	34.868	0					60	16	5	0.834146777924619	0.0124802099156702	0.10844743043716	2.112E-06	1	12196	127.66	88.103	1	3167900	2966.9	4193.2	2804.3	7778.7	14372	24584	42210	43006	56686	0	0	2796.4	3933.7	3022.8	8189.3	14458	24415	41297	41487	55999	0	0	1	1	1	1	1	1	1	1	1	0	0					15543	3294	7971	8774	16763	16763
GSTAPVGGGAFPTIVER	17	Unmodified	_GSTAPVGGGAFPTIVER_					0	0	0	Q15084	Q15084	Q15084	PDIA6	Protein disulfide-isomerase A6	MULTI-MSMS	Salomon_041219_plus_2PV_SF10	2	923.00830078125	2	808.425562	1614.83657	64423.0949790628	0.17458	0.00014114	141740	114.58	141740	114.58	923.007942421286	34.481	0.46321	34.481	34.269	34.733	0					41	11	5	0.989962908362482	0.00385953708841291	0.143147221127805	4.2114E-22	1	13026	299.04	218.33	1	8744700	0	1928	0	6549.6	3451.3	4858.8	29526	34605	27057	33136	16131	0	1828.3	0	6409.7	3853.6	5779.6	28325	33890	27739	32029	15734	0	1	0	1	1	1	1	1	1	1	1					15544	3294	7971	8774	16764	16764
GSTAVGVR	8	Unmodified	_GSTAVGVR_					0	0	0	O14818	O14818	O14818	PSMA7	Proteasome subunit alpha type-7	MULTI-MSMS	Salomon_041219_no_PV_SF06	1	488.293029785156	2	373.711402	745.408252	86474.377489055	0.28493	0.00010648	306600	114.58	306600	114.58	488.29276505771	13.537	0.45886	13.537	13.399	13.858	0					31	11	4	0.995356893056775	0.113298064941424	1	0.0030688	1	2778	143.85	63.391	1	21967000	46915	45066	52247	80962	86362	95753	338700	329310	345530	0	0	44263	42260	53258	81615	90643	102060	328020	313310	344510	10030	6128.6	1	1	1	1	1	1	1	1	1	0	0					15545	2038	7972	8775	16765	16765
GSTAVGVR	8	Unmodified	_GSTAVGVR_					0	0	0	O14818	O14818	O14818	PSMA7	Proteasome subunit alpha type-7	MULTI-MSMS	Salomon_041219_plus_2PV_SF06	2	488.29296875	2	373.711402	745.408252	84268.6264158698	1.1748	0.00043905	306600	114.58	306610	114.58	488.292895466712	13.594	0.35066	13.594	13.494	13.845	-1.7764E-15					26	8	4	0.988963357353404	0.0979509577392794	1	0.0076084	1	2894	130.04	59.772	1	25396000	35473	25983	18278	97824	105120	99466	371080	305060	352180	477420	367460	33349	24702	20876	96154	106980	105780	359520	308110	366690	454580	351570	1	1	1	1	1	1	1	1	1	1	1					15546	2038	7972	8775	16766	16766
GSTDNLMDDIER	12	Oxidation (M)	_GSTDNLM(ox)DDIER_	GSTDNLM(1)DDIER		GSTDNLM(199.82)DDIER		1	0	0	P50990	P50990	P50990	CCT8	T-complex protein 1 subunit theta	MULTI-MSMS	Salomon_041219_no_PV_SF08	1	805.880798339844	2	691.298638	1380.58272	67172.1987353049	0.63987	0.00044234	165750	114.58	165750	114.58	805.88019993588	24.047	0.38757	24.047	23.879	24.267	0					40	9	5	0.992932476201207	0.0154564630571305	0.0620700837685632	1.0476E-05	1	7635	199.82	134.36	1	16197000	41449	48556	45721	99725	86497	128610	326040	266650	321630	0	0	39104	45616	46783	100270	90139	131980	315770	255950	321040	5101.1	3945.1	1	1	1	1	1	1	1	1	1	0	0					15547	2833	7973	8776	16767	16767		1511
GSTDNLMDDIER	12	Oxidation (M)	_GSTDNLM(ox)DDIER_	GSTDNLM(1)DDIER		GSTDNLM(159.44)DDIER		1	0	0	P50990	P50990	P50990	CCT8	T-complex protein 1 subunit theta	MULTI-MSMS	Salomon_041219_no_PV_SF08	1	805.880798339844	2	691.298638	1380.58272	66932.7872979267	0.63987	0.00044234	165750	114.58	165750	114.58	805.88004846519	24.478	0.51814	24.478	24.267	24.785	0					49	13	5	0.998161239611509	0.0143859610122222	0.0610416215002186	3.5071E-05	1	7845	159.44	110.26	1	13363000	41780	48979	41892	98341	80385	102690	354750	312850	382390	5161.5	0	39393	45997	43120	98396	84854	109010	343350	298440	380590	15949	0	1	1	1	1	1	1	1	1	1	1	0					15548	2833	7973	8776	16768	16768		1511
GSTDNLMDDIER	12	Oxidation (M)	_GSTDNLM(ox)DDIER_	GSTDNLM(1)DDIER		GSTDNLM(94.47)DDIER		1	0	0	P50990	P50990	P50990	CCT8	T-complex protein 1 subunit theta	MULTI-MSMS	Salomon_041219_no_PV_SF11	1	805.881225585938	2	691.298638	1380.58272	67936.0921640865	0.34439	0.00023808	165750	114.58	165750	114.58	805.880513524833	24.115	0.30702	24.115	23.943	24.25	0					19	7	4	0.972596741263569	0.00250005782254014	0.0233955145076528	0.013695	1	7573	94.465	64.148	1	673610	0	0	0	1867.1	4284.5	2087.4	26548	23474	15348	0	0	0	0	0	1803.3	4565.8	2658.4	25386	22118	15772	0	0	0	0	0	1	1	1	1	1	1	0	0					15549	2833	7973	8776	16769	16769		1511
GSTDNLMDDIER	12	Oxidation (M)	_GSTDNLM(ox)DDIER_	GSTDNLM(1)DDIER		GSTDNLM(140.78)DDIER		1	0	0	P50990	P50990	P50990	CCT8	T-complex protein 1 subunit theta	MULTI-MSMS	Salomon_041219_no_PV_SF12	1	805.880493164063	2	691.298638	1380.58272	67312.8570107585	0.37041	0.00025606	165750	114.58	165750	114.58	805.880225372375	24.508	0.34925	24.508	24.335	24.684	-3.5527E-15					28	8	4	0.985409886049368	0.00398620473514777	0.0150145342237754	0.00053531	1	7824	140.78	104.26	1	2982800	4726.4	0	5198.4	16574	9180.3	20959	93861	86896	71887	0	0	4458.9	0	5310.8	16065	10864	22667	89716	82449	72643	2033.9	0	1	0	1	1	1	1	1	1	1	0	0					15550	2833	7973	8776	16770	16770		1511
GSTDNLMDDIER	12	Oxidation (M)	_GSTDNLM(ox)DDIER_	GSTDNLM(1)DDIER		GSTDNLM(135.1)DDIER		1	0	0	P50990	P50990	P50990	CCT8	T-complex protein 1 subunit theta	MULTI-MSMS	Salomon_041219_plus_2PV_SF07	2	805.880981445313	2	691.298638	1380.58272	68102.6293161923	1.4822	0.0010247	165750	114.58	165750	114.58	805.879740442858	24.151	0.41193	24.151	23.983	24.395	0					28	10	5	0.977098740143269	0.00596554400756588	0.0522360912631468	0.00068768	1	7962	135.1	92.296	1	5424300	13128	13298	14333	30842	28435	29304	101720	83784	113550	111150	67850	12385	12516	14692	30642	29477	31113	98805	83988	115520	106290	66170	1	1	1	1	1	1	1	1	1	1	1					15551	2833	7973	8776	16771	16771		1511
GSTDNLMDDIER	12	Oxidation (M)	_GSTDNLM(ox)DDIER_	GSTDNLM(1)DDIER		GSTDNLM(138.42)DDIER		1	0	0	P50990	P50990	P50990	CCT8	T-complex protein 1 subunit theta	MULTI-MSMS	Salomon_041219_plus_2PV_SF07	2	805.880920410156	2	691.298638	1380.58272	68101.9369491976	1.4728	0.0010181	165750	114.58	165750	114.58	805.879866913854	24.636	0.3045	24.636	24.427	24.732	-3.5527E-15					24	7	4	0.989518778215519	0.00507253763572039	0.0228840136096629	0.00059854	1	8181	138.42	94.219	1	5171400	11178	6744.9	4784	37117	42987	33214	109500	112450	114130	103890	78970	10503	6489.5	5799.1	36151	42686	35839	106900	110800	116820	100560	76549	1	1	1	1	1	1	1	1	1	1	1					15552	2833	7973	8776	16772	16772		1511
GSTDNLMDDIER	12	Oxidation (M)	_GSTDNLM(ox)DDIER_	GSTDNLM(1)DDIER		GSTDNLM(147.58)DDIER		1	0	0	P50990	P50990	P50990	CCT8	T-complex protein 1 subunit theta	MULTI-MSMS	Salomon_041219_plus_2PV_SF08	2	805.880981445313	2	691.298638	1380.58272	68546.6958700945	1.2129	0.00083845	165750	114.58	165750	114.58	805.880027034905	24.053	0.42559	24.053	23.877	24.302	0					35	10	5	0.967122765862609	0.0092075275030533	0.0327901444468848	0.00034656	1	7991	147.58	102.94	1	12960000	21913	18577	15403	57450	53233	49758	154540	164740	160250	142510	111730	20624	17579	16597	56510	53786	53691	150460	162020	164100	138320	108280	1	1	1	1	1	1	1	1	1	1	1					15553	2833	7973	8776	16773	16773		1511
GSTDNLMDDIER	12	Oxidation (M)	_GSTDNLM(ox)DDIER_	GSTDNLM(1)DDIER		GSTDNLM(126.12)DDIER		1	0	0	P50990	P50990	P50990	CCT8	T-complex protein 1 subunit theta	MULTI-MSMS	Salomon_041219_plus_2PV_SF08	2	805.880981445313	2	691.298638	1380.58272	68626.5834737487	1.1938	0.00082527	165750	114.58	165750	114.58	805.880024910347	24.516	0.35337	24.516	24.343	24.696	0					35	8	6	0.998474886573917	0.0140409913442316	0.0686684943815247	0.00092845	1	8226	126.12	91.586	1	10821000	19449	19309	16899	52612	52616	58461	146410	180250	194010	154030	114270	18323	18225	17839	52219	53116	61935	143340	177390	196210	149580	111510	1	1	1	1	1	1	1	1	1	1	1					15554	2833	7973	8776	16774	16774		1511
GSTDNLMDDIER	12	Oxidation (M)	_GSTDNLM(ox)DDIER_	GSTDNLM(1)DDIER		GSTDNLM(105.2)DDIER		1	0	0	P50990	P50990	P50990	CCT8	T-complex protein 1 subunit theta	MULTI-MSMS	Salomon_041219_plus_2PV_SF11	2	805.880798339844	2	691.298638	1380.58272	67796.6524708729	-0.091399	-6.3184E-05	165750	114.58	165750	114.58	805.880857960841	24.074	0.35212	24.074	23.938	24.29	0					26	8	5	0.98854633374823	0.00467468916985768	0.116557763270312	0.0061658	1	8063	105.2	75.46	1	2868900	0	2587	2732.5	5245.5	19496	17119	66526	73320	55739	55023	0	0	2429.9	2840.6	5517.4	19754	18132	64368	71571	56074	53751	0	0	1	1	1	1	1	1	1	1	1	0					15555	2833	7973	8776	16775	16775		1511
GSTDNLMDDIER	12	Oxidation (M)	_GSTDNLM(ox)DDIER_	GSTDNLM(1)DDIER		GSTDNLM(132.56)DDIER		1	0	0	P50990	P50990	P50990	CCT8	T-complex protein 1 subunit theta	MULTI-MSMS	Salomon_041219_plus_2PV_SF11	2	805.880798339844	2	691.298638	1380.58272	67781.1478690304	-0.059925	-4.1426E-05	165750	114.58	165750	114.58	805.880759836212	24.509	0.34844	24.509	24.393	24.741	0					21	8	4	0.996173216767697	0.00352954159108714	0.0204446062620024	0.0007556	1	8249	132.56	99.374	1	3406000	7715.1	5984.7	3141	17206	31788	11595	112390	145700	85390	42348	36626	7248.3	5654.6	3880.9	16878	32222	15535	108540	138750	87758	44551	36343	1	1	1	1	1	1	1	1	1	1	1					15556	2833	7973	8776	16776	16776		1511
GSTDNLMDDIER	12	Oxidation (M)	_GSTDNLM(ox)DDIER_	GSTDNLM(1)DDIER		GSTDNLM(100.09)DDIER		1	0	0	P50990	P50990	P50990	CCT8	T-complex protein 1 subunit theta	MULTI-MSMS	Salomon_041219_plus_2PV_SF12	2	805.880676269531	2	691.298638	1380.58272	67863.7478604729	1.4294	0.00098811	165750	114.58	165750	114.58	805.879794272737	24.133	0.31023	24.133	23.957	24.267	0					21	7	4	0.977514802036212	0.004594579046141	0.0619881029553776	0.0097541	1	8075	100.09	57.368	1	3183300	3020	6017	1383.8	10918	18279	13296	89712	109850	51424	42812	17495	2838.2	5643.1	1745.7	11010	19046	15838	85983	105220	53560	43704	17635	1	1	1	1	1	1	1	1	1	1	1					15557	2833	7973	8776	16777	16777		1511
GSTDNLMDDIER	12	Oxidation (M)	_GSTDNLM(ox)DDIER_	GSTDNLM(1)DDIER		GSTDNLM(170.4)DDIER		1	0	0	P50990	P50990	P50990	CCT8	T-complex protein 1 subunit theta	MULTI-MSMS	Salomon_041219_plus_2PV_SF12	2	805.881530761719	2	691.298638	1380.58272	67393.3643797327	1.406	0.00097198	165750	114.58	165750	114.58	805.879872619755	24.562	0.47641	24.562	24.384	24.86	3.5527E-15					23	11	4	0.97573789259796	0.0028871432285082	0.0161701927948177	2.4398E-05	1	8286	170.4	128.06	1	2863100	0	3536.8	4341.1	16181	19474	14804	70984	84407	58680	41045	20386	0	3381.3	4352.2	15811	19917	16855	68597	81357	59868	41155	20517	0	1	1	1	1	1	1	1	1	1	1					15558	2833	7973	8776	16778	16778		1511
GSTDNLMDDIER	12	Unmodified	_GSTDNLMDDIER_					0	0	0	P50990	P50990	P50990	CCT8	T-complex protein 1 subunit theta	MULTI-MSMS	Salomon_041219_no_PV_SF08	1	797.883117675781	2	683.301181	1364.58781	67852.9957901397	0.64091	0.00043794	167690	114.58	167690	114.58	797.882625755905	33.65	0.34706	33.65	33.479	33.826	0					29	8	5	0.996161855931287	0.0071985470778621	0.0717448975497831	4.5368E-05	1	11928	223.08	167.55	1	5060100	0	4005	6401.1	16438	11752	19537	58862	52881	53742	0	0	0	3816.5	6180.3	16196	12571	20444	56728	50515	53851	0	0	0	1	1	1	1	1	1	1	1	0	0					15559	2833	7973	8777	16779	16779
GSTDNLMDDIER	12	Unmodified	_GSTDNLMDDIER_					0	0	0	P50990	P50990	P50990	CCT8	T-complex protein 1 subunit theta	MULTI-MSMS	Salomon_041219_plus_2PV_SF07	2	797.883544921875	2	683.301181	1364.58781	68557.7931821236	1.2928	0.00088336	167690	114.58	167690	114.58	797.883011922127	33.614	0.28652	33.614	33.468	33.755	0					26	9	5	0.959715642753711	0.00210265908559554	0.0262704365056177	3.3526E-05	1	12251	171.67	133.85	1	1103800	0	1695.9	0	5368.1	3478.6	5667.1	23823	18672	16435	21465	11954	0	1605.6	0	5301	3755.9	6049.8	22804	18557	17172	20614	11566	0	1	0	1	1	1	1	1	1	1	1					15560	2833	7973	8777	16780	16780
GSTDNLMDDIER	12	Unmodified	_GSTDNLMDDIER_					0	0	0	P50990	P50990	P50990	CCT8	T-complex protein 1 subunit theta	MULTI-MSMS	Salomon_041219_plus_2PV_SF08	2	797.883544921875	2	683.301181	1364.58781	68973.9225566127	0.81404	0.00055623	167690	114.58	167690	114.58	797.882826614304	33.601	0.37729	33.601	33.394	33.771	0					28	9	4	0.973722577085795	0.00574727416782544	0.0674622394543959	4.8546E-06	1	12349	241.92	193.17	1	2801700	0	0	0	12653	7408.7	9884	36824	38068	37466	34692	25783	0	0	0	12122	7699.2	10872	35554	37428	38381	33599	24998	0	0	0	1	1	1	1	1	1	1	1					15561	2833	7973	8777	16781	16781
GSTPYGGVK	9	Unmodified	_GSTPYGGVK_					0	0	0	P24752;H0YEL7	P24752	P24752	ACAT1	Acetyl-CoA acetyltransferase, mitochondrial	MULTI-MSMS	Salomon_041219_no_PV_SF12	1	662.387390136719	2	433.224342	864.434132	76071.0923951926	0.4858	0.00021046	528970	229.16	528970	229.16	662.387533604348	20.568	0.48745	20.568	20.442	20.93	0					33	13	3	0.984535922814667	0.00228971240762653	0.0143531067572499	0.011022	1	6097	111.95	56.271	1	3417200	6173.6	7207.6	9503.2	16836	10503	18986	85973	68577	65634	0	0	5839.5	6784.5	9466.1	16792	12162	20365	82287	65215	66336	0	0	1	1	1	1	1	1	1	1	1	0	0					15562	2573	7974	8778	16782	16782
GSTPYGGVK	9	Unmodified	_GSTPYGGVK_					0	0	0	P24752;H0YEL7	P24752	P24752	ACAT1	Acetyl-CoA acetyltransferase, mitochondrial	MULTI-MSMS	Salomon_041219_plus_2PV_SF12	2	662.387329101563	2	433.224342	864.434132	73232.5230351441	0.94462	0.00040923	528970	229.16	528970	229.16	662.386968552336	20.594	0.57758	20.594	20.42	20.998	0					47	15	4	0.966846003553726	0.00295143878974311	0.0190243745776095	0.0019331	1	6400	136.8	82.389	1	10012000	7139.5	6199.5	4758.7	28791	22475	24369	75033	93609	94334	203840	152270	6718	5929.7	5234.9	28079	22824	26670	73139	96335	99345	192780	144350	1	1	1	1	1	1	1	1	1	1	1					15563	2573	7974	8778	16783	16783
GSTPYSQDSAYSSSTTSTSFK	21	Phospho (STY)	_GSTPYSQDSApYSSSTTSTSFK_		GS(0.009)T(0.008)PY(0.015)S(0.015)QDS(0.041)AY(0.906)S(0.006)SSTTSTSFK		GS(-19.94)T(-20.43)PY(-17.92)S(-17.92)QDS(-13.47)AY(13.47)S(-21.93)S(-32.7)S(-37.1)T(-45.68)T(-61.84)S(-65.85)T(-69.72)S(-73.42)FK	0	1	0	O15047	O15047	O15047	SETD1A	Histone-lysine N-methyltransferase SETD1A	MULTI-MSMS	Salomon_041219_plus_2PV_SF02	2	910.088195800781	3	756.977521	2267.91073	62923.0483338554	0.033384	2.5271E-05	201830	152.78	201830	152.78	910.089206007102	29.843	0.27473	29.843	29.667	29.941	0					21	6	5	0.966961429035062	0.00232174226784739	0.00826321774349289	0.0010605	1	10794	96.633	61.975	14	1185100	0	0	0	0	0	0	0	0	0	39159	0	0	0	0	0	0	0	0	0	0	39159	0	0	0	0	0	0	0	0	0	0	1	0					15564	2052	7975	8779	16784	16784			3048
GSTPYSQDSAYSSSTTSTSFKPR	23	Phospho (STY)	_GSTPYSQDSApYSSSTTSTSFKPR_		GSTPYS(0.011)QDS(0.181)AY(0.794)S(0.014)SSTTSTSFKPR		GS(-68.9)T(-56.01)PY(-34.59)S(-18.63)QDS(-6.43)AY(6.43)S(-17.46)S(-34.95)S(-56.89)T(-55.1)T(-44.59)S(-59.89)T(-68.18)S(-74.61)FKPR	0	1	1	O15047	O15047	O15047	SETD1A	Histone-lysine N-methyltransferase SETD1A	MULTI-MSMS	Salomon_041219_plus_2PV_SF06	2	994.473693847656	3	841.362145	2521.06461	60875.457633643	1.7688	0.0014882	181580	152.78	181580	152.78	994.473149588578	26.268	0.59022	26.268	26.009	26.599	0					44	14	6	0.987454435373446	0.0114675554491224	0.108014420567412	5.5001E-15	1	9084	161.96	123.51	14	4829200	0	0	0	0	0	0	0	0	0	150540	91921	0	0	0	0	0	0	0	4438.8	2723.2	139860	85644	0	0	0	0	0	0	0	0	0	1	1					15565	2052	7976	8780	16785	16785			3048
GSTTTYSSFR	10	Phospho (STY)	_GSTTTpYSSFR_		GSTT(0.001)T(0.012)Y(0.986)SSFR		GS(-115.02)T(-64.58)T(-28.41)T(-18.98)Y(18.98)S(-50.44)S(-101.22)FR	0	1	0	A0A0G2JNU3;A6H8Y1;A0A0G2JN16;A0A0A0MRX7	A0A0G2JNU3	A0A0G2JNU3	BDP1	Transcription factor TFIIIB component B homolog	MULTI-MSMS	Salomon_041219_plus_2PV_SF05	2	708.325805664063	2	593.742443	1185.47033	71068.1881098093	1.0657	0.00063276	192980	114.58	192990	114.58	708.325454972736	20.015	0.39674	20.015	19.839	20.235	0					18	9	3	0.978551614073004	0.00149538176235947	0.0115907325249901	0.00032438	1	6134	232.83	180.43	7	2419200	0	0	0	0	0	0	0	46.307	3949.5	74580	68548	0	0	0	0	0	0	0	2746.6	6466.2	69314	63987	0	0	0	0	0	0	0	1	1	1	1					15566	433	7977	8781	16786	16786			1917
GSTTTYSSFR	10	Phospho (STY)	_GSTTTpYSSFR_		GSTTT(0.008)Y(0.992)SSFR		GS(-135.75)T(-94.88)T(-56.76)T(-21.18)Y(21.18)S(-40.11)S(-60.54)FR	0	1	0	A0A0G2JNU3;A6H8Y1;A0A0G2JN16;A0A0A0MRX7	A0A0G2JNU3	A0A0G2JNU3	BDP1	Transcription factor TFIIIB component B homolog	MULTI-MSMS	Salomon_041219_plus_2PV_SF06	2	708.326416015625	2	593.742443	1185.47033	71529.7850004038	1.552	0.00092147	192980	114.58	192980	114.58	708.324547865103	20.002	0.35172	20.002	19.844	20.196	0					20	8	4	0.980502637747095	0.00263223797647347	0.0136159755215301	2.6677E-06	1	6057	253.64	209.87	7	2771600	0	0	0	0	0	0	0	2234.8	0	91029	63841	0	0	0	0	0	0	0	5395.8	0	84679	59498	0	0	0	0	0	0	0	1	0	1	1					15567	433	7977	8781	16787	16787			1917
GSVEEDILER	10	Unmodified	_GSVEEDILER_					0	0	0	O14646	O14646	O14646	CHD1	Chromodomain-helicase-DNA-binding protein 1	MULTI-MSMS	Salomon_041219_plus_2PV_SF09	2	688.367614746094	2	573.785492	1145.55643	73727.7101571424	0.28011	0.00016072	199700	114.58	199700	114.58	688.367555869381	31.051	0.3978	31.051	30.858	31.256	3.5527E-15					24	9	4	0.975642673152288	0.00509735492000101	0.120555558415419	0.00078536	1	11323	167.12	108.31	1	1164200	0	0	0	5913	0	1091.2	12492	12307	16216	36090	30168	0	0	0	5582.7	0	1655.1	11982	12904	17218	33980	28535	0	0	0	1	0	1	1	1	1	1	1					15568	2026	7978	8782	16788	16788
GSVHFGLVR	9	Unmodified	_GSVHFGLVR_					0	0	0	Q9C0C9	Q9C0C9	Q9C0C9	UBE2O	E2/E3 hybrid ubiquitin-protein ligase UBE2O	MULTI-MSMS	Salomon_041219_no_PV_SF06	1	400.906372070313	3	324.518893	970.534849	94296.7346512294	0.71913	0.00023337	235390	76.387	235390	76.388	400.906139498651	24.686	0.5066	24.686	24.477	24.983	0					38	12	4	0.976821760494511	0.00646566827631057	0.0147686709605838	0.0028209	1	7885	120.87	61.887	1	6199900	16934	21932	0	24388	26343	38626	177410	144940	160230	0	0	15871	20468	0	25424	28378	41045	170460	137750	160630	4841.8	0	1	1	0	1	1	1	1	1	1	0	0					15569	4278	7979	8783	16789	16789
GSVHFGLVR	9	Unmodified	_GSVHFGLVR_					0	0	0	Q9C0C9	Q9C0C9	Q9C0C9	UBE2O	E2/E3 hybrid ubiquitin-protein ligase UBE2O	MULTI-MSMS	Salomon_041219_plus_2PV_SF06	2	400.906463623047	3	324.518893	970.534849	98842.6646150201	-0.040158	-1.3032E-05	235390	76.388	235390	76.388	400.906451499657	24.681	0.38694	24.681	24.527	24.914	0					15	9	2	0.948026703164097	0.000795606713304931	0.00324163967529199	0.030517	1	8356	78.516	49.355	1	819280	0	0	0	5381.1	2919.2	5517.3	22397	30188	27202	14581	14157	0	0	0	5185.7	3203.8	6213.6	21611	29104	27513	14627	13897	0	0	0	1	1	1	1	1	1	1	1					15570	4278	7979	8783	16790	16790
GSVLPNSDK	9	Unmodified	_GSVLPNSDK_					0	0	0	P22307;H0YF61	P22307	P22307	SCP2	Non-specific lipid-transfer protein	MULTI-MSMS	Salomon_041219_no_PV_SF10	1	687.903625488281	2	458.740357	915.46616	73570.5979442683	0.34204	0.00015691	499550	229.16	499550	229.16	687.902680296826	22.671	0.63008	22.671	22.412	23.043	0					44	16	5	0.991376627280925	0.00141999179173695	0.00346736338411715	0.0066267	1	6941	120.31	40.855	1	3052100	7362	3021.1	5073.2	17092	11461	14226	89578	62539	69992	0	0	6928.3	2909.8	5390.6	16615	12891	15792	85791	59329	70655	0	0	1	1	1	1	1	1	1	1	1	0	0					15571	2553	7980	8784	16791	16791
GSVLPNSDK	9	Unmodified	_GSVLPNSDK_					0	0	0	P22307;H0YF61	P22307	P22307	SCP2	Non-specific lipid-transfer protein	MULTI-MSMS	Salomon_041219_plus_2PV_SF10	2	687.9033203125	2	458.740357	915.46616	70544.4804653016	0.22929	0.00010519	499550	229.16	499550	229.16	687.902870485501	22.605	0.54479	22.605	22.358	22.903	0					38	13	4	0.99128001962384	0.00193739277419599	0.0043474449753885	0.0011932	1	7353	156.35	45.311	1	5852800	12706	20401	12888	35111	40768	39685	130170	148950	144810	160490	113670	11981	19121	13481	35415	41505	42710	126670	147400	148410	154470	109680	1	1	1	1	1	1	1	1	1	1	1					15572	2553	7980	8784	16792	16792
GSVLSER	7	Unmodified	_GSVLSER_					0	0	0	Q9NVM6	Q9NVM6	Q9NVM6	DNAJC17	DnaJ homolog subfamily C member 17	MULTI-MSMS	Salomon_041219_no_PV_SF03	1	488.784820556641	2	374.20341	746.392267	87030.0166566463	0.3642	0.00013629	306200	114.58	306200	114.58	488.784729363888	17.039	0.35565	17.039	16.86	17.216	0					22	8	4	0.944642252520159	0.00994627072624403	0.0623879721671569	0.036172	1	5024	113.5	4.5166	1	1086600	1612.6	0	0	4597.9	0	1495.3	15319	19028	23343	0	0	1511.4	0	0	4356.1	0	2137.1	14751	17919	22977	0	0	1	0	0	1	0	1	1	1	1	0	0					15573	4467	7981	8785	16793	16793
GSVLSER	7	Unmodified	_GSVLSER_					0	0	0	Q9NVM6	Q9NVM6	Q9NVM6	DNAJC17	DnaJ homolog subfamily C member 17	MULTI-MSMS	Salomon_041219_plus_2PV_SF03	2	488.784973144531	2	374.20341	746.392267	84932.6069259954	0.10787	4.0365E-05	306200	114.58	306200	114.58	488.784939939119	17.068	0.31292	17.068	16.933	17.245	3.5527E-15					16	7	3	0.938349966908757	0.00686765739242512	0.0991616486183405	0.021929	1	5493	123.69	9.6667	1	1401400	0	0	0	1800.1	2546.8	4384.7	16514	21130	18834	9668.4	8192.8	0	0	0	1793.8	2729.8	4730.2	15936	20376	19027	9738.7	8122.5	0	0	0	1	1	1	1	1	1	1	1					15574	4467	7981	8785	16794	16794
GSVSDEEMMELR	12	2 Oxidation (M)	_GSVSDEEM(ox)M(ox)ELR_	GSVSDEEM(1)M(1)ELR		GSVSDEEM(163.9)M(163.9)ELR		2	0	0	P13796;Q5TBN3;Q5TBN5	P13796	P13796	LCP1	Plastin-2	MULTI-MSMS	Salomon_041219_no_PV_SF08	1	822.376953125	2	707.794874	1413.57519	64893.7016700174	0.63779	0.00045142	161880	114.58	161890	114.58	822.37638443881	20.773	1.0385	20.773	20.529	21.568	0					74	26	6	0.993730364041165	0.0189108675756722	0.555906811284408	5.1717E-05	1	6107	163.9	124.28	1	28492000	68722	68348	68143	143970	141240	177440	481030	404000	518960	0	0	64791	64232	70334	144440	145720	183380	467330	387160	516440	12377	12013	1	1	1	1	1	1	1	1	1	0	0					15575	2455	7982	8786	16795	16795		1111;1112
GSVSDEEMMELR	12	2 Oxidation (M)	_GSVSDEEM(ox)M(ox)ELR_	GSVSDEEM(1)M(1)ELR		GSVSDEEM(140.78)M(140.78)ELR		2	0	0	P13796;Q5TBN3;Q5TBN5	P13796	P13796	LCP1	Plastin-2	MULTI-MSMS	Salomon_041219_no_PV_SF09	1	822.377014160156	2	707.794874	1413.57519	65965.6074737101	0.61624	0.00043617	161880	114.58	161890	114.58	822.376445421234	20.818	0.57119	20.818	20.572	21.143	-3.5527E-15					56	14	5	0.985741914253359	0.00760242054059863	0.0939756766625384	0.00090085	1	6082	140.78	108.91	1	5254500	20598	19769	18333	43080	27687	54823	151380	117350	163450	0	0	19408	18588	18911	43210	30069	56389	146170	112640	162660	0	0	1	1	1	1	1	1	1	1	1	0	0					15576	2455	7982	8786	16796	16796		1111;1112
GSVSDEEMMELR	12	2 Oxidation (M)	_GSVSDEEM(ox)M(ox)ELR_	GSVSDEEM(1)M(1)ELR		GSVSDEEM(172.21)M(172.21)ELR		2	0	0	P13796;Q5TBN3;Q5TBN5	P13796	P13796	LCP1	Plastin-2	MULTI-MSMS	Salomon_041219_no_PV_SF11	1	822.377197265625	2	707.794874	1413.57519	65765.6580807628	0.34328	0.00024297	161890	114.58	161890	114.58	822.376607981583	20.808	0.96382	20.808	20.591	21.555	3.5527E-15					80	25	6	0.988386883627746	0.00993598639430555	0.0492780266024789	3.8087E-05	1	6075	172.21	119.63	1	12013000	22185	21571	14558	32166	36843	44781	236830	220260	159700	0	0	20874	20185	15591	32850	40240	49166	226760	208600	162450	5013.5	2454.9	1	1	1	1	1	1	1	1	1	0	0					15577	2455	7982	8786	16797	16797		1111;1112
GSVSDEEMMELR	12	2 Oxidation (M)	_GSVSDEEM(ox)M(ox)ELR_	GSVSDEEM(1)M(1)ELR		GSVSDEEM(172.21)M(172.21)ELR		2	0	0	P13796;Q5TBN3;Q5TBN5	P13796	P13796	LCP1	Plastin-2	MULTI-MSMS	Salomon_041219_plus_2PV_SF08	2	822.377380371094	2	707.794874	1413.57519	66194.7190189275	1.342	0.00094988	161880	114.58	161890	114.58	822.376073596641	20.917	1.3324	20.917	20.563	21.896	0					98	33	6	0.994780113829874	0.0166805393730912	0.2177096664969	3.8087E-05	1	6416	172.21	132.1	1	40432000	66325	68150	48504	177160	154410	143500	470050	515350	567980	191590	119340	62434	64267	51910	174830	156690	156520	458540	497060	567670	196430	125910	1	1	1	1	1	1	1	1	1	1	1					15578	2455	7982	8786	16798	16798		1111;1112
GSVSDEEMMELR	12	2 Oxidation (M)	_GSVSDEEM(ox)M(ox)ELR_	GSVSDEEM(1)M(1)ELR		GSVSDEEM(95.48)M(95.48)ELR		2	0	0	P13796;Q5TBN3;Q5TBN5	P13796	P13796	LCP1	Plastin-2	MULTI-MSMS	Salomon_041219_plus_2PV_SF10	2	822.376831054688	2	707.794874	1413.57519	67984.0199252826	0.17762	0.00012572	161890	114.58	161890	114.58	822.376895828515	20.911	0.46235	20.911	20.585	21.048	0					20	11	2	0.977187884194808	0.00398601333621252	0.084489963890347	0.021845	1	6565	95.483	57.127	1	5004500	4658.5	0	2779.5	11070	22883	12131	70947	98818	66287	35262	22171	4381.7	0	3224.7	10686	23009	14473	68871	94542	67223	36294	22377	1	0	1	1	1	1	1	1	1	1	1					15579	2455	7982	8786	16799	16799		1111;1112
GSVSDEEMMELR	12	2 Oxidation (M)	_GSVSDEEM(ox)M(ox)ELR_	GSVSDEEM(1)M(1)ELR		GSVSDEEM(117.25)M(117.25)ELR		2	0	0	P13796;Q5TBN3;Q5TBN5	P13796	P13796	LCP1	Plastin-2	MULTI-MSMS	Salomon_041219_plus_2PV_SF11	2	822.377136230469	2	707.794874	1413.57519	66136.6604948142	-0.3249	-0.00022996	161890	114.58	161890	114.58	822.377109689451	20.799	0.98899	20.799	20.602	21.591	0					57	24	6	0.987612888411885	0.0171217820878351	0.193051779759035	0.0040239	1	6463	117.25	90.653	1	14586000	23460	37888	30646	67576	91150	59547	406480	478690	283990	67054	55245	22159	35526	31550	67668	95389	71586	390870	454250	290580	79381	58831	1	1	1	1	1	1	1	1	1	1	1					15580	2455	7982	8786	16800	16800		1111;1112
GSVSDEEMMELR	12	2 Oxidation (M)	_GSVSDEEM(ox)M(ox)ELR_	GSVSDEEM(1)M(1)ELR		GSVSDEEM(132.32)M(132.32)ELR		2	0	0	P13796;Q5TBN3;Q5TBN5	P13796	P13796	LCP1	Plastin-2	MULTI-MSMS	Salomon_041219_plus_2PV_SF12	2	822.377014160156	2	707.794874	1413.57519	65961.8135968769	1.7239	0.0012202	161880	114.58	161890	114.58	822.375812568589	20.995	0.5475	20.995	20.688	21.236	0					40	13	4	0.991100609613752	0.00337915289172689	0.101618005385018	0.0012826	1	6530	132.32	92.772	1	2386100	0	2554.7	0	8157.1	20529	7497.5	93577	104340	44766	11548	0	0	2419.2	0	8027.7	21151	10152	89622	98652	46654	14452	0	0	1	0	1	1	1	1	1	1	1	0					15581	2455	7982	8786	16801	16801		1111;1112
GSVSDEEMMELR	12	Oxidation (M)	_GSVSDEEM(ox)MELR_	GSVSDEEM(0.963)M(0.037)ELR		GSVSDEEM(14.18)M(-14.18)ELR		1	0	0	P13796;Q5TBN3;Q5TBN5	P13796	P13796	LCP1	Plastin-2	MULTI-MSMS	Salomon_041219_no_PV_SF08	1	814.379638671875	2	699.797417	1397.58028	65559.995056623	0.63879	0.00044702	163730	114.58	163740	114.58	814.378982419124	25.387	0.60401	25.387	25.194	25.799	0					49	15	6	0.891566312787248	0.00502353296537509	0.0289392034646571	0.00082766	1	8229	129.88	88.429	2	8586000	31362	26719	25242	64255	52903	69523	191590	149170	206520	0	823.7	29535	25163	26432	63961	54814	72033	185950	143090	205580	3214.9	6108.8	1	1	1	1	1	1	1	1	1	0	1					15582	2455	7982	8787	16802	16802		1111;1112
GSVSDEEMMELR	12	Oxidation (M)	_GSVSDEEMM(ox)ELR_	GSVSDEEM(0.15)M(0.85)ELR		GSVSDEEM(-7.55)M(7.55)ELR		1	0	0	P13796;Q5TBN3;Q5TBN5	P13796	P13796	LCP1	Plastin-2	MULTI-MSMS	Salomon_041219_no_PV_SF08	1	814.892456054688	2	699.797417	1397.58028	65200.0010952029	0.6388	0.00044703	163730	114.58	163740	114.58	814.378868423134	27.009	0.50938	27.009	26.822	27.331	-3.5527E-15					63	17	5	0.990952210491049	0.000986610336004294	0.002078957853354	0.0099631	1	8924	99.788	48.352	2	10122000	5557.8	4617	8283.3	15407	14675	21533	75581	61053	69753	0	0	5255.5	4376.4	8339.2	15319	15759	22460	72831	58259	69862	1765.8	0	1	1	1	1	1	1	1	1	1	0	0					15583	2455	7982	8787	16803	16803		1111;1112
GSVSDEEMMELR	12	Oxidation (M)	_GSVSDEEM(ox)MELR_	GSVSDEEM(0.996)M(0.004)ELR		GSVSDEEM(24.36)M(-24.36)ELR		1	0	0	P13796;Q5TBN3;Q5TBN5	P13796	P13796	LCP1	Plastin-2	MULTI-MSMS	Salomon_041219_no_PV_SF09	1	814.379089355469	2	699.797417	1397.58028	67171.649590896	0.61721	0.00043192	163740	114.58	163740	114.58	814.379111520945	25.408	0.27695	25.408	25.285	25.562	3.5527E-15					56	18	4	0.984757998860058	0.000799295882911662	0.00353757421201303	0.010058	1	8098	99.653	47.926	2	735570	0	1898.1	0	0	1464.2	4226	18349	13457	17124	0	0	0	1757.5	0	0	1760.5	4284.6	17571	12820	17142	0	0	0	1	0	0	1	1	1	1	1	0	0					15584	2455	7982	8787	16804	16804		1111;1112
GSVSDEEMMELR	12	Oxidation (M)	_GSVSDEEM(ox)MELR_	GSVSDEEM(0.959)M(0.041)ELR		GSVSDEEM(13.64)M(-13.64)ELR		1	0	0	P13796;Q5TBN3;Q5TBN5	P13796	P13796	LCP1	Plastin-2	MULTI-MSMS	Salomon_041219_plus_2PV_SF08	2	814.379333496094	2	699.797417	1397.58028	67173.0544804115	1.1552	0.00080844	163730	114.58	163740	114.58	814.378781988205	25.375	0.42349	25.375	25.213	25.636	0					35	11	6	0.917341065259902	0.00648285748839112	0.0487663725732627	0.00027457	1	8613	150.15	99.093	2	7674800	22287	24799	22413	63482	52575	50238	168800	140670	180800	74909	41222	21014	23380	23199	62646	53862	53829	164140	137010	181600	74633	43093	1	1	1	1	1	1	1	1	1	1	1					15585	2455	7982	8787	16805	16805		1111;1112
GSVSDEEMMELR	12	Oxidation (M)	_GSVSDEEMM(ox)ELR_	GSVSDEEM(0.046)M(0.954)ELR		GSVSDEEM(-13.17)M(13.17)ELR		1	0	0	P13796;Q5TBN3;Q5TBN5	P13796	P13796	LCP1	Plastin-2	MULTI-MSMS	Salomon_041219_plus_2PV_SF08	2	814.881042480469	2	699.797417	1397.58028	65291.4300107435	1.089	0.00076205	163730	114.58	163740	114.58	814.37865130282	26.977	0.3481	26.977	26.804	27.152	0					37	8	6	1	0.00373178449051696	0.0123589407436824	0.0027628	1	9336	115.23	76.214	2	11912000	20311	16909	20666	52180	45982	53449	149050	141390	164340	91858	0	19152	16000	21341	51522	47196	56229	144980	138450	163420	90410	0	1	1	1	1	1	1	1	1	1	1	0					15586	2455	7982	8787	16806	16806		1111;1112
GSVSDEEMMELR	12	Oxidation (M)	_GSVSDEEMM(ox)ELR_	GSVSDEEM(0.088)M(0.912)ELR		GSVSDEEM(-10.16)M(10.16)ELR		1	0	0	P13796;Q5TBN3;Q5TBN5	P13796	P13796	LCP1	Plastin-2	MULTI-MSMS	Salomon_041219_plus_2PV_SF10	2	814.379577636719	2	699.797417	1397.58028	54597.494085922	0.17792	0.00012451	163740	114.58	163740	114.58	814.379098463988	26.937	0.33725	26.937	26.77	27.107	-3.5527E-15					16	8	3	0.779572654144645	0.00157413205545523	0.0136491408470598	0.011598	1	9513	97.456	57.105	2	2165600	0	0	0	9816.4	8096.2	12077	51503	61039	34529	21146	23176	0	0	0	9506.8	8656.6	13364	49314	58588	36059	21828	22492	0	0	0	1	1	1	1	1	1	1	1					15587	2455	7982	8787	16807	16807		1111;1112
GSVSDEEMMELR	12	Oxidation (M)	_GSVSDEEM(ox)MELR_	GSVSDEEM(0.954)M(0.046)ELR		GSVSDEEM(13.15)M(-13.15)ELR		1	0	0	P13796;Q5TBN3;Q5TBN5	P13796	P13796	LCP1	Plastin-2	MULTI-MSMS	Salomon_041219_plus_2PV_SF11	2	814.881469726563	2	699.797417	1397.58028	67338.0029305464	0.00014155	9.9059E-08	163740	114.58	163740	114.58	814.379689438957	25.375	0.44415	25.375	25.215	25.659	0					31	11	4	0.993594069256041	0.00152394550723385	0.00611300838031169	0.0045174	1	8679	107.55	77.237	2	4334800	8273.9	16264	4078.4	26069	34309	33239	176690	174300	117600	26811	22596	7777.3	15230	4832.2	26463	36009	36895	169520	166020	120650	31130	24100	1	1	1	1	1	1	1	1	1	1	1					15588	2455	7982	8787	16808	16808		1111;1112
GSVSDEEMMELR	12	Unmodified	_GSVSDEEMMELR_					0	0	0	P13796;Q5TBN3;Q5TBN5	P13796	P13796	LCP1	Plastin-2	MULTI-MSMS	Salomon_041219_no_PV_SF08	1	806.381713867188	2	691.799959	1381.58537	66307.7134907736	0.6398	0.00044262	165630	114.58	165630	114.58	806.381415910619	31.993	0.33069	31.993	31.814	32.144	-3.5527E-15					28	9	5	0.988699124799217	0.00328586214776777	0.0134262096152928	3.8755E-05	1	11160	236.92	182.95	1	3118700	0	0	3079.1	6627.1	4196.3	10552	35554	25636	28140	0	0	0	0	2952.6	6473.8	4845.7	10844	34038	24539	28389	0	0	0	0	1	1	1	1	1	1	1	0	0					15589	2455	7982	8788	16809	16809
GSVSDEEMMELR	12	Unmodified	_GSVSDEEMMELR_					0	0	0	P13796;Q5TBN3;Q5TBN5	P13796	P13796	LCP1	Plastin-2	MULTI-MSMS	Salomon_041219_plus_2PV_SF08	2	806.382141113281	2	691.799959	1381.58537	67362.3006762556	0.88222	0.00061032	165630	114.58	165630	114.58	806.3815956721	31.947	0.32045	31.947	31.766	32.086	-3.5527E-15					22	7	5	0.98639833836696	0.00489949385249309	0.0524869651400324	2.7963E-07	1	11618	280.11	222.15	1	2810300	0	0	0	6536.9	5530.6	11829	28266	28530	30260	16662	8125.5	0	0	0	6418.8	5764.2	12103	27307	27918	30443	16502	8355.3	0	0	0	1	1	1	1	1	1	1	1					15590	2455	7982	8788	16810	16810
GSVSDEEMMELR	12	2 Oxidation (M),Phospho (STY)	_GpSVSDEEM(ox)M(ox)ELR_	GSVSDEEM(1)M(1)ELR	GS(0.999)VS(0.001)DEEMMELR	GSVSDEEM(143.55)M(143.55)ELR	GS(30.9)VS(-30.9)DEEMMELR	2	1	0	P13796;Q5TBN3;Q5TBN5	P13796	P13796	LCP1	Plastin-2	MULTI-MSMS	Salomon_041219_no_PV_SF12	1	862.359802246094	2	747.778039	1493.54153	65934.7090719077	0.36646	0.00027403	153230	114.58	153230	114.58	862.359898914619	24.175	0.49533	24.175	23.915	24.411	0					45	12	5	0.936679860411633	0.00341633966936919	0.052110388896287	0.00074262	1	7621	143.55	92.669	2	1137600	0	0	2793.5	17105	0	4224.5	31031	24263	30657	0	0	0	0	2625.5	16174	0	5483.4	29609	22957	30616	0	0	0	0	1	1	0	1	1	1	1	0	0					15591	2455	7982	8789	16811	16811		1111;1112	511
GSVSDEEMMELR	12	2 Oxidation (M),Phospho (STY)	_GpSVSDEEM(ox)M(ox)ELR_	GSVSDEEM(1)M(1)ELR	GS(1)VSDEEMMELR	GSVSDEEM(112.02)M(112.02)ELR	GS(42.18)VS(-42.18)DEEMMELR	2	1	0	P13796;Q5TBN3;Q5TBN5	P13796	P13796	LCP1	Plastin-2	MULTI-MSMS	Salomon_041219_plus_2PV_SF10	2	862.36083984375	2	747.778039	1493.54153	64550.7973117386	0.17633	0.00013185	153230	114.58	153230	114.58	862.361804904634	24.188	0.35375	24.188	23.93	24.284	0					19	8	3	0.921299465353158	0.000471433202191283	0.00310995209185486	0.0054231	1	8180	112.02	69.814	2	698430	0	0	0	2958.8	0	0	5369.7	12612	9225.3	66679	44015	0	0	0	2780.8	0	0	5187.4	14248	10776	62419	41259	0	0	0	1	0	0	1	1	1	1	1					15592	2455	7982	8789	16812	16812		1111;1112	511
GSVSDEEMMELR	12	2 Oxidation (M),Phospho (STY)	_GpSVSDEEM(ox)M(ox)ELR_	GSVSDEEM(1)M(1)ELR	GS(1)VSDEEMMELR	GSVSDEEM(134.21)M(134.21)ELR	GS(37.84)VS(-37.84)DEEMMELR	2	1	0	P13796;Q5TBN3;Q5TBN5	P13796	P13796	LCP1	Plastin-2	MULTI-MSMS	Salomon_041219_plus_2PV_SF11	2	862.360961914063	2	747.778039	1493.54153	64749.0844957024	-0.084706	-6.3341E-05	153230	114.58	153230	114.58	862.361242859715	24.254	0.42313	24.254	23.938	24.361	0					33	10	4	0.993010147142458	0.00265669605566077	0.0361087292750478	0.0011508	1	8074	134.21	92.806	2	1666600	0	0	0	0	2304.7	1642.1	7399.9	13424	15238	107470	74359	0	0	0	0	2307.5	1880.1	7314.5	16564	17805	100360	69694	0	0	0	0	1	1	1	1	1	1	1					15593	2455	7982	8789	16813	16813		1111;1112	511
GSVSDEEMMELR	12	Phospho (STY)	_GpSVSDEEMMELR_		GS(1)VSDEEMMELR		GS(39.07)VS(-39.07)DEEMMELR	0	1	0	P13796;Q5TBN3;Q5TBN5	P13796	P13796	LCP1	Plastin-2	MSMS	Salomon_041219_plus_2PV_SF12	2	846.365112304688	2	731.783125	1461.5517	NaN	NaN	NaN	NaN	NaN	NaN	NaN	NaN	36.983	1	36.983	36.483	37.483	0								NaN	NaN	NaN	2.4685E-13	1	14119	159.66	112.37	2		0	0	0	0	0	0	0	0	978.42	47790	32424	0	0	0	0	0	0	0	0	2206.3	44415	30243	0	0	0	0	0	0	0	0	1	1	1					15594	2455	7982	8790	16814	16814			511
GSVYETTYSPPECPFCGK	18	Phospho (STY)	_GSVYETpTYSPPECPFCGK_		GS(0.02)VY(0.183)ET(0.335)T(0.457)Y(0.005)SPPECPFCGK		GS(-13.7)VY(-3.97)ET(-1.35)T(1.35)Y(-19.63)S(-57.09)PPECPFCGK	0	1	0	X6R6X3;Q96AP4	X6R6X3	X6R6X3	ZUFSP	Zinc finger with UFM1-specific peptidase domain protein	MULTI-MSMS	Salomon_041219_plus_2PV_SF02	2	873.067199707031	3	720.288096	2157.84246	63798.6896133224	-0.35279	-0.00025411	212110	152.78	212110	152.78	873.066126563399	37.489	0.46125	37.489	37.187	37.648	0					38	11	5	0.913895450240029	0.00288616060232782	0.0307978646920721	2.2841E-10	1	14295	160.47	114.12	6	780700	0	0	0	0	0	0	0	0	0	38493	29741	0	0	0	0	0	0	0	0	0	35774	27718	0	0	0	0	0	0	0	0	0	1	1					15595	3980	7983	8791	16815	16815			1457
GSYGDLGGPIITTQVTIPK	19	Unmodified	_GSYGDLGGPIITTQVTIPK_					0	0	0	P61978;Q5T6W2;S4R359	P61978	P61978	HNRNPK	Heterogeneous nuclear ribonucleoprotein K	MULTI-MSMS	Salomon_041219_no_PV_SF08	1	792.458679199219	3	639.682441	1916.02549	69147.1907388891	0.67994	0.00043494	238830	152.78	238830	152.78	792.457790158781	44.668	0.26236	44.668	44.536	44.799	0					59	21	4	0.935611316496518	0.00366553705176844	0.0328575684016191	0.013623	1	16678	71.354	33.4	1	375510	0	0	0	0	3349.1	0	12720	12480	16452	0	0	0	0	0	0	3395.7	0	12381	11708	16272	0	0	0	0	0	0	1	0	1	1	1	0	0					15596	2955	7984	8792	16816	16816
GSYGDLGGPIITTQVTIPK	19	Phospho (STY)	_GpSYGDLGGPIITTQVTIPK_		GS(0.552)Y(0.448)GDLGGPIITTQVTIPK		GS(0.91)Y(-0.91)GDLGGPIIT(-48.21)T(-55.37)QVT(-87.49)IPK	0	1	0	P61978;Q5T6W2;S4R359	P61978	P61978	HNRNPK	Heterogeneous nuclear ribonucleoprotein K	MULTI-MSMS	Salomon_041219_plus_2PV_SF09	2	819.449890136719	3	666.337884	1995.99182	65379.4608574511	0.28706	0.00019128	229280	152.78	229280	152.78	819.449451461333	46.391	0.52077	46.391	46.215	46.736	0					265	62	6	0.986937689860969	0.0247578739677928	0.139924004256437	0.0030613	1	17865	102.58	56.969	5	6860800	0	0	0	0	0	0	0	0	0	162000	123610	0	0	0	0	0	0	0	0	0	150560	115200	0	0	0	0	0	0	0	0	0	1	1					15597	2955	7984	8793	16817	16817			591;3809
GSYGDLGGPIITTQVTIPK	19	Phospho (STY)	_GSpYGDLGGPIITTQVTIPK_		GS(0.045)Y(0.955)GDLGGPIITTQVTIPK		GS(-13.31)Y(13.31)GDLGGPIIT(-56.96)T(-74.04)QVT(-103.34)IPK	0	1	0	P61978;Q5T6W2;S4R359	P61978	P61978	HNRNPK	Heterogeneous nuclear ribonucleoprotein K	MULTI-MSMS	Salomon_041219_plus_2PV_SF10	2	819.115600585938	3	666.337884	1995.99182	65222.2895303726	0.18797	0.00012525	229280	152.78	229280	152.78	819.44953712972	46.329	0.3463	46.329	46.15	46.497	0					98	24	5	0.974921242493192	0.00453561321130138	0.0664610003224254	7.8895E-05	1	18368	119.62	71.052	5	1430100	0	0	0	0	0	0	0	0	0	25415	19311	0	0	0	0	0	0	0	0	0	23620	17997	0	0	0	0	0	0	0	0	0	1	1					15598	2955	7984	8793	16818	16818			591;3809
GSYGYIK	7	Phospho (STY)	_GSpYGYIK_		GS(0.002)Y(0.893)GY(0.105)IK		GS(-27.41)Y(9.28)GY(-9.28)IK	0	1	0	O15117	O15117	O15117	FYB	FYN-binding protein	MULTI-MSMS	Salomon_041219_plus_2PV_SF03	2	663.349182128906	2	434.186044	866.357535	59741.9027873746	0.39306	0.00017066	527800	229.16	527800	229.16	663.350006608417	26.879	0.88043	26.879	26.594	27.474	0					55	22	4	0.919565857034102	0.0170903028870462	0.167988782930826	0.03995	1	10062	95.793	44.757	3	21339000	0	0	0	0	0	0	0	3254	0	679570	538830	0	0	0	0	0	0	0	27684	17828	631690	502090	0	0	0	0	0	0	0	1	0	1	1					15599	2058	7985	8794	16819	16819			3053;3054
GSYGYIK	7	Phospho (STY)	_GSpYGYIK_		GS(0.02)Y(0.871)GY(0.109)IK		GS(-16.47)Y(9.02)GY(-9.02)IK	0	1	0	O15117	O15117	O15117	FYB	FYN-binding protein	MULTI-MSMS	Salomon_041219_plus_2PV_SF04	2	663.351257324219	2	434.186044	866.357535	63204.458424824	1.5831	0.00068738	527800	229.16	527800	229.16	663.349997518022	26.936	0.39421	26.936	26.724	27.118	0					33	9	5	0.951487574687769	0.00707710390534288	0.214250284304948	0.033049	1	10064	101.21	48.98	3	7674800	0	0	0	0	0	0	0	2776	8850.8	525420	431620	0	0	0	0	0	0	0	21648	25372	488410	402480	0	0	0	0	0	0	0	1	1	1	1					15600	2058	7985	8794	16820	16820			3053;3054
GSYGYIK	7	Phospho (STY)	_GSYGpYIK_		GSY(0.001)GY(0.999)IK		GS(-57.91)Y(-31.11)GY(31.11)IK	0	1	0	O15117	O15117	O15117	FYB	FYN-binding protein	MULTI-MSMS	Salomon_041219_plus_2PV_SF04	2	663.349243164063	2	434.186044	866.357535	59577.6303954268	1.5946	0.00069234	527800	229.16	527800	229.16	663.348330204234	27.538	0.20881	27.538	27.429	27.638	0					7	5	2	0.6845750705074	0.000295264724446886	0.00063706265848651	0.019092	1	10376	114.72	45.934	3	1815500	0	0	0	0	2516.7	0	12021	8766.9	7257.6	156750	110570	0	0	0	0	2604.9	0	11531	13906	11765	145990	103240	0	0	0	0	1	0	1	1	1	1	1					15601	2058	7985	8794	16821	16821			3053;3054
GSYLTVTLQR	10	Unmodified	_GSYLTVTLQR_					0	0	0	I3VM54;Q9Y2K7	I3VM54	I3VM54	KDM2A	Lysine-specific demethylase 2A	MULTI-MSMS	Salomon_041219_no_PV_SF06	1	683.8984375	2	569.316763	1136.61897	74851.3860275374	0.45207	0.00025737	201260	114.58	201260	114.58	683.89823057096	32.442	0.46586	32.442	32.236	32.702	0					29	12	4	0.751014403591895	0.00481049252855386	0.0443384613629777	0.021857	1	11362	99.013	64.84	1	1497700	0	0	0	3696.8	0	3353.9	28755	21606	20189	0	0	0	0	0	3552.5	0	3885.5	27304	20424	20498	0	0	0	0	0	1	0	1	1	1	1	0	0					15602	1777	7986	8795	16822	16822
GSYQLQAQMNR	11	Oxidation (M),Phospho (STY)	_GSpYQLQAQM(ox)NR_	GSYQLQAQM(1)NR	GS(0.011)Y(0.989)QLQAQMNR	GSYQLQAQM(150.81)NR	GS(-19.69)Y(19.69)QLQAQMNR	1	1	0	Q9H1Z4	Q9H1Z4	Q9H1Z4	WDR13	WD repeat-containing protein 13	MULTI-MSMS	Salomon_041219_plus_2PV_SF02	2	810.874694824219	2	696.292308	1390.57006	66351.0103533741	0.57233	0.00039851	164560	114.58	164560	114.58	810.875215075861	17.444	0.19234	17.444	17.344	17.537	0					13	4	4	0.935574825399113	0.00182759384210374	0.0236402688811968	0.00024679	1	4823	150.81	104.86	2	1393800	0	0	0	0	0	0	0	138.73	42.636	106410	75458	0	0	0	0	0	0	0	3987.1	2994.4	98902	70325	0	0	0	0	0	0	0	1	1	1	1					15603	4308	7987	8796	16823	16823		2267	5004
GSYQLQAQMNR	11	Phospho (STY)	_GSpYQLQAQMNR_		GS(0.031)Y(0.969)QLQAQMNR		GS(-14.93)Y(14.93)QLQAQMNR	0	1	0	Q9H1Z4	Q9H1Z4	Q9H1Z4	WDR13	WD repeat-containing protein 13	MULTI-MSMS	Salomon_041219_plus_2PV_SF02	2	802.877685546875	2	688.294851	1374.57515	68406.6252750552	0.27272	0.00018771	166470	114.58	166470	114.58	802.877906531127	23.48	0.27236	23.48	23.342	23.614	0					10	6	2	0.797617049764994	0.000661884332408399	0.00338601992696419	0.00023817	1	7796	163.88	121.01	2	1305500	0	0	0	0	0	0	0	0	0	28752	23141	0	0	0	0	0	0	0	0	0	26721	21567	0	0	0	0	0	0	0	0	0	1	1					15604	4308	7987	8797	16824	16824			5004
GSYSIFSK	8	Phospho (STY)	_GSpYSIFSK_		GS(0.102)Y(0.795)S(0.102)IFSK		GS(-8.9)Y(8.9)S(-8.9)IFS(-33.66)K	0	1	0		REV__Q8IZF6	REV__Q8IZF6			MULTI-MSMS	Salomon_041219_plus_2PV_SF01	2	476.250152587891	3	323.475681	967.405214	80024.0914862291	1.9535	0.0006319	472290	152.78	472300	152.78	476.251441501592	20.576	0.94045	20.576	20.133	21.073	0					71	24	4	0.961759752579136	0.0086525061551562	0.0267456838046087	0.038864	1	6292	66.073	28.515	4	19332000	0	0	0	0	0	0	0	1230.3	2843.4	1013400	703670	0	0	0	0	0	0	0	37885	30267	941850	655870	0	0	0	0	0	0	0	1	1	1	1			+		15605	5093	7988	8798	16825	16825			5461
GSYVSIHSSGFR	12	Unmodified	_GSYVSIHSSGFR_					0	0	0	O00148;K7EQN7;K7EPJ3;K7EN69;F6QYI9;A0A0G2JJL7;F6R6M7;K7ENP6;A0A0G2JHN7;K7EL56;K7EIL8;F6U6E2;F6S2B7;F6SXL5;Q13838;Q5STU3;F6WLT2;F6S4E6;A0A0A0MT12;F6TRA5	O00148;Q13838	Q13838	DDX39A;DDX39B	ATP-dependent RNA helicase DDX39A;Spliceosome RNA helicase DDX39B	MULTI-MSMS	Salomon_041219_no_PV_SF10	1	509.270233154297	3	432.882559	1295.62585	84958.1606916878	0.26835	0.00011616	176460	76.388	176460	76.388	509.27011552488	22.75	0.54362	22.75	22.539	23.083	0					43	13	5	0.955508805050955	0.0183589711651148	0.0530151610313274	0.0010393	1	7003	131.12	82.322	1	5634700	5532.1	4519.4	6822.1	25810	19060	36114	97561	84707	91004	0	0	5223.2	4354.4	7025.6	25428	20240	37202	94033	81142	91104	0	0	1	1	1	1	1	1	1	1	1	0	0					15606	3213;1980	7989	8799	16826	16826
GSYVSIHSSGFR	12	Unmodified	_GSYVSIHSSGFR_					0	0	0	O00148;K7EQN7;K7EPJ3;K7EN69;F6QYI9;A0A0G2JJL7;F6R6M7;K7ENP6;A0A0G2JHN7;K7EL56;K7EIL8;F6U6E2;F6S2B7;F6SXL5;Q13838;Q5STU3;F6WLT2;F6S4E6;A0A0A0MT12;F6TRA5	O00148;Q13838	Q13838	DDX39A;DDX39B	ATP-dependent RNA helicase DDX39A;Spliceosome RNA helicase DDX39B	MULTI-MSMS	Salomon_041219_plus_2PV_SF10	2	509.270477294922	3	432.882559	1295.62585	84580.5544692515	0.1799	7.7874E-05	176460	76.388	176460	76.388	509.270319287466	22.768	0.66062	22.768	22.55	23.211	-3.5527E-15					39	17	5	0.956572524285887	0.00648929260782819	0.0289948202675931	0.00019004	1	7441	154.15	108.02	1	4346400	3964.5	0	3828	5325.2	17495	20707	57771	72906	69659	46052	33719	3737.1	0	4091.2	5486.5	17760	21463	56275	71024	70373	45398	33227	1	0	1	1	1	1	1	1	1	1	1					15607	3213;1980	7989	8799	16827	16827
GSYVSIHSSGFR	12	Phospho (STY)	_GpSYVSIHSSGFR_		GS(0.599)Y(0.388)VS(0.013)IHSSGFR		GS(1.88)Y(-1.88)VS(-16.66)IHS(-91.81)S(-95.52)GFR	0	1	0	O00148;K7EQN7;K7EPJ3;K7EN69;F6QYI9;A0A0G2JJL7;F6R6M7;K7ENP6;A0A0G2JHN7;K7EL56;K7EIL8;F6U6E2;F6S2B7;F6SXL5;Q13838;Q5STU3;F6WLT2;F6S4E6;A0A0A0MT12;F6TRA5	O00148;Q13838	Q13838	DDX39A;DDX39B	ATP-dependent RNA helicase DDX39A;Spliceosome RNA helicase DDX39B	MULTI-MSMS	Salomon_041219_plus_2PV_SF02	2	535.926513671875	3	459.538003	1375.59218	81218.6632971697	-0.011263	-5.176E-06	166230	76.389	166230	76.389	535.9265747921	23.716	0.50996	23.716	23.537	24.047	0					48	12	6	0.936632666193141	0.0364907257842314	0.191902409324074	0.0018294	1	7860	119.74	81.506	5	42119000	0	0	0	0	0	0	0	0	0	558290	399670	0	0	0	0	0	0	0	6104.6	8839.8	518320	372300	0	0	0	0	0	0	0	0	0	1	1					15608	3213;1980	7989	8800	16828	16828			412
GSYVSIHSSGFR	12	Phospho (STY)	_GpSYVSIHSSGFR_		GS(0.535)Y(0.358)VS(0.107)IHSSGFR		GS(1.75)Y(-1.75)VS(-7)IHS(-72.71)S(-77.11)GFR	0	1	0	O00148;K7EQN7;K7EPJ3;K7EN69;F6QYI9;A0A0G2JJL7;F6R6M7;K7ENP6;A0A0G2JHN7;K7EL56;K7EIL8;F6U6E2;F6S2B7;F6SXL5;Q13838;Q5STU3;F6WLT2;F6S4E6;A0A0A0MT12;F6TRA5	O00148;Q13838	Q13838	DDX39A;DDX39B	ATP-dependent RNA helicase DDX39A;Spliceosome RNA helicase DDX39B	MULTI-MSMS	Salomon_041219_plus_2PV_SF03	2	535.926696777344	3	459.538003	1375.59218	81743.631202428	0.052715	2.4224E-05	166230	76.389	166230	76.389	535.926617796866	23.666	0.75584	23.666	23.446	24.202	3.5527E-15					53	17	6	0.881330410689239	0.0374611333751615	0.220393467256033	0.0013794	1	8613	122.33	77.303	5	12835000	0	0	0	0	0	0	5279.1	0	11486	370960	277670	0	0	0	0	0	0	5139.3	6981.2	22084	344510	259080	0	0	0	0	0	0	1	0	1	1	1					15609	3213;1980	7989	8800	16829	16829			412
GTADAFIVR	9	Unmodified	_GTADAFIVR_					0	0	0	P11717	P11717	P11717	IGF2R	Cation-independent mannose-6-phosphate receptor	MULTI-MSMS	Salomon_041219_no_PV_SF08	1	589.840515136719	2	475.258717	948.50288	80573.3781470918	0.68121	0.00032375	241090	114.58	241090	114.58	589.840089211398	28.261	0.4311	28.261	28.042	28.473	-3.5527E-15					29	10	4	0.983608503413263	0.00517652907580104	0.0210011459737717	0.001043	1	9506	163.99	96.005	1	2686500	0	3148	0	11637	6786.5	3239.9	38257	29637	23355	0	0	0	2991.4	0	11243	7150.2	4415.8	36635	27952	23914	0	0	0	1	0	1	1	1	1	1	1	0	0					15610	2433	7990	8801	16830	16830
GTADAFIVR	9	Unmodified	_GTADAFIVR_					0	0	0	P11717	P11717	P11717	IGF2R	Cation-independent mannose-6-phosphate receptor	MULTI-MSMS	Salomon_041219_plus_2PV_SF08	2	589.840698242188	2	475.258717	948.50288	79487.4851750195	0.35064	0.00016665	241090	114.58	241090	114.58	589.840439007042	28.181	0.51024	28.181	28.001	28.511	-3.5527E-15					29	12	4	0.977773475972457	0.00382325019317064	0.0119503034472916	0.00052965	1	9925	178.83	110.85	1	2517700	1942.4	0	3323.4	7149.4	11023	8470.1	24202	30025	25280	30981	17864	1839.1	0	3399.5	6916.3	10976	9050.8	23711	29683	25890	29863	17302	1	0	1	1	1	1	1	1	1	1	1					15611	2433	7990	8801	16831	16831
GTADETSK	8	Unmodified	_GTADETSK_					0	0	0	C9JJ47;A0A087WY71;E9PFW3;Q96CW1	C9JJ47	C9JJ47	AP2M1	AP-2 complex subunit mu	MULTI-MSMS	Salomon_041219_no_PV_SF04	1	633.850891113281	2	404.68779	807.361027	78091.0606890282	0.71936	0.00029111	566270	229.16	566270	229.16	633.850519573725	13.639	0.39263	13.639	13.389	13.781	0					22	9	4	0.972631938601862	0.0045529368997654	0.0556318576632365	0.0030261	1	3720	149.65	70.185	1	1488200	3675.9	0	0	5754.2	6743	3468.3	38262	61009	0	0	0	3445.1	0	0	5488.7	7109.8	5137.1	36258	57393	0	0	0	1	0	0	1	1	1	1	1	0	0	0					15612	139	7991	8802	16832	16832
GTADETSK	8	Unmodified	_GTADETSK_					0	0	0	C9JJ47;A0A087WY71;E9PFW3;Q96CW1	C9JJ47	C9JJ47	AP2M1	AP-2 complex subunit mu	MULTI-MSMS	Salomon_041219_plus_2PV_SF04	2	633.850524902344	2	404.68779	807.361027	74046.1834693017	1.1886	0.00048099	566270	229.16	566270	229.16	633.850062065875	13.744	0.23513	13.744	13.608	13.843	0					13	5	4	0.889071697585428	0.00423064502944679	0.0710524078475918	0.0030487	1	3824	146.58	80.781	1	2007200	3285.4	3405.7	0	15757	11743	11439	40591	37762	39241	73147	62786	3079.1	3257.1	0	15325	11820	12477	39351	38607	41682	69327	59529	1	1	0	1	1	1	1	1	1	1	1					15613	139	7991	8802	16833	16833
GTAELMQQK	9	Oxidation (M)	_GTAELM(ox)QQK_	GTAELM(1)QQK		GTAELM(69.82)QQK		1	0	0	E5RJH0;Q93088	E5RJH0	E5RJH0	BHMT	Betaine--homocysteine S-methyltransferase 1	MULTI-MSMS	Salomon_041219_no_PV_SF09	1	493.946075439453	3	341.170941	1020.491	87911.3938911679	0.76764	0.0002619	447800	152.78	447800	152.78	493.945952821134	16.182	0.44289	16.182	16.01	16.453	0					25	11	3	0.933636341097776	0.00148011005171252	0.00702877143197024	0.023995	1	4035	69.825	9.8055	1	968460	0	0	0	6505	0	5096	22594	15705	13805	0	0	0	0	0	6232.2	0	5501.5	21420	14969	14134	0	0	0	0	0	1	0	1	1	1	1	0	0					15614	1051	7992	8803	16834	16834		401
GTAELMQQK	9	Oxidation (M)	_GTAELM(ox)QQK_	GTAELM(1)QQK		GTAELM(69.42)QQK		1	0	0	E5RJH0;Q93088	E5RJH0	E5RJH0	BHMT	Betaine--homocysteine S-methyltransferase 1	MULTI-MSMS	Salomon_041219_plus_2PV_SF09	2	493.945495605469	3	341.170941	1020.491	87351.8951729124	0.33805	0.00011533	447800	152.78	447800	152.78	493.946129576268	16.207	0.50692	16.207	16.029	16.536	0					23	12	3	0.73378342895581	0.00278345312776169	0.0157184071972147	0.024574	1	4183	69.423	9.4043	1	2228700	3909	2974.8	1710.2	17632	17867	12451	60019	45911	58228	154560	103610	3673.2	2870.4	2102.6	17079	18040	13733	58217	49249	62251	145280	98070	1	1	1	1	1	1	1	1	1	1	1					15615	1051	7992	8803	16835	16835		401
GTAFGGWK	8	Unmodified	_GTAFGGWK_					0	0	0	P11766	P11766	P11766	ADH5	Alcohol dehydrogenase class-3	MULTI-MSMS	Salomon_041219_no_PV_SF05	1	641.371826171875	2	412.208495	822.402438	76201.1784101426	0.48132	0.00019841	555940	229.16	555940	229.16	641.371462519371	32.814	0.61458	32.814	32.565	33.179	0					38	15	4	0.973253067533076	0.00575744352133487	0.106359431662209	0.0039204	1	11806	139.68	78.718	1	3827700	10929	7230.9	4392.6	17670	14777	24516	74638	59100	65718	0	0	10268	6811.6	5021.3	17706	15622	25305	71886	56581	65959	0	0	1	1	1	1	1	1	1	1	1	0	0					15616	2434	7993	8804	16836	16836
GTAFGGWK	8	Unmodified	_GTAFGGWK_					0	0	0	P11766	P11766	P11766	ADH5	Alcohol dehydrogenase class-3	MULTI-MSMS	Salomon_041219_plus_2PV_SF05	2	641.371215820313	2	412.208495	822.402438	73664.6113873912	0.15602	6.4311E-05	555940	229.16	555940	229.16	641.371357738494	32.715	0.50106	32.715	32.541	33.042	0					28	12	3	0.975116881546795	0.00498863764547782	0.0816452788348704	0.0053882	1	12508	135.84	75.549	1	5400700	4070.2	2091.3	3569.9	18566	22202	21933	66983	56987	75587	67132	58968	3834.8	2058.6	3921.1	18112	22331	22894	65267	56912	77411	64421	56911	1	1	1	1	1	1	1	1	1	1	1					15617	2434	7993	8804	16837	16837
GTANIQLHGPPR	12	Unmodified	_GTANIQLHGPPR_					0	0	0	R4GMX5;R4GN83	R4GMX5	R4GMX5	BSG		MULTI-MSMS	Salomon_041219_no_PV_SF12	1	497.286254882813	3	420.898432	1259.67347	86503.1430598681	0.37543	0.00015802	181490	76.388	181490	76.388	497.285971598447	18.677	0.9393	18.677	18.552	19.491	0					68	24	5	0.967567026336016	0.0170928207077634	0.0334594004912928	0.0015757	1	5239	133.42	95.144	1	6394800	17493	11347	17711	32731	22173	38407	135330	102580	119580	0	0	16494	10722	18054	32486	24550	40176	130100	98005	120000	3369.4	0	1	1	1	1	1	1	1	1	1	0	0					15618	4819	7994	8805	16838	16838
GTANIQLHGPPR	12	Unmodified	_GTANIQLHGPPR_					0	0	0	R4GMX5;R4GN83	R4GMX5	R4GMX5	BSG		MULTI-MSMS	Salomon_041219_plus_2PV_SF12	2	497.286285400391	3	420.898432	1259.67347	86358.5080884845	-0.22633	-9.5262E-05	181490	76.388	181490	76.388	497.286377065171	18.734	0.87	18.734	18.598	19.468	0					62	21	5	0.965566992701027	0.0192556642478784	0.0459709602335843	0.0017557	1	5502	131.17	84.716	1	12344000	15499	31476	13600	39021	57129	57685	178120	207110	186790	76352	53973	14603	29401	14554	40318	57827	61191	173220	199740	188220	78342	55132	1	1	1	1	1	1	1	1	1	1	1					15619	4819	7994	8805	16839	16839
GTAVAICR	8	Unmodified	_GTAVAICR_					0	0	0	H7C5W9;P16615;Q93084	H7C5W9;Q93084	H7C5W9	ATP2A2;ATP2A3	Sarcoplasmic/endoplasmic reticulum calcium ATPase 2;Sarcoplasmic/endoplasmic reticulum calcium ATPase 3	MULTI-MSMS	Salomon_041219_plus_2PV_SF10	2	538.808471679688	2	424.226362	846.438172	80039.3967905795	0.1942	8.2385E-05	270100	114.58	270100	114.58	538.808336254136	17.496	0.38873	17.496	17.361	17.75	0					20	9	3	0.771448804453133	0.00511221247586155	0.0209873298537021	0.01984	1	4833	113.5	58.058	1	4646600	0	0	0	3450.3	3498.8	6598.8	30297	28348	35576	370550	281830	0	0	0	3396.2	3914.5	7067.9	29190	40331	46330	345390	263570	0	0	0	1	1	1	1	1	1	1	1					15620	1745;3964	7995	8806	16840	16840
GTAVVNGEFK	10	Unmodified	_GTAVVNGEFK_					0	0	0	P30048	P30048	P30048	PRDX3	Thioredoxin-dependent peroxide reductase, mitochondrial	MULTI-MSMS	Salomon_041219_no_PV_SF10	1	740.432495117188	2	511.269281	1020.52401	71460.6997025779	0.33032	0.00016888	448220	229.16	448220	229.16	740.432291842498	27.321	0.46471	27.321	27.063	27.528	0					36	13	5	0.884675049842871	0.00542528290058193	0.0265769257915071	0.00076894	1	9038	201.61	141.25	1	8586700	26148	27603	32203	58269	46270	63074	218310	186440	184860	0	0	24688	25942	32555	58250	49587	66692	210310	177680	185870	2643.5	0	1	1	1	1	1	1	1	1	1	0	0					15621	2622	7996	8807	16841	16841
GTAVVNGEFK	10	Unmodified	_GTAVVNGEFK_					0	0	0	P30048	P30048	P30048	PRDX3	Thioredoxin-dependent peroxide reductase, mitochondrial	MULTI-MSMS	Salomon_041219_plus_2PV_SF10	2	740.432373046875	2	511.269281	1020.52401	67887.4622422664	0.22145	0.00011322	448220	229.16	448220	229.16	740.432361581302	27.207	0.54022	27.207	26.997	27.537	3.5527E-15					34	12	5	0.860151874096412	0.00474676369129494	0.0535878457783878	0.00086395	1	9602	154.84	99.402	1	14896000	15075	20291	11884	39047	41196	40422	166400	159940	144970	244560	166970	14195	19045	12691	39123	42631	43894	160690	160790	152110	232990	159360	1	1	1	1	1	1	1	1	1	1	1					15622	2622	7996	8807	16842	16842
GTAYTFFTPGNLK	13	Unmodified	_GTAYTFFTPGNLK_					0	0	0	A0A1X7SBZ2;A0A1W2PQ51;Q92841	A0A1X7SBZ2	A0A1X7SBZ2	DDX17	Probable ATP-dependent RNA helicase DDX17	MULTI-MSMS	Salomon_041219_no_PV_SF04	1	626.02001953125	3	472.910115	1415.70852	77851.7024928555	-0.81548	-0.00038565	323050	152.78	323050	152.78	625.685883806309	43.848	0.29124	43.848	43.693	43.984	-7.1054E-15					70	28	3	0.958787678670488	0.00267487969054519	0.0467906374155644	0.0092052	1	17088	80.014	41.055	1	216340	0	0	0	0	0	0	5038	2978.5	6576.7	0	0	0	0	0	0	0	0	4833.2	2794.1	6502.7	0	0	0	0	0	0	0	0	1	1	1	0	0					15623	539	7997	8808	16843	16843
GTAYTFFTPGNLK	13	Unmodified	_GTAYTFFTPGNLK_					0	0	0	A0A1X7SBZ2;A0A1W2PQ51;Q92841	A0A1X7SBZ2	A0A1X7SBZ2	DDX17	Probable ATP-dependent RNA helicase DDX17	MULTI-MSMS	Salomon_041219_no_PV_SF05	1	625.685302734375	3	472.910115	1415.70852	81216.7942283241	0.6817	0.00032238	323050	152.78	323050	152.78	625.685233077907	43.83	0.30411	43.83	43.618	43.922	0					16	7	3	0.951139228969582	0.000449022084791986	0.0044386047597807	0.0027587	1	16779	91.961	41.812	1	668090	0	0	0	0	0	0	12350	4651	7392.3	0	0	0	0	0	0	0	0	11706	4363	7578.9	0	0	0	0	0	0	0	0	1	1	1	0	0					15624	539	7997	8808	16844	16844
GTAYTFFTPGNLK	13	Unmodified	_GTAYTFFTPGNLK_					0	0	0	A0A1X7SBZ2;A0A1W2PQ51;Q92841	A0A1X7SBZ2	A0A1X7SBZ2	DDX17	Probable ATP-dependent RNA helicase DDX17	MULTI-MSMS	Salomon_041219_plus_2PV_SF04	2	626.019836425781	3	472.910115	1415.70852	75222.5345734364	1.4762	0.0006981	323050	152.78	323050	152.78	625.685124469032	43.625	0.411	43.625	43.485	43.896	0					79	32	4	0.888628114399905	0.00522648289472986	0.0805649673261499	0.0099456	1	17731	78.692	44.817	1	547420	0	0	0	0	2281.6	3333.3	0	6273.6	5852.2	10966	8846	0	0	0	0	2126.4	3265.5	0	6437.6	5951.8	10415	8395.5	0	0	0	0	1	1	0	1	1	1	1					15625	539	7997	8808	16845	16845
GTAYTFFTPGNLK	13	Unmodified	_GTAYTFFTPGNLK_					0	0	0	A0A1X7SBZ2;A0A1W2PQ51;Q92841	A0A1X7SBZ2	A0A1X7SBZ2	DDX17	Probable ATP-dependent RNA helicase DDX17	MULTI-MSMS	Salomon_041219_plus_2PV_SF05	2	626.02001953125	3	472.910115	1415.70852	75904.0813022573	-0.58283	-0.00027563	323060	152.78	323060	152.78	625.686134030287	43.635	0.53915	43.635	43.297	43.837	7.1054E-15					28	13	4	0.952825081279311	0.00574617198460594	0.0372280373055844	0.00172	1	17622	99.539	58.375	1	2075200	2112.7	2503.3	0	11432	4040.7	10132	38077	37446	46524	68262	44587	1980	2393.1	0	11163	4587.4	11021	36696	38073	47844	64775	42756	1	1	0	1	1	1	1	1	1	1	1					15626	539	7997	8808	16846	16846
GTDDSMTLQSQK	12	Unmodified	_GTDDSMTLQSQK_					0	0	0	X6RAL5;O00422;H7BZW6	X6RAL5	X6RAL5	SAP18	Histone deacetylase complex subunit SAP18	MULTI-MSMS	Salomon_041219_no_PV_SF03	1	590.309814453125	3	437.534608	1309.58199	79408.5371892848	0.61159	0.00026759	349170	152.77	349170	152.78	590.309520666193	23.277	0.42711	23.277	23.001	23.428	0					26	10	4	0.928221849045459	0.00211059906288611	0.0152931620931971	0.016687	1	7797	105.13	59.132	1	502390	0	1998.1	0	3852	0	1911.5	13070	14030	5508.2	0	0	0	1875.4	0	3810.9	0	2353	12351	13250	5803.3	0	0	0	1	0	1	0	1	1	1	1	0	0					15627	2006	7998	8809	16847	16847
GTDDSMTLQSQK	12	Unmodified	_GTDDSMTLQSQK_					0	0	0	X6RAL5;O00422;H7BZW6	X6RAL5	X6RAL5	SAP18	Histone deacetylase complex subunit SAP18	MULTI-MSMS	Salomon_041219_plus_2PV_SF03	2	590.310119628906	3	437.534608	1309.58199	75433.1889336581	0.2349	0.00010278	349170	152.78	349170	152.78	590.310493231965	23.236	0.35269	23.236	23.054	23.407	0					21	8	4	0.947046784017094	0.00388723469476369	0.0475296643384894	0.012809	1	8426	88.155	46.991	1	1150700	0	0	0	0	1542.4	7390.9	21794	20041	25711	41123	30768	0	0	0	0	1907.7	7401.7	20947	20634	26711	38933	29340	0	0	0	0	1	1	1	1	1	1	1					15628	2006	7998	8809	16848	16848
GTDELYAVK	9	Unmodified	_GTDELYAVK_					0	0	0	P05771;H3BV73	P05771	P05771	PRKCB	Protein kinase C beta type	MULTI-MSMS	Salomon_041219_no_PV_SF06	1	727.418212890625	2	498.25584	994.497126	79470.3160926368	0.36189	0.00018031	459930	229.16	459930	229.16	727.417398604725	30.177	0.35194	30.177	30.035	30.387	0					17	9	3	0.768553562061173	0.000410604426482208	0.00209010752950029	0.044628	1	10385	90.657	25.619	1	210700	0	0	0	0	0	0	10594	16888	0	0	0	0	0	0	0	0	0	9938.2	15842	0	0	0	0	0	0	0	0	0	1	1	0	0	0					15629	2348	7999	8810	16849	16849
GTDLTDEQIR	10	Unmodified	_GTDLTDEQIR_					0	0	0	B9ZVT1;Q8IXT5	B9ZVT1	B9ZVT1	RBM12B	RNA-binding protein 12B	MULTI-MSMS	Salomon_041219_plus_2PV_SF08	2	688.865051269531	2	574.283117	1146.55168	72972.4430942037	0.93057	0.00053441	199520	114.58	199520	114.58	688.864566395681	23.004	0.31025	23.004	22.867	23.177	0					16	7	3	0.899584250980422	0.00274712873014583	0.0436680514341016	0.0062163	1	7514	114.97	54.058	1	1492400	0	1826	0	1637.3	0	0	6861.5	12155	14406	22221	21487	0	1701.5	0	1672.4	0	0	6671.2	12208	14917	21085	20398	0	1	0	1	0	0	1	1	1	1	1					15630	809	8000	8811	16850	16850
GTDSQAMEEEKPEGHV	16	Oxidation (M)	_GTDSQAM(ox)EEEKPEGHV_	GTDSQAM(1)EEEKPEGHV		GTDSQAM(78.4)EEEKPEGHV		1	0	1	Q13451	Q13451	Q13451	FKBP5	Peptidyl-prolyl cis-trans isomerase FKBP5;Peptidyl-prolyl cis-trans isomerase FKBP5, N-terminally processed	MULTI-MSMS	Salomon_041219_no_PV_SF09	1	740.362915039063	3	587.252829	1758.73666	71962.8785695212	0.66832	0.00039247	260150	152.78	260150	152.78	740.362417057815	17.027	0.29744	17.027	16.869	17.167	0					22	7	4	0.965103754095077	0.00212663715728147	0.0166076316029251	0.016134	1	4421	78.401	53.863	1	704250	0	0	0	3539.7	4199.6	0	7372.4	28602	0	0	0	0	0	0	3326.8	4072.9	0	7142.9	26831	0	0	0	0	0	0	1	1	0	1	1	0	0	0					15631	3191	8001	8812	16851	16851		1826
GTDSQAMEEEKPEGHV	16	Oxidation (M)	_GTDSQAM(ox)EEEKPEGHV_	GTDSQAM(1)EEEKPEGHV		GTDSQAM(73.83)EEEKPEGHV		1	0	1	Q13451	Q13451	Q13451	FKBP5	Peptidyl-prolyl cis-trans isomerase FKBP5;Peptidyl-prolyl cis-trans isomerase FKBP5, N-terminally processed	MULTI-MSMS	Salomon_041219_plus_2PV_SF08	2	740.362976074219	3	587.252829	1758.73666	72166.5662894917	1.4469	0.00084971	260150	152.78	260150	152.78	740.362166560444	17.06	0.23817	17.06	16.917	17.155	0					16	5	4	0.982050131471821	0.000882752326398266	0.00525171251696137	0.02359	1	4620	73.834	42.606	1	878860	0	0	0	0	0	0	5194.4	10140	3066.7	14850	6849.4	0	0	0	0	0	0	4922.8	10051	3415.1	14163	6462.7	0	0	0	0	0	0	1	1	1	1	1					15632	3191	8001	8812	16852	16852		1826
GTDTVAGLALIK	12	Unmodified	_GTDTVAGLALIK_					0	0	0	P43490;A0A0C4DFS8	P43490	P43490	NAMPT	Nicotinamide phosphoribosyltransferase	MULTI-MSMS	Salomon_041219_no_PV_SF08	1	809.004028320313	2	579.840071	1157.66559	68706.1994152233	0.76577	0.00044403	395220	229.16	395220	229.16	809.003124507539	41.587	0.33827	41.587	41.417	41.755	0					61	19	4	0.991996190368351	0.00263866676669463	0.0421446972541831	4.7228E-05	1	15387	159.4	94.75	1	706820	0	0	0	0	0	1623.2	3634.4	4107.6	0	0	0	0	0	0	0	0	1617.9	3409.4	3928.8	0	0	0	0	0	0	0	0	1	1	1	0	0	0					15633	2746	8002	8813	16853	16853
GTDYQLSK	8	Unmodified	_GTDYQLSK_					0	0	0	P54577;A0A0C4DGZ5	P54577	P54577	YARS	Tyrosine--tRNA ligase, cytoplasmic;Tyrosine--tRNA ligase, cytoplasmic, N-terminally processed;Tyrosine--tRNA ligase	MULTI-MSMS	Salomon_041219_no_PV_SF09	1	685.390258789063	2	456.227082	910.439611	74012.8455209552	0.79669	0.00036347	502300	229.16	502300	229.16	685.389903999789	23.433	0.42848	23.433	23.252	23.68	0					30	10	4	0.956946390156158	0.0138841445103103	0.229250094053737	0.009061	1	7265	126.24	67.325	1	2559600	5314.6	10914	0	17676	11034	21860	87388	80500	73739	0	0	4980.9	10222	0	17919	12169	23397	83775	76533	74156	0	0	1	1	0	1	1	1	1	1	1	0	0					15634	2886	8003	8814	16854	16854
GTDYQLSK	8	Unmodified	_GTDYQLSK_					0	0	0	P54577;A0A0C4DGZ5	P54577	P54577	YARS	Tyrosine--tRNA ligase, cytoplasmic;Tyrosine--tRNA ligase, cytoplasmic, N-terminally processed;Tyrosine--tRNA ligase	MULTI-MSMS	Salomon_041219_plus_2PV_SF09	2	685.389953613281	2	456.227082	910.439611	73164.6475918289	0.35079	0.00016004	502300	229.16	502300	229.16	685.389940329071	23.395	0.39805	23.395	23.212	23.61	-3.5527E-15					28	9	4	0.943984864858155	0.00868367555067371	0.108918971331966	0.0030209	1	7722	150.36	68.057	1	7100900	15287	7816.8	12521	29277	32947	29135	110810	112240	114130	102510	79240	14397	7430.3	13188	28765	33779	31619	107590	110360	116890	99269	76801	1	1	1	1	1	1	1	1	1	1	1					15635	2886	8003	8814	16855	16855
GTEAGQVGEPGIPTGEAGPSCSSASDK	27	Unmodified	_GTEAGQVGEPGIPTGEAGPSCSSASDK_					0	0	0	O15355	O15355	O15355	PPM1G	Protein phosphatase 1G	MULTI-MSMS	Salomon_041219_plus_2PV_SF03	2	752.37060546875	4	637.288236	2545.12384	68838.9379674863	0.51734	0.00032969	179800	114.58	179800	114.58	752.371369726239	27.507	0.23334	27.507	27.358	27.592	0					13	6	3	0.64437513051404	0.000114036700100119	0.000145118350558743	0.03329	2	10402	36.928	4.8363	1	1671300	0	0	0	5532.7	4543.5	0	19641	23738	21495	20736	19869	0	0	0	5200	4514.4	0	19021	23020	22159	20118	19073	0	0	0	2	1	0	2	2	2	2	2					15636	2070	8004	8815	16856;16857	16856
GTEAPAVVTEEEDDDEETAPPVIAPR	26	Unmodified	_GTEAPAVVTEEEDDDEETAPPVIAPR_					0	0	0	Q13177	Q13177	Q13177	PAK2	Serine/threonine-protein kinase PAK 2;PAK-2p27;PAK-2p34	MULTI-MSMS	Salomon_041219_no_PV_SF09	1	989.817260742188	3	913.094403	2736.26138	61947.076659734	0.57459	0.00052466	83659	76.388	83659	76.389	989.816628931795	35.891	0.17199	35.891	35.786	35.958	0					47	22	3	0.89515224106927	0.0011037547344564	0.00242567455021322	0.01282	1	11994	55.02	24.886	1	365710	0	0	0	0	0	0	0	0	0	0	0	0	0	0	0	0	0	0	0	0	0	0	0	0	0	0	0	0	0	0	0	0	0					15637	3164	8005	8816	16858	16858
GTEAPAVVTEEEDDDEETAPPVIAPR	26	Unmodified	_GTEAPAVVTEEEDDDEETAPPVIAPR_					0	0	0	Q13177	Q13177	Q13177	PAK2	Serine/threonine-protein kinase PAK 2;PAK-2p27;PAK-2p34	MULTI-MSMS	Salomon_041219_plus_2PV_SF08	2	989.817749023438	3	913.094403	2736.26138	62150.9741356771	0.66816	0.0006101	83658	76.388	83659	76.388	989.816906804564	35.842	0.39008	35.842	35.643	36.033	-7.1054E-15					28	10	5	0.944134743220467	0.00454292487440652	0.0104474130564054	0.00057931	1	13337	73.672	46.399	1	1334300	0	0	0	0	0	0	3828.5	3104.1	6871.5	5415.5	0	0	0	0	0	0	0	3703.4	3108.2	6736.4	5143.6	0	0	0	0	0	0	0	1	1	1	1	0					15638	3164	8005	8816	16859	16859
GTEASSGTEAATGLEGEEK	19	Unmodified	_GTEASSGTEAATGLEGEEK_					0	0	0	Q8IY81	Q8IY81	Q8IY81	FTSJ3	pre-rRNA processing protein FTSJ3	MULTI-MSMS	Salomon_041219_no_PV_SF09	1	761.719604492188	3	608.609558	1822.80685	70165.5395607427	0.66338	0.00040374	251020	152.78	251020	152.78	761.718933709615	24.924	0.25767	24.924	24.769	25.027	0					25	10	3	0.971615783220292	0.0017707414888956	0.00278007904701765	3.8732E-10	1	7896	149.73	93.374	1	938220	0	0	2203.7	0	0	5053.7	18592	21421	14197	0	0	0	0	2071.1	0	0	5263.7	17672	20330	14348	0	0	0	0	1	0	0	1	1	1	1	0	0					15639	3731	8006	8817	16860	16860
GTEASSGTEAATGLEGEEK	19	Unmodified	_GTEASSGTEAATGLEGEEK_					0	0	0	Q8IY81	Q8IY81	Q8IY81	FTSJ3	pre-rRNA processing protein FTSJ3	MULTI-MSMS	Salomon_041219_plus_2PV_SF08	2	761.720458984375	3	608.609558	1822.80685	70114.3053394774	1.1612	0.00070675	251020	152.78	251020	152.78	761.385009804098	24.869	0.29747	24.869	24.733	25.031	0					23	7	4	0.893215561879883	0.00406675587060352	0.0106593147097018	2.0744E-13	1	8381	180.93	111.62	1	4328200	2769.2	3330.2	3226.1	15656	10568	14413	63295	63106	59504	95350	70351	2613.5	3186.5	3353.7	15293	11390	15904	60916	63325	62303	90865	67103	1	1	1	1	1	1	1	1	1	1	1					15640	3731	8006	8817	16861	16861
GTEIGVLAK	9	Unmodified	_GTEIGVLAK_					0	0	0	Q9UIJ7	Q9UIJ7	Q9UIJ7	AK3	GTP:AMP phosphotransferase AK3, mitochondrial	MULTI-MSMS	Salomon_041219_no_PV_SF12	1	673.426635742188	2	444.263468	886.512382	75896.3301277383	0.48163	0.00021397	515830	229.16	515830	229.16	673.426506463302	31.001	0.42589	31.001	30.823	31.249	0					28	10	4	0.822903369851144	0.00409712272278616	0.0617404057456981	0.026857	1	10744	99.802	27.317	1	1226900	3398.6	1944.4	0	7229.9	3587.9	17833	40051	34260	42209	0	0	3185.2	1847.9	0	7352	4207.9	17876	38452	32968	42046	0	0	1	1	0	1	1	1	1	1	1	0	0					15641	4618	8007	8818	16862	16862
GTEIGVLAK	9	Unmodified	_GTEIGVLAK_					0	0	0	Q9UIJ7	Q9UIJ7	Q9UIJ7	AK3	GTP:AMP phosphotransferase AK3, mitochondrial	MULTI-MSMS	Salomon_041219_plus_2PV_SF12	2	673.426635742188	2	444.263468	886.512382	73688.8395881396	0.31049	0.00013794	515830	229.16	515830	229.16	673.426304468297	31.017	0.39489	31.017	30.818	31.213	-3.5527E-15					21	9	3	0.789147351704157	0.00271958523141936	0.0190114084080081	0.011022	1	11414	111.95	26.735	1	2557400	0	2712.8	2844	17649	4640.4	10173	45618	38230	39573	83780	60675	0	2628	2737.8	17023	5463.9	11413	43688	39373	42120	79225	57571	0	1	1	1	1	1	1	1	1	1	1					15642	4618	8007	8818	16863	16863
GTEITHAVVIK	11	Unmodified	_GTEITHAVVIK_					0	0	0	Q99613;B5ME19	Q99613	Q99613	EIF3C;EIF3CL	Eukaryotic translation initiation factor 3 subunit C;Eukaryotic translation initiation factor 3 subunit C-like protein	MULTI-MSMS	Salomon_041219_no_PV_SF12	1	542.671264648438	3	389.895917	1166.66592	83492.9943584106	0.44223	0.00017242	391840	152.78	391840	152.78	542.671033258943	26.785	0.3175	26.785	26.625	26.942	0					19	8	3	0.830187315447454	0.00202159544662101	0.00940794718449616	0.0033621	1	8840	96.143	40.132	1	625990	0	0	0	5612.8	5034.1	10199	35693	29132	36546	0	0	0	0	0	5512.4	5461.8	10554	34351	27803	36446	0	0	0	0	0	1	1	1	1	1	1	0	0					15643	4143	8008	8819	16864	16864
GTEITHAVVIK	11	Unmodified	_GTEITHAVVIK_					0	0	0	Q99613;B5ME19	Q99613	Q99613	EIF3C;EIF3CL	Eukaryotic translation initiation factor 3 subunit C;Eukaryotic translation initiation factor 3 subunit C-like protein	MULTI-MSMS	Salomon_041219_plus_2PV_SF12	2	543.005676269531	3	389.895917	1166.66592	81473.3250873304	-0.42649	-0.00016629	391840	152.78	391840	152.78	542.671394899301	26.68	0.55227	26.68	26.518	27.071	0					37	13	4	0.956812366231434	0.0114134086088025	0.0991250669777425	0.00032443	1	9317	125.97	76.551	1	4220900	26623	24027	18794	56810	49547	45524	172180	200920	207680	204410	141610	25057	22621	20028	56209	50915	50668	167580	198000	211420	197130	137350	1	1	1	1	1	1	1	1	1	1	1					15644	4143	8008	8819	16865	16865
GTELDDGIQADSGPINDTDANPR	23	Unmodified	_GTELDDGIQADSGPINDTDANPR_					0	0	0	Q5SVL2;A0A0A0MRL7;P55210	Q5SVL2	Q5SVL2	CASP7	Caspase-7;Caspase-7 subunit p20;Caspase-7 subunit p11	MULTI-MSMS	Salomon_041219_no_PV_SF10	1	867.748107910156	3	791.026323	2370.05714	66820.290547458	0.25008	0.00019782	96568	76.388	96568	76.388	867.7481400206	31.451	0.30023	31.451	31.286	31.586	0					18	8	3	0.961129157858558	0.000614796412853487	0.00232761386184246	3.1997E-10	1	10896	151.01	115.02	1	378520	0	0	0	0	0	0	0	0	0	0	0	0	0	0	0	0	0	0	0	0	0	0	0	0	0	0	0	0	0	0	0	0	0					15645	259	8009	8820	16866	16866
GTELDDGIQADSGPINDTDANPR	23	Unmodified	_GTELDDGIQADSGPINDTDANPR_					0	0	0	Q5SVL2;A0A0A0MRL7;P55210	Q5SVL2	Q5SVL2	CASP7	Caspase-7;Caspase-7 subunit p20;Caspase-7 subunit p11	MULTI-MSMS	Salomon_041219_plus_2PV_SF10	2	867.415100097656	3	791.026323	2370.05714	65886.8434233725	0.16768	0.00013264	96569	76.388	96569	76.389	867.749069100346	31.367	0.35155	31.367	31.173	31.524	0					26	8	5	0.985026332069182	0.0049289897932607	0.0650743198552317	3.2171E-31	1	11619	218.74	166.63	1	2296000	0	0	0	2136.5	0	0	18668	18532	18219	16563	5252.1	0	0	0	2008	0	0	17809	17985	18410	16054	5366	0	0	0	1	0	0	1	1	1	1	1					15646	259	8009	8820	16867	16867
GTEPFVTGVR	10	Unmodified	_GTEPFVTGVR_					0	0	0	G5EA31;P53992;A0A0U1RR49	G5EA31	G5EA31	SEC24C	Protein transport protein Sec24C	MULTI-MSMS	Salomon_041219_no_PV_SF07	1	646.364379882813	2	531.782556	1061.55056	76160.4634787718	0.94789	0.00050407	215470	114.58	215470	114.58	646.363661915422	26.68	0.29082	26.68	26.529	26.82	3.5527E-15					17	7	3	0.98393944716456	0.000975094862767742	0.0116407330843773	0.011056	1	8812	106.42	58.766	1	561950	0	0	0	0	0	0	5992	4588.1	2863.4	0	0	0	0	0	0	0	0	5667.6	4304.1	2984.4	0	0	0	0	0	0	0	0	1	1	1	0	0					15647	1490	8010	8821	16868	16868
GTEQEAAK	8	Unmodified	_GTEQEAAK_					0	0	0	Q9Y2W1	Q9Y2W1	Q9Y2W1	THRAP3	Thyroid hormone receptor-associated protein 3	MULTI-MSMS	Salomon_041219_no_PV_SF04	1	646.36669921875	2	417.203607	832.392661	75384.4528580787	0.75233	0.00031387	549280	229.16	549280	229.16	646.366398467992	13.561	0.54558	13.561	13.427	13.973	1.7764E-15					35	13	5	0.993709669923985	0.0498817382446978	0.817299308779118	0.0072289	1	3674	131.03	53.714	1	12097000	31431	28266	26848	50975	48829	62109	246930	210600	223380	0	0	29609	26508	27889	51421	52298	66038	237920	200450	223790	0	2610.4	1	1	1	1	1	1	1	1	1	0	0					15648	4728	8011	8822	16869	16869
GTEQEAAK	8	Unmodified	_GTEQEAAK_					0	0	0	Q9Y2W1	Q9Y2W1	Q9Y2W1	THRAP3	Thyroid hormone receptor-associated protein 3	MULTI-MSMS	Salomon_041219_plus_2PV_SF04	2	646.366638183594	2	417.203607	832.392661	75193.1963753995	1.2361	0.00051572	549280	229.16	549280	229.16	646.366244131258	13.666	0.42964	13.666	13.532	13.961	0					29	10	4	0.996485899301772	0.0426989117369013	0.879496544623679	0.0085551	1	3777	127.56	57.611	1	17456000	28522	8957.5	0	69836	62618	43384	223620	251830	251360	185880	121160	26731	8753.4	0	67299	63182	50713	217260	244990	254530	181730	119420	1	1	0	1	1	1	1	1	1	1	1					15649	4728	8011	8822	16870	16870
GTEQYQSK	8	Unmodified	_GTEQYQSK_					0	0	0	P49643	P49643	P49643	PRIM2	DNA primase large subunit	MULTI-MSMS	Salomon_041219_no_PV_SF04	1	699.885375976563	2	470.722164	939.429775	73579.0044639212	0.77254	0.00036365	486830	229.16	486830	229.16	699.885056533051	15.452	0.27368	15.452	15.314	15.588	1.7764E-15					15	6	3	0.589578964980054	0.00204570584683626	0.0306915872265598	0.0054384	1	4546	135.71	64.369	1	893430	0	0	0	0	0	990.04	5980.7	20438	0	0	0	0	0	0	0	0	1457.8	5610.4	19219	0	0	0	0	0	0	0	0	1	1	1	0	0	0					15650	2803	8012	8823	16871	16871
GTESISK	7	Unmodified	_GTESISK_					0	0	0	Q00688	Q00688	Q00688	FKBP3	Peptidyl-prolyl cis-trans isomerase FKBP3	MULTI-MSMS	Salomon_041219_no_PV_SF06	1	590.353088378906	2	361.189968	720.365384	80864.9329616976	0.2526	9.1238E-05	634470	229.16	634470	229.16	590.352995219826	17.676	0.9231	17.676	17.541	18.464	0					68	23	5	0.996610815788752	0.053404264624703	1	0.006411	1	4677	183.9	55.413	1	18450000	40180	25943	38396	86225	64471	111730	385840	323640	306250	0	0	37873	24588	39510	85535	70502	117060	370420	308800	308910	0	0	1	1	1	1	1	1	1	1	1	0	0					15651	3060	8013	8824	16872	16872
GTESISK	7	Unmodified	_GTESISK_					0	0	0	Q00688	Q00688	Q00688	FKBP3	Peptidyl-prolyl cis-trans isomerase FKBP3	MULTI-MSMS	Salomon_041219_no_PV_SF07	1	590.353576660156	2	361.189968	720.365384	80680.7357131438	1.4503	0.00052384	634460	229.16	634470	229.16	590.352331404946	17.707	0.70249	17.707	17.533	18.235	-3.5527E-15					47	17	5	0.990266925338423	0.00800429499018604	0.0540736240069539	0.009359	1	4681	165.11	43.819	1	9555400	23938	27533	17804	38480	39154	47705	204920	167810	169200	0	0	22536	25747	18784	39289	41882	50846	197100	159490	170340	2146	0	1	1	1	1	1	1	1	1	1	0	0					15652	3060	8013	8824	16873	16873
GTESISK	7	Unmodified	_GTESISK_					0	0	0	Q00688	Q00688	Q00688	FKBP3	Peptidyl-prolyl cis-trans isomerase FKBP3	MULTI-MSMS	Salomon_041219_plus_2PV_SF06	2	590.353210449219	2	361.189968	720.365384	79132.7493130716	1.6531	0.00059709	634470	229.16	634470	229.16	590.352374551748	17.747	0.65564	17.747	17.577	18.232	0					38	16	5	0.983388018776654	0.0226242141569666	0.92035624795251	0.0098432	1	4931	168.45	39.967	1	18400000	25114	28871	20227	68017	59879	73162	254520	271580	260840	118110	72949	23651	27180	21425	67739	62399	78834	246240	262450	262970	119450	74732	1	1	1	1	1	1	1	1	1	1	1					15653	3060	8013	8824	16874	16874
GTESISK	7	Unmodified	_GTESISK_					0	0	0	Q00688	Q00688	Q00688	FKBP3	Peptidyl-prolyl cis-trans isomerase FKBP3	MULTI-MSMS	Salomon_041219_plus_2PV_SF07	2	590.353088378906	2	361.189968	720.365384	78978.5088034804	1.0019	0.00036189	634470	229.16	634470	229.16	590.352468030622	17.744	0.70537	17.744	17.581	18.286	0					37	17	4	0.957628809862128	0.0140117527433454	0.181835285086385	0.009359	1	4905	165.11	43.819	1	10268000	18878	23478	4315.4	56062	51105	47939	164830	193420	173250	80981	65218	17717	22108	5955.7	55522	51420	52678	160210	186610	175150	82156	65261	1	1	1	1	1	1	1	1	1	1	1					15654	3060	8013	8824	16875	16875
GTEVQVDDIK	10	Unmodified	_GTEVQVDDIK_					0	0	0	Q9Y230	Q9Y230	Q9Y230	RUVBL2	RuvB-like 2	MULTI-MSMS	Salomon_041219_no_PV_SF02	1	781.446044921875	2	552.282586	1102.55062	71215.2201800782	0.84547	0.00046694	414940	229.16	414940	229.16	781.445561848565	28.387	0.31328	28.387	28.259	28.572	3.5527E-15					22	8	4	0.993334245631016	0.00402430598078651	0.0180546057309557	0.00054801	1	9420	198.25	116.01	1	2556300	0	11479	0	18628	11079	13790	72639	52696	57319	0	0	0	10752	0	18668	11893	15210	69674	50075	57834	0	0	0	1	0	1	1	1	1	1	1	0	0					15655	4708	8014	8825	16876	16876
GTEVQVDDIK	10	Unmodified	_GTEVQVDDIK_					0	0	0	Q9Y230	Q9Y230	Q9Y230	RUVBL2	RuvB-like 2	MULTI-MSMS	Salomon_041219_plus_2PV_SF02	2	781.446166992188	2	552.282586	1102.55062	69724.3435843552	0.02276	1.257E-05	414940	229.16	414940	229.16	781.445920335333	28.309	0.35716	28.309	28.131	28.488	3.5527E-15					22	8	4	0.955986232835091	0.00543930050580943	0.0630487661016237	0.0007659	1	10072	173.24	85.539	1	4716600	6417	6606.9	1543.7	26297	16686	24300	65073	86239	71935	73711	53281	6022.8	6290.5	2087	25764	17039	26278	63117	84701	73614	71578	51517	1	1	1	1	1	1	1	1	1	1	1					15656	4708	8014	8825	16877	16877
GTEVQVDDIKR	11	Unmodified	_GTEVQVDDIKR_					0	0	1	Q9Y230	Q9Y230	Q9Y230	RUVBL2	RuvB-like 2	MULTI-MSMS	Salomon_041219_no_PV_SF04	1	573.333312988281	3	420.557853	1258.65173	81415.7440965827	-0.029344	-1.2341E-05	363270	152.78	363270	152.78	573.333235754317	23.105	0.34716	23.105	22.969	23.316	0					25	8	4	0.969501486230276	0.00264263025488149	0.0139732045753932	0.021636	1	7917	84.479	26.694	1	885200	0	0	0	3860	4921.6	10788	21210	23993	23021	0	0	0	0	0	3878.7	5044.4	10872	20538	23009	22906	0	0	0	0	0	1	1	1	1	1	1	0	0					15657	4708	8015	8826	16878	16878
GTEVVRDAVRK	11	Phospho (STY)	_GpTEVVRDAVRK_		GT(1)EVVRDAVRK		GT(54.01)EVVRDAVRK	0	1	2	B8ZZL1;Q9UBP9	B8ZZL1	B8ZZL1	GULP1	PTB domain-containing engulfment adapter protein 1	MSMS	Salomon_041219_no_PV_SF07	1	884.4990234375	2	655.334833	1308.65511	NaN	NaN	NaN	NaN	NaN	NaN	NaN	NaN	43.1	1	43.1	42.6	43.6	0								NaN	NaN	NaN	0.035479	1	15784	54.005	11.974	1		0	0	0	0	0	0	0	0	0	0	0	0	0	0	0	0	0	0	0	0	0	0	0	0	0	0	0	0	0	0	0	0	0					15658	796	8016	8827	16879	16879			1137
GTFQIVYK	8	Unmodified	_GTFQIVYK_					0	0	0	Q9NXG2	Q9NXG2	Q9NXG2	THUMPD1	THUMP domain-containing protein 1	MULTI-MSMS	Salomon_041219_no_PV_SF04	1	707.429016113281	2	478.26601	954.517468	72949.9277314243	-0.36727	-0.00017565	479150	229.16	479150	229.16	707.429556106622	35.921	0.38036	35.921	35.844	36.225	0					27	11	3	0.971152444072278	0.000267432809788428	0.00114540007884875	0.021413	1	13711	111.74	66.794	1	544180	0	0	0	0	0	9058.7	0	10888	13094	0	0	0	0	0	0	0	8712.7	0	10635	12542	0	0	0	0	0	0	0	1	0	1	1	0	0					15659	4503	8017	8828	16880	16880
GTFQIVYK	8	Unmodified	_GTFQIVYK_					0	0	0	Q9NXG2	Q9NXG2	Q9NXG2	THUMPD1	THUMP domain-containing protein 1	MULTI-MSMS	Salomon_041219_no_PV_SF05	1	707.42919921875	2	478.26601	954.517468	73438.9209030375	0.56713	0.00027124	479150	229.16	479150	229.16	707.428991118046	35.875	0.83566	35.875	35.695	36.531	0					76	24	4	0.989991828971117	0.00587457531842499	0.0409719136614881	0.0029656	1	13190	157.86	112.91	1	34535000	26327	24675	30312	49448	47155	64014	241920	189050	200470	0	0	24845	23172	30801	49767	50819	67163	232750	180330	201710	0	3699.7	1	1	1	1	1	1	1	1	1	0	0					15660	4503	8017	8828	16881	16881
GTFQIVYK	8	Unmodified	_GTFQIVYK_					0	0	0	Q9NXG2	Q9NXG2	Q9NXG2	THUMPD1	THUMP domain-containing protein 1	MULTI-MSMS	Salomon_041219_plus_2PV_SF05	2	707.9306640625	2	478.26601	954.517468	71953.377574183	0.20876	9.9842E-05	479150	229.16	479150	229.16	707.930677416163	35.766	0.33233	35.766	35.559	35.892	0					24	11	3	0.900795946540948	0.00162341030566454	0.0110769879444126	0.032858	1	13947	104.06	61.582	1	12403000	4643.3	12425	5881	19866	16832	23598	90261	76215	96105	84434	48920	4384.9	11636	6054.1	20129	17955	25017	87148	75655	97610	81187	48077	1	1	1	1	1	1	1	1	1	1	1					15661	4503	8017	8828	16882	16882
GTFYQGYR	8	Phospho (STY)	_GTFpYQGYR_		GTFY(1)QGYR		GT(-57.52)FY(57.52)QGY(-132.74)R	0	1	0	F5H5P4;Q96D37;A0A0A0MR07;P15498	F5H5P4	F5H5P4	VAV1	Proto-oncogene vav	MULTI-MSMS	Salomon_041219_plus_2PV_SF02	2	650.801940917969	2	536.218407	1070.42226	74018.7823011208	0.091255	4.8933E-05	213690	114.58	213690	114.58	650.801417222763	24.109	0.5053	24.109	23.932	24.437	0					28	12	4	0.974520537479677	0.00415227748374006	0.0137231834133023	0.00061604	1	8073	186.09	144.59	3	8615400	1780.5	1937.6	0	0	0	2669.8	5418.1	9439.2	8593	219340	154010	1668.7	1794.1	0	0	0	2731.4	5222.6	16929	14478	204180	143750	1	1	0	0	0	1	1	1	1	1	1					15662	235	8018	8829	16883	16883			1728
GTGAASFDEFGNSK	14	Unmodified	_GTGAASFDEFGNSK_					0	0	0	Q00403;B1APE1;B1APE2	Q00403	Q00403	GTF2B	Transcription initiation factor IIB	MULTI-MSMS	Salomon_041219_no_PV_SF06	1	616.318664550781	3	463.209001	1386.60517	78361.8174230839	0.61146	0.00028323	329820	152.78	329820	152.78	616.318420744089	31.395	0.30384	31.395	31.222	31.525	0					23	7	4	0.929577727851074	0.00189487533616155	0.0175597113790517	0.00036224	1	10921	111.72	55.704	1	917100	0	0	0	0	0	5764.1	18929	21117	18157	0	0	0	0	0	0	0	5916.6	18053	20077	18155	0	0	0	0	0	0	0	1	1	1	1	0	0					15663	3055	8019	8830	16884	16884
GTGANGSFK	9	Unmodified	_GTGANGSFK_					0	0	0	Q92522	Q92522	Q92522	H1FX	Histone H1x	MULTI-MSMS	Salomon_041219_plus_2PV_SF11	2	648.868103027344	2	419.706317	837.398081	83226.7998432306	-0.5608	-0.00023537	546010	229.16	546010	229.16	648.869040142077	18.35	0.27359	18.35	18.25	18.523	0					9	6	2	0.651941332411613	0.000511935171600318	0.00138520482526535	0.037004	1	5306	93.649	37.215	1	732420	0	0	0	0	0	2842.9	8633.1	12353	4442.6	17175	17653	0	0	0	0	0	2969	8170.9	12343	5294.6	16402	16567	0	0	0	0	0	1	1	1	1	1	1					15664	3913	8020	8831	16885	16885
GTGASGSFK	9	Unmodified	_GTGASGSFK_					0	0	0	P10412;Q02539;P22492;P16401;P16403;P16402	P10412;P16401;P16403;P16402	P16401	HIST1H1E;HIST1H1A;HIST1H1T;HIST1H1B;HIST1H1C;HIST1H1D	Histone H1.4;Histone H1.1;Histone H1t;Histone H1.5;Histone H1.2;Histone H1.3	MULTI-MSMS	Salomon_041219_no_PV_SF03	1	635.363891601563	2	406.200867	810.387182	76929.9859839389	0.64409	0.00026163	564160	229.16	564160	229.16	635.363558989932	18.677	0.31462	18.677	18.508	18.823	0					16	7	3	0.858781700227399	0.00480540011357867	0.0389735055154032	0.0024087	1	5758	134.26	79.148	1	1040000	0	0	0	3147.7	3145.8	1724	21793	20697	16908	0	0	0	0	0	2998.4	3402	2316	20889	19496	17075	0	0	0	0	0	1	1	1	1	1	1	0	0					15665	2410;2490;2491;2492	8021	8832	16886	16886
GTGASGSFK	9	Unmodified	_GTGASGSFK_					0	0	0	P10412;Q02539;P22492;P16401;P16403;P16402	P10412;P16401;P16403;P16402	P16401	HIST1H1E;HIST1H1A;HIST1H1T;HIST1H1B;HIST1H1C;HIST1H1D	Histone H1.4;Histone H1.1;Histone H1t;Histone H1.5;Histone H1.2;Histone H1.3	MULTI-MSMS	Salomon_041219_no_PV_SF10	1	635.364074707031	2	406.200867	810.387182	77402.4276172231	0.35678	0.00014492	564160	229.16	564160	229.16	635.363916261834	18.63	0.64406	18.63	18.441	19.086	0					43	16	4	0.941438342895686	0.00907969880711084	0.0394251649328317	0.0010542	1	5128	146.79	84.678	1	8691500	5817	11555	5029.5	24037	16242	35700	91173	82703	90475	0	0	5480.1	10857	5319.3	24267	17378	36670	87879	79212	90340	2167	0	1	1	1	1	1	1	1	1	1	0	0					15666	2410;2490;2491;2492	8021	8832	16887	16887
GTGASGSFK	9	Unmodified	_GTGASGSFK_					0	0	0	P10412;Q02539;P22492;P16401;P16403;P16402	P10412;P16401;P16403;P16402	P16401	HIST1H1E;HIST1H1A;HIST1H1T;HIST1H1B;HIST1H1C;HIST1H1D	Histone H1.4;Histone H1.1;Histone H1t;Histone H1.5;Histone H1.2;Histone H1.3	MULTI-MSMS	Salomon_041219_no_PV_SF10	1	635.363952636719	2	406.200867	810.387182	78525.3407536925	0.35671	0.0001449	564160	229.16	564160	229.16	635.363784892139	19.873	0.38927	19.873	19.701	20.09	0					15	9	2	0.982031089256072	0.00172337595717229	0.0170662836439793	0.006725	1	5729	120.12	76.873	1	968260	0	0	0	0	0	0	0	4123.7	17611	0	0	0	0	0	0	0	0	0	3868.4	16869	0	0	0	0	0	0	0	0	0	1	1	0	0					15667	2410;2490;2491;2492	8021	8832	16888	16888
GTGASGSFK	9	Unmodified	_GTGASGSFK_					0	0	0	P10412;Q02539;P22492;P16401;P16403;P16402	P10412;P16401;P16403;P16402	P16401	HIST1H1E;HIST1H1A;HIST1H1T;HIST1H1B;HIST1H1C;HIST1H1D	Histone H1.4;Histone H1.1;Histone H1t;Histone H1.5;Histone H1.2;Histone H1.3	MULTI-MSMS	Salomon_041219_no_PV_SF11	1	635.36376953125	2	406.200867	810.387182	76518.792145301	0.4621	0.00018771	564160	229.16	564160	229.16	635.364013203906	18.642	3.8776	18.642	18.44	22.317	0					235	103	6	0.987980343425009	0.0227819925645638	0.157279418670173	0.001207	5	5112	159.28	91.782	1	326100000	53046	69662	47176	112050	93900	137830	476830	458490	466480	4994.5	0	49969	65223	48739	113610	99452	145880	459980	436660	466060	18161	0	3	3	3	4	3	4	5	5	5	1	0					15668	2410;2490;2491;2492	8021	8832	16889;16890;16891;16892;16893	16889
GTGASGSFK	9	Unmodified	_GTGASGSFK_					0	0	0	P10412;Q02539;P22492;P16401;P16403;P16402	P10412;P16401;P16403;P16402	P16401	HIST1H1E;HIST1H1A;HIST1H1T;HIST1H1B;HIST1H1C;HIST1H1D	Histone H1.4;Histone H1.1;Histone H1t;Histone H1.5;Histone H1.2;Histone H1.3	MULTI-MSMS	Salomon_041219_no_PV_SF12	1	635.364013671875	2	406.200867	810.387182	77286.8947590281	0.49701	0.00020188	564160	229.16	564160	229.16	635.363974986386	18.608	2.2986	18.608	18.248	20.547	0					188	61	6	0.988651410136384	0.0621655213381017	1	0.0023139	5	5174	134.77	80.043	1	303000000	42082	41670	42668	82224	81666	110090	387140	330480	336910	0	0	39680	39089	43885	82773	86496	115490	373070	315060	338330	5895.3	0	3	2	3	3	3	5	5	5	5	0	0					15669	2410;2490;2491;2492	8021	8832	16894;16895;16896;16897;16898	16894
GTGASGSFK	9	Unmodified	_GTGASGSFK_					0	0	0	P10412;Q02539;P22492;P16401;P16403;P16402	P10412;P16401;P16403;P16402	P16401	HIST1H1E;HIST1H1A;HIST1H1T;HIST1H1B;HIST1H1C;HIST1H1D	Histone H1.4;Histone H1.1;Histone H1t;Histone H1.5;Histone H1.2;Histone H1.3	MULTI-MSMS	Salomon_041219_no_PV_SF12	1	635.363891601563	2	406.200867	810.387182	78756.0547166933	0.49692	0.00020185	564160	229.16	564160	229.16	635.364030545984	20.587	1.4445	20.587	20.517	21.961	0					73	39	2	0.961683984800782	0.000596706379438987	0.00754406235829229	0.030768	1	6563	97.431	50.865	1	720380	0	0	0	0	0	0	1977.2	2090.9	2279.1	0	0	0	0	0	0	0	0	1891.9	1961.5	2262.8	0	0	0	0	0	0	0	0	1	1	1	0	0					15670	2410;2490;2491;2492	8021	8832	16899	16899
GTGASGSFK	9	Unmodified	_GTGASGSFK_					0	0	0	P10412;Q02539;P22492;P16401;P16403;P16402	P10412;P16401;P16403;P16402	P16401	HIST1H1E;HIST1H1A;HIST1H1T;HIST1H1B;HIST1H1C;HIST1H1D	Histone H1.4;Histone H1.1;Histone H1t;Histone H1.5;Histone H1.2;Histone H1.3	MULTI-MSMS	Salomon_041219_plus_2PV_SF03	2	635.363647460938	2	406.200867	810.387182	73480.5144233162	0.57953	0.00023541	564160	229.16	564160	229.16	635.363473344364	18.682	0.35251	18.682	18.506	18.858	0					21	8	4	0.971195958369347	0.00527735260701354	0.070847518406896	0.0023139	1	6244	134.77	66.383	1	1919800	0	1835.1	2396	2415	6519.6	6893.2	17583	23888	22197	23722	21366	0	1715.1	2343	2564.3	6586	7169.1	17208	23590	22807	22898	20487	0	1	1	1	1	1	1	1	1	1	1					15671	2410;2490;2491;2492	8021	8832	16900	16900
GTGASGSFK	9	Unmodified	_GTGASGSFK_					0	0	0	P10412;Q02539;P22492;P16401;P16403;P16402	P10412;P16401;P16403;P16402	P16401	HIST1H1E;HIST1H1A;HIST1H1T;HIST1H1B;HIST1H1C;HIST1H1D	Histone H1.4;Histone H1.1;Histone H1t;Histone H1.5;Histone H1.2;Histone H1.3	MULTI-MSMS	Salomon_041219_plus_2PV_SF09	2	635.363342285156	2	406.200867	810.387182	74269.9994856686	0.36523	0.00014836	564160	229.16	564160	229.16	635.363316987645	18.622	0.38418	18.622	18.452	18.836	0					23	9	4	0.972220891519258	0.00355959178834806	0.145684628430837	0.001221	1	5393	158.87	86.996	1	2061200	0	0	0	0	1772	3961.5	24859	20750	20164	26738	21527	0	0	0	0	2187.8	4230.1	23744	20619	21160	25590	20584	0	0	0	0	1	1	1	1	1	1	1					15672	2410;2490;2491;2492	8021	8832	16901	16901
GTGASGSFK	9	Unmodified	_GTGASGSFK_					0	0	0	P10412;Q02539;P22492;P16401;P16403;P16402	P10412;P16401;P16403;P16402	P16401	HIST1H1E;HIST1H1A;HIST1H1T;HIST1H1B;HIST1H1C;HIST1H1D	Histone H1.4;Histone H1.1;Histone H1t;Histone H1.5;Histone H1.2;Histone H1.3	MULTI-MSMS	Salomon_041219_plus_2PV_SF10	2	635.363647460938	2	406.200867	810.387182	75589.5020750469	0.23917	9.7151E-05	564160	229.16	564160	229.16	635.363655289089	18.628	0.62141	18.628	18.451	19.073	0					37	15	5	0.967512815624806	0.0151639253019232	0.344369080806267	0.0010794	1	5400	148.52	89.173	1	8801100	6266.3	3650.7	12171	31585	29166	13278	127200	114030	107480	132160	94511	5941.5	3588.1	12240	30261	30590	17039	122650	112380	111780	126890	90861	1	1	1	1	1	1	1	1	1	1	1					15673	2410;2490;2491;2492	8021	8832	16902	16902
GTGASGSFK	9	Unmodified	_GTGASGSFK_					0	0	0	P10412;Q02539;P22492;P16401;P16403;P16402	P10412;P16401;P16403;P16402	P16401	HIST1H1E;HIST1H1A;HIST1H1T;HIST1H1B;HIST1H1C;HIST1H1D	Histone H1.4;Histone H1.1;Histone H1t;Histone H1.5;Histone H1.2;Histone H1.3	MULTI-MSMS	Salomon_041219_plus_2PV_SF11	2	635.363342285156	2	406.200867	810.387182	73926.9292830788	-0.5278	-0.00021439	564160	229.16	564160	229.16	635.364793446074	18.619	3.5363	18.619	18.409	21.945	0					231	90	6	0.985806553469472	0.0291590215258229	0.198199107992651	0.0010542	6	5377	146.79	96.761	1	638710000	75654	101320	74891	246400	245180	209780	819320	814120	804940	1069600	698690	71316	95346	78458	243870	249860	229010	794950	812240	831410	1023000	671980	2	3	3	6	5	5	6	6	6	6	6					15674	2410;2490;2491;2492	8021	8832	16903;16904;16905;16906;16907;16908	16903
GTGASGSFK	9	Unmodified	_GTGASGSFK_					0	0	0	P10412;Q02539;P22492;P16401;P16403;P16402	P10412;P16401;P16403;P16402	P16401	HIST1H1E;HIST1H1A;HIST1H1T;HIST1H1B;HIST1H1C;HIST1H1D	Histone H1.4;Histone H1.1;Histone H1t;Histone H1.5;Histone H1.2;Histone H1.3	MULTI-MSMS	Salomon_041219_plus_2PV_SF12	2	635.363708496094	2	406.200867	810.387182	74990.0448942488	0.8729	0.00035457	564160	229.16	564160	229.16	635.364189141805	18.656	2.2028	18.656	18.33	20.533	0					152	56	6	0.985020876662713	0.0740557881996168	1	0.0010542	3	5427	146.79	88.555	1	587360000	58654	64528	10584	165250	138930	142160	572900	574660	463940	652550	543300	55030	60782	14367	163340	142410	156190	552490	569340	488760	626940	518340	2	2	1	3	3	3	3	3	3	3	3					15675	2410;2490;2491;2492	8021	8832	16909;16910;16911	16909
GTGDNENLVR	10	Unmodified	_GTGDNENLVR_					0	0	0	A0A0U1RRH6;O94880	A0A0U1RRH6	A0A0U1RRH6	PHF14	PHD finger protein 14	MULTI-MSMS	Salomon_041219_no_PV_SF07	1	652.343994140625	2	537.762352	1073.51015	76636.5100830216	1.5815	0.00085045	213070	114.58	213070	114.58	652.343159074669	16.503	0.30068	16.503	16.346	16.647	0					16	7	3	0.958753561025157	0.00307171885001317	0.0223620380660805	0.00047719	1	4132	183.43	116.44	1	1249000	0	0	0	0	2074.7	13139	0	33565	0	0	0	0	0	0	0	1933.5	13104	0	32098	0	0	0	0	0	0	0	1	1	0	1	0	0	0					15676	475	8022	8833	16912	16912
GTGDNENLVR	10	Unmodified	_GTGDNENLVR_					0	0	0	A0A0U1RRH6;O94880	A0A0U1RRH6	A0A0U1RRH6	PHF14	PHD finger protein 14	MULTI-MSMS	Salomon_041219_plus_2PV_SF07	2	652.343872070313	2	537.762352	1073.51015	75421.1632972167	1.0578	0.00056882	213070	114.58	213070	114.58	652.343608850562	16.566	0.27171	16.566	16.434	16.705	0					13	6	3	0.871192565459193	0.0016058737904265	0.0172249029174276	0.0079664	1	4353	109.66	60.305	1	1531800	0	0	0	0	1544.6	0	5023.6	7325.3	2762.9	5278.6	5664.1	0	0	0	0	1547.9	0	4841.1	7063	3070.8	5166.9	5350.2	0	0	0	0	1	0	1	1	1	1	1					15677	475	8022	8833	16913	16913
GTGEAEEEYVGPR	13	Unmodified	_GTGEAEEEYVGPR_					0	0	0	Q13895;F8WBL2	Q13895	Q13895	BYSL	Bystin	MULTI-MSMS	Salomon_041219_no_PV_SF12	1	811.897033691406	2	697.315145	1392.61574	69704.3480399203	0.36996	0.00025798	164320	114.58	164320	114.58	811.896900249358	21.442	0.3441	21.442	21.275	21.619	-3.5527E-15					23	8	4	0.942995131175178	0.00541019086046829	0.0755862095444819	3.6579E-08	1	6459	238.86	171.94	1	1579200	0	0	0	1940.7	0	0	13819	13860	6659.7	0	0	0	0	0	1824	0	0	13072	13002	6936.4	0	0	0	0	0	1	0	0	1	1	1	0	0					15678	3215	8023	8834	16914	16914
GTGEAEEEYVGPR	13	Unmodified	_GTGEAEEEYVGPR_					0	0	0	Q13895;F8WBL2	Q13895	Q13895	BYSL	Bystin	MULTI-MSMS	Salomon_041219_plus_2PV_SF12	2	811.897583007813	2	697.315145	1392.61574	67934.7130768663	1.6104	0.001123	164320	114.58	164320	114.58	811.896096115305	21.489	0.34326	21.489	21.314	21.657	0					21	8	4	0.846543930818792	0.00706736599668393	0.0605947478862988	3.6579E-08	1	6829	238.86	182.61	1	4322000	0	0	0	1658.8	5606.1	0	17854	17453	20774	42890	38611	0	0	0	1559	5609.9	0	17390	17927	22130	40483	36521	0	0	0	1	1	0	1	1	1	1	1					15679	3215	8023	8834	16915	16915
GTGEAEEEYVGPR	13	Phospho (STY)	_GTGEAEEEpYVGPR_		GTGEAEEEY(1)VGPR		GT(-85.64)GEAEEEY(85.64)VGPR	0	1	0	Q13895;F8WBL2	Q13895	Q13895	BYSL	Bystin	MULTI-MSMS	Salomon_041219_plus_2PV_SF04	2	851.881530761719	2	737.298311	1472.58207	66038.610933115	1.6974	0.0012515	155410	114.58	155410	114.58	851.880424082882	21.194	0.48028	21.194	21.016	21.496	0					36	11	5	0.988846577028135	0.0097816328908165	0.168391544046705	2.349E-16	1	7370	281.41	228.28	2	9313100	0	0	0	0	0	0	0	0	0	322070	218990	0	0	0	0	0	0	0	6744.1	3863	299140	203960	0	0	0	0	0	0	0	0	0	1	1					15680	3215	8023	8835	16916	16916			4043
GTGEAEEEYVGPR	13	Phospho (STY)	_GTGEAEEEpYVGPR_		GTGEAEEEY(1)VGPR		GT(-125.38)GEAEEEY(125.38)VGPR	0	1	0	Q13895;F8WBL2	Q13895	Q13895	BYSL	Bystin	MULTI-MSMS	Salomon_041219_plus_2PV_SF05	2	851.881774902344	2	737.298311	1472.58207	65209.1684553564	1.4242	0.00105	155410	114.58	155410	114.58	851.880523776122	21.14	1.4521	21.14	20.889	22.341	3.5527E-15					106	37	6	0.975248776610646	0.0304486130705013	0.391498559787831	3.2788E-42	2	6648	341.15	272.3	2	119660000	0	0	0	0	0	0	0	0	2243.6	1230600	867320	0	0	0	0	0	0	0	41083	36098	1143600	808370	0	0	0	0	0	0	0	0	2	2	2					15681	3215	8023	8835	16917;16918	16917			4043
GTGEAEEEYVGPR	13	Phospho (STY)	_GTGEAEEEpYVGPR_		GTGEAEEEY(1)VGPR		GT(-140.4)GEAEEEY(140.4)VGPR	0	1	0	Q13895;F8WBL2	Q13895	Q13895	BYSL	Bystin	MULTI-MSMS	Salomon_041219_plus_2PV_SF06	2	852.383544921875	2	737.298311	1472.58207	66304.3864373347	2.0189	0.0014885	155410	114.58	155410	114.58	851.880231579469	21.157	0.3515	21.157	20.977	21.329	0					30	8	5	0.997892976813011	0.00226003769083052	0.00998506569851792	9.2266E-09	1	6611	206.73	153.64	2	3327700	0	0	0	0	0	0	0	0	559.35	149640	111090	0	0	0	0	0	0	0	0	4884.1	139070	103550	0	0	0	0	0	0	0	0	1	1	1					15682	3215	8023	8835	16919	16919			4043
GTGEAEEEYVGPR	13	Phospho (STY)	_GTGEAEEEpYVGPR_		GTGEAEEEY(1)VGPR		GT(-112.01)GEAEEEY(112.01)VGPR	0	1	0	Q13895;F8WBL2	Q13895	Q13895	BYSL	Bystin	MULTI-MSMS	Salomon_041219_plus_2PV_SF07	2	851.88134765625	2	737.298311	1472.58207	65703.9642645458	1.5276	0.0011263	155410	114.58	155410	114.58	851.880439815675	21.224	0.45453	21.224	21.019	21.473	0					31	11	4	0.99000676152764	0.00694518063985221	0.254682030268881	3.9133E-31	1	6569	310.53	229.66	2	4719800	0	0	0	0	0	0	0	0	0	176870	127990	0	0	0	0	0	0	0	0	3872.6	164380	119250	0	0	0	0	0	0	0	0	0	1	1					15683	3215	8023	8835	16920	16920			4043
GTGIVSAPVPK	11	Unmodified	_GTGIVSAPVPK_					0	0	0	H0YEN5;P15880;E9PQD7;I3L404;E9PM36;E9PMM9	H0YEN5	H0YEN5	RPS2	40S ribosomal protein S2	MULTI-MSMS	Salomon_041219_no_PV_SF08	1	495.313110351563	3	342.537842	1024.5917	86791.8998922679	0.79363	0.00027185	446010	152.78	446010	152.78	495.312905400632	27.979	0.62599	27.979	27.768	28.394	0					52	15	5	0.98056820848778	0.0145945523015162	0.0507335212845917	0.0096261	1	9388	82.831	47.337	1	4958100	31819	32078	30004	66946	65433	90380	284570	225100	215650	960.2	0	29990	30143	31112	67367	68757	93574	274000	215400	218040	8916.7	0	1	1	1	1	1	1	1	1	1	1	0					15684	1581	8024	8836	16921	16921
GTGIVSAPVPK	11	Unmodified	_GTGIVSAPVPK_					0	0	0	H0YEN5;P15880;E9PQD7;I3L404;E9PM36;E9PMM9	H0YEN5	H0YEN5	RPS2	40S ribosomal protein S2	MULTI-MSMS	Salomon_041219_plus_2PV_SF08	2	495.312957763672	3	342.537842	1024.5917	81495.0014073931	0.00073773	2.527E-07	446010	152.78	446010	152.78	495.313127795407	27.873	0.6596	27.873	27.659	28.319	-3.5527E-15					47	16	5	0.964174365262102	0.00788565320401463	0.0240489910218467	0.010827	1	9765	80.916	43.105	1	3285300	15231	14575	15357	43400	41188	38953	140160	119940	140760	188380	140830	14362	13781	15965	42762	42247	41711	136000	121150	146000	179350	134890	1	1	1	1	1	1	1	1	1	1	1					15685	1581	8024	8836	16922	16922
GTGLLSSDYR	10	Phospho (STY)	_GTGLLSSDpYR_		GTGLLSSDY(1)R		GT(-143.92)GLLS(-86.53)S(-76.38)DY(76.38)R	0	1	0	C9J6P4;Q7Z2W4	C9J6P4	C9J6P4	ZC3HAV1	Zinc finger CCCH-type antiviral protein 1	MULTI-MSMS	Salomon_041219_plus_2PV_SF02	2	689.335754394531	2	574.752811	1147.49107	72716.8826888929	-0.059853	-3.4401E-05	199360	114.58	199360	114.58	689.335928920841	27.938	0.66953	27.938	27.739	28.408	0					46	16	5	0.946227113178197	0.0118731840808915	0.0655298816473772	0.00018978	1	9861	187.22	115.34	4	14140000	0	0	0	0	0	0	0	2877.4	3089	565500	467890	0	0	0	0	0	0	0	23196	21273	525660	436140	0	0	0	0	0	0	0	1	1	1	1					15686	847	8025	8837	16923	16923			2231
GTGLLSSDYR	10	Phospho (STY)	_GTGLLSSDpYR_		GTGLLSSDY(1)R		GT(-143.49)GLLS(-73.1)S(-54.96)DY(54.96)R	0	1	0	C9J6P4;Q7Z2W4	C9J6P4	C9J6P4	ZC3HAV1	Zinc finger CCCH-type antiviral protein 1	MULTI-MSMS	Salomon_041219_plus_2PV_SF03	2	689.335632324219	2	574.752811	1147.49107	72399.1832680365	0.3509	0.00020168	199360	114.58	199360	114.58	689.335697421984	27.898	0.52148	27.898	27.663	28.184	0					48	13	5	0.9922616608531	0.0115565896867655	0.0670273038766954	0.00019828	1	10527	186.78	112.48	4	28058000	0	0	0	0	0	0	0	0	5899.3	633550	466400	0	0	0	0	0	0	0	18776	23907	588650	434820	0	0	0	0	0	0	0	0	1	1	1					15687	847	8025	8837	16924	16924			2231
GTGMQIR	7	Unmodified	_GTGMQIR_					0	0	0	P31689	P31689	P31689	DNAJA1	DnaJ homolog subfamily A member 1	MULTI-MSMS	Salomon_041219_no_PV_SF09	1	496.281494140625	2	381.69998	761.385408	86868.3947114929	0.68948	0.00026317	300190	114.58	300190	114.58	496.280973770794	16.714	0.57069	16.714	16.375	16.945	0					30	15	3	0.879520064721857	0.00675421976651351	0.120495307174969	0.027693	1	4244	119.57	38.185	1	1518300	0	3361.2	0	4547.6	4226.6	13661	23506	29084	30014	0	0	0	3142.1	0	4837.6	4446.2	13716	22768	27919	29697	0	0	0	1	0	1	1	1	1	1	1	0	0					15688	2642	8026	8838	16925	16925
GTGNDNYR	8	Phospho (STY)	_GTGNDNpYR_		GTGNDNY(1)R		GT(-72.47)GNDNY(72.47)R	0	1	0	H3BM14;H3BM74;Q9Y5A7;C9JRT6;F8WDB6;F8WDL9;C9J7X7	H3BM14	H3BM14	NUB1	NEDD8 ultimate buster 1	MULTI-MSMS	Salomon_041219_plus_2PV_SF09	2	603.763366699219	2	488.679646	975.344739	77022.9366312268	0.28821	0.00014084	234480	114.58	234480	114.58	603.263322530466	12.385	0.3338	12.385	12.265	12.599	1.7764E-15					15	8	2	0.980969562515729	0.00162539693400497	0.00586092567609188	0.021103	1	2290	101.43	49.858	2	9953700	0	0	0	0	0	0	0	0	0	297560	227260	0	0	0	0	0	0	0	5343.3	6210.2	276340	211730	0	0	0	0	0	0	0	0	0	1	1					15689	1627	8027	8839	16926	16926			2768
GTIEINPR	8	Unmodified	_GTIEINPR_					0	0	0	Q08257	Q08257	Q08257	CRYZ	Quinone oxidoreductase	MULTI-MSMS	Salomon_041219_plus_2PV_SF06	2	564.832641601563	2	450.250892	898.48723	79234.9214368635	0.81894	0.00036873	254480	114.58	254480	114.58	564.83244466372	21.641	0.42797	21.641	21.484	21.912	0					25	11	3	0.979839870209718	0.000757140723873464	0.00144568613762131	0.0030159	1	6857	151.04	28.86	1	3402200	0	3008.9	1834.6	7195.1	6161.5	12551	48677	44781	42959	103420	66176	0	2833.4	1810.4	7274.3	6892.5	13237	46696	46341	45702	97714	62785	0	1	1	1	1	1	1	1	1	1	1					15690	3114	8028	8840	16927	16927
GTILISSEEGETEANNHK	18	Unmodified	_GTILISSEEGETEANNHK_					0	0	0	Q9UBT2;K7ESK7;U3KQ93	Q9UBT2	Q9UBT2	UBA2	SUMO-activating enzyme subunit 2	MULTI-MSMS	Salomon_041219_no_PV_SF02	1	796.75439453125	3	643.644714	1927.91231	68907.8092475588	0.75912	0.00048861	237360	152.78	237360	152.78	796.754251995172	26.975	0.32958	26.975	26.795	27.125	0					38	14	4	0.973560627458702	0.00654315882930349	0.0815617599083216	4.8904E-17	1	8778	204.9	138.08	1	940990	0	0	0	2566.1	0	0	6332.1	14545	6871.2	0	0	0	0	0	2411.8	0	0	6052	13645	6837.1	0	0	0	0	0	1	0	0	1	1	1	0	0					15691	4577	8029	8841	16928	16928
GTILISSEEGETEANNHK	18	Unmodified	_GTILISSEEGETEANNHK_					0	0	0	Q9UBT2;K7ESK7;U3KQ93	Q9UBT2	Q9UBT2	UBA2	SUMO-activating enzyme subunit 2	MULTI-MSMS	Salomon_041219_plus_2PV_SF02	2	796.755432128906	3	643.644714	1927.91231	68586.6689764149	0.10771	6.9327E-05	237360	152.78	237360	152.78	796.421168466515	26.902	0.51726	26.902	26.713	27.23	-3.5527E-15					34	12	5	0.955473838171798	0.00744790426826932	0.0791014733260041	3.9137E-14	1	9397	191.44	133.74	1	2981200	1753.5	1815.7	1937.9	5799.2	0	10582	25810	28841	24362	39682	27681	1654.4	1719.3	1931.5	5829.2	0	10912	24609	28986	25460	37907	26428	1	1	1	1	0	1	1	1	1	1	1					15692	4577	8029	8841	16929	16929
GTINDISVLR	10	Unmodified	_GTINDISVLR_					0	0	0	C9J5N1;Q9BTE6;H7C054	C9J5N1	C9J5N1	PTGES3L-AARSD1;AARSD1	Alanyl-tRNA editing protein Aarsd1	MULTI-MSMS	Salomon_041219_no_PV_SF11	1	658.891052246094	2	544.308938	1086.60332	77411.1468211943	0.35765	0.00019467	210510	114.58	210510	114.58	658.890623721085	33.159	0.293	33.159	33.051	33.344	0					61	22	4	0.791077298336144	0.0029126094044954	0.0228599774775049	0.0035297	1	11395	123.11	74.317	1	1050000	0	0	0	1573.9	0	6402.7	20355	18120	15843	0	0	0	0	0	1628.2	0	6516.3	19353	17296	15996	0	0	0	0	0	1	0	1	1	1	1	0	0					15693	843	8030	8842	16930	16930
GTINDISVLR	10	Unmodified	_GTINDISVLR_					0	0	0	C9J5N1;Q9BTE6;H7C054	C9J5N1	C9J5N1	PTGES3L-AARSD1;AARSD1	Alanyl-tRNA editing protein Aarsd1	MULTI-MSMS	Salomon_041219_plus_2PV_SF11	2	658.890930175781	2	544.308938	1086.60332	77947.553223207	0.65591	0.00035702	210510	114.58	210510	114.58	658.890681272424	33.028	0.34648	33.028	32.845	33.192	0					24	9	4	0.685595029927663	0.00147399388798055	0.00552002014226243	0.0035297	1	12349	123.11	61.433	1	5340200	6957.8	4469	4219.8	16628	19709	23497	81103	71929	73455	70718	52138	6544.7	4247.4	4678.4	16501	20348	24638	78344	71132	75672	68287	50490	1	1	1	1	1	1	1	1	1	1	1					15694	843	8030	8842	16931	16931
GTIQVITQGTSLK	13	Unmodified	_GTIQVITQGTSLK_					0	0	0	O43175;Q5SZU1	O43175	O43175	PHGDH	D-3-phosphoglycerate dehydrogenase	MULTI-MSMS	Salomon_041219_no_PV_SF05	1	602.370971679688	3	449.261036	1344.76128	77463.6713440826	0.48495	0.00021787	340060	152.78	340060	152.78	602.036248094868	36.044	0.47179	36.044	35.911	36.383	0					56	14	6	0.983287315949172	0.00101378297220107	0.00450847435821613	0.00098	1	13265	104.94	36.581	1	13692000	14919	8137.7	3698.7	22975	28685	40915	115460	78542	103690	0	0	14003	7686.1	4814	23140	29426	41355	111550	75582	103980	0	0	1	1	1	1	1	1	1	1	1	0	0					15695	2086	8031	8843	16932	16932
GTIQVITQGTSLK	13	Unmodified	_GTIQVITQGTSLK_					0	0	0	O43175;Q5SZU1	O43175	O43175	PHGDH	D-3-phosphoglycerate dehydrogenase	MULTI-MSMS	Salomon_041219_plus_2PV_SF05	2	602.037719726563	3	449.261036	1344.76128	76266.0665639404	-0.21615	-9.7106E-05	340060	152.78	340060	152.78	602.370900247852	35.926	0.38373	35.926	35.801	36.185	0					38	13	5	0.889910586974723	0.000689255138411143	0.00140155122519158	0.00048825	1	14017	110.15	41.364	1	8883800	6097.9	5903.2	3812.8	12454	24047	9394.6	63945	54465	62330	58399	44531	5736.5	5547.9	4302.6	12355	23998	10837	62300	53647	64026	56216	43113	1	1	1	1	1	1	1	1	1	1	1					15696	2086	8031	8843	16933	16933
GTITDAPGFDPLR	13	Unmodified	_GTITDAPGFDPLR_					0	0	0	P50995	P50995	P50995	ANXA11	Annexin A11	MULTI-MSMS	Salomon_041219_no_PV_SF06	1	795.432067871094	2	680.348791	1358.68303	69402.8426576617	0.37603	0.00025583	168420	114.58	168420	114.58	794.930617556823	37.389	0.42923	37.389	37.202	37.631	0					46	12	5	0.987226805486095	0.00377302879865878	0.0388623980989851	0.0028468	1	13473	112.85	68.468	1	2331500	0	4282.8	4908.2	11897	10405	8398.6	37704	44317	38656	0	0	0	4043.8	4758.4	11690	10778	9614.1	36562	41964	38547	0	0	0	1	1	1	1	1	1	1	1	0	0					15697	2835	8032	8844	16934	16934
GTITDAPGFDPLR	13	Unmodified	_GTITDAPGFDPLR_					0	0	0	P50995	P50995	P50995	ANXA11	Annexin A11	MULTI-MSMS	Salomon_041219_plus_2PV_SF06	2	794.930969238281	2	680.348791	1358.68303	69033.5425562836	0.53626	0.00036485	168420	114.58	168420	114.58	794.930633955557	37.274	0.38547	37.274	37.139	37.524	-7.1054E-15					29	9	4	0.979920338016424	0.00302373509548908	0.030501369039021	5.828E-08	1	14238	185.96	111.58	1	4997600	0	2182.3	3029.8	20256	13469	12026	46108	49420	38114	31377	30147	0	2153.9	3035.9	19477	13712	13571	44602	48057	39548	30923	29081	0	1	1	1	1	1	1	1	1	1	1					15698	2835	8032	8844	16935	16935
GTLASLGK	8	Unmodified	_GTLASLGK_					0	0	0		REV__Q8NGF3	REV__Q8NGF3			MULTI-MSMS	Salomon_041219_no_PV_SF06	1	602.88720703125	2	373.723978	745.433404	79602.610129257	0.34406	0.00012858	613190	229.16	613190	229.16	602.887201862493	20.823	0.30689	20.823	20.651	20.958	3.5527E-15					17	7	3	0.7349579701713	0.00294298960368492	0.0200441365647325	0.0062462	1	6144	133.6	48.388	1	2293900	0	5347.8	7132.9	17254	15265	15674	71671	54029	60574	0	0	0	5065.2	6917.2	16972	16161	16924	69045	51412	60913	0	0	0	1	1	1	1	1	1	1	1	0	0			+		15699	5102	8033	8845	16936	16936
GTLASLGK	8	Unmodified	_GTLASLGK_					0	0	0		REV__Q8NGF3	REV__Q8NGF3			MULTI-MSMS	Salomon_041219_no_PV_SF09	1	602.887145996094	2	373.723978	745.433404	78162.2850755155	0.8555	0.00031972	613190	229.16	613190	229.16	602.886960971365	20.861	3.8842	20.861	20.612	24.496	0					232	113	6	0.995268745720783	0.0458999893369218	1	0.021494	1	6262	111.65	3.5608	1	268040000	14841	26550	17640	39541	37032	45070	160670	142530	165070	0	0	14009	24843	18029	40152	38941	47787	155410	135800	164600	0	0	1	1	1	1	1	1	1	1	1	0	0			+		15700	5102	8033	8845	16937	16937
GTLASLGK	8	Unmodified	_GTLASLGK_					0	0	0		REV__Q8NGF3	REV__Q8NGF3			MULTI-MSMS	Salomon_041219_plus_2PV_SF09	2	602.887329101563	2	373.723978	745.433404	75990.8393930193	0.37669	0.00014078	613190	229.16	613190	229.16	602.887564064097	20.808	3.1792	20.808	20.549	23.729	0					196	80	6	0.984461377419804	0.0357255633141212	0.846986038833736	0.019664	1	6627	113.7	1.8802	1	912270000	9550.4	45641	10223	76853	53331	71855	258720	218080	259690	305750	202580	9008.4	42766	10953	77240	55842	76688	249810	219000	267110	291930	195520	1	1	1	1	1	1	1	1	1	1	1			+		15701	5102	8033	8845	16938	16938
GTLCHGCGQPITGR	14	Unmodified	_GTLCHGCGQPITGR_					0	0	0	O60711;B7Z5P7	O60711	O60711	LPXN	Leupaxin	MULTI-MSMS	Salomon_041219_plus_2PV_SF10	2	581.626098632813	3	505.238132	1512.69257	79416.9151833539	0.17603	8.8936E-05	151190	76.388	151190	76.388	581.626092036841	15.776	0.41576	15.776	15.584	16	0					26	10	4	0.959676387924101	0.00219527769794982	0.00896356823985539	0.014743	1	3968	87.083	52.705	1	1222800	1633.2	0	0	3086.1	0	0	12590	13101	11474	20044	6368.3	1530.6	0	0	2900.5	0	0	11997	13017	11748	19095	6231.8	1	0	0	1	0	0	1	1	1	1	1					15702	2150	8034	8846	16939	16939
GTLDPVEK	8	Unmodified	_GTLDPVEK_					0	0	0	P11142;E9PKE3;E9PNE6;A8K7Q2;E9PN89	P11142	P11142	HSPA8	Heat shock cognate 71 kDa protein	MULTI-MSMS	Salomon_041219_no_PV_SF04	1	658.895568847656	2	429.732	857.449448	74714.7323132276	0.063341	2.722E-05	533270	229.16	533270	229.16	658.895502978186	25.894	0.66043	25.894	25.641	26.302	3.5527E-15					50	16	4	0.996652690641626	0.0201286822696778	0.0827653514667709	0.0023069	1	9105	171.38	103.49	1	36087000	92862	91949	81850	193210	157420	245010	690440	632210	605220	595.72	0	87493	86409	84958	194010	166070	254870	666060	604480	607320	23090	9762.2	1	1	1	1	1	1	1	1	1	1	0					15703	2420	8035	8847	16940	16940
GTLDPVEK	8	Unmodified	_GTLDPVEK_					0	0	0	P11142;E9PKE3;E9PNE6;A8K7Q2;E9PN89	P11142	P11142	HSPA8	Heat shock cognate 71 kDa protein	MULTI-MSMS	Salomon_041219_no_PV_SF05	1	658.895385742188	2	429.732	857.449448	75124.3302587635	0.27602	0.00011862	533270	229.16	533270	229.16	658.895335573507	25.866	1.3074	25.866	25.526	26.833	-3.5527E-15					93	31	6	0.996195773998763	0.0617917202970394	0.406259680880844	0.0023069	1	8500	171.38	95.285	1	150710000	410900	423910	399280	779690	679360	1009600	3529400	2954500	3062600	0	0	387350	397630	410560	787280	731060	1058600	3397500	2818300	3075300	97616	63284	1	1	1	1	1	1	1	1	1	0	0					15704	2420	8035	8847	16941	16941
GTLDPVEK	8	Unmodified	_GTLDPVEK_					0	0	0	P11142;E9PKE3;E9PNE6;A8K7Q2;E9PN89	P11142	P11142	HSPA8	Heat shock cognate 71 kDa protein	MULTI-MSMS	Salomon_041219_no_PV_SF06	1	658.895141601563	2	429.732	857.449448	76416.0711251539	0.38224	0.00016426	533270	229.16	533270	229.16	658.895069141137	25.841	0.34871	25.841	25.646	25.994	-3.5527E-15					25	8	4	0.988427436764126	0.00396079161280984	0.0742639251896243	0.014676	1	8436	119.27	69.856	1	1753300	17075	21601	7852.6	46540	28004	38880	161260	138010	152740	3053.7	0	16047	20307	8843.9	46225	30006	42286	155280	131380	152810	7757.7	0	1	1	1	1	1	1	1	1	1	1	0					15705	2420	8035	8847	16942	16942
GTLDPVEK	8	Unmodified	_GTLDPVEK_					0	0	0	P11142;E9PKE3;E9PNE6;A8K7Q2;E9PN89	P11142	P11142	HSPA8	Heat shock cognate 71 kDa protein	MULTI-MSMS	Salomon_041219_no_PV_SF07	1	658.895446777344	2	429.732	857.449448	77288.1661701236	1.368	0.00058787	533270	229.16	533270	229.16	658.894844207897	25.853	0.31496	25.853	25.647	25.962	0					13	7	3	0.954418796015102	0.00146884465294873	0.0156415446895167	0.029844	1	8449	105.57	58.486	1	655110	4602.7	0	4020.7	10705	9389	17887	49885	44300	49676	328.2	0	4336.4	0	4199.1	10477	10046	18376	48113	42401	49595	1884.2	0	1	0	1	1	1	1	1	1	1	1	0					15706	2420	8035	8847	16943	16943
GTLDPVEK	8	Unmodified	_GTLDPVEK_					0	0	0	P11142;E9PKE3;E9PNE6;A8K7Q2;E9PN89	P11142	P11142	HSPA8	Heat shock cognate 71 kDa protein	MULTI-MSMS	Salomon_041219_plus_2PV_SF04	2	658.895202636719	2	429.732	857.449448	73029.2576123384	1.5428	0.00066299	533270	229.16	533270	229.16	658.894399238	25.79	0.91238	25.79	25.57	26.483	0					58	22	5	0.989478484236542	0.0242825474875832	0.277627198081021	0.0030686	1	9513	143.89	75.663	1	58998000	92453	100890	77170	246350	187510	191030	737170	780610	691080	652710	455720	87082	95040	80955	243350	194870	211400	712920	764820	709530	634430	442580	1	1	1	1	1	1	1	1	1	1	1					15707	2420	8035	8847	16944	16944
GTLDPVEK	8	Unmodified	_GTLDPVEK_					0	0	0	P11142;E9PKE3;E9PNE6;A8K7Q2;E9PN89	P11142	P11142	HSPA8	Heat shock cognate 71 kDa protein	MULTI-MSMS	Salomon_041219_plus_2PV_SF05	2	658.895385742188	2	429.732	857.449448	73341.872724024	0.73755	0.00031695	533270	229.16	533270	229.16	658.895250351321	25.741	1.1164	25.741	25.53	26.646	3.5527E-15					84	28	6	0.993956956134818	0.0589839670331675	0.550667797544329	0.0023069	1	8991	171.38	95.285	1	213350000	387630	399370	317250	940570	901240	912180	3171300	3679200	3316400	2761900	2070400	365080	375970	335100	934420	925650	995560	3077700	3593900	3385600	2697900	2015300	1	1	1	1	1	1	1	1	1	1	1					15708	2420	8035	8847	16945	16945
GTLLAFAEAR	10	Unmodified	_GTLLAFAEAR_					0	0	0	E9PIF4;Q99519	E9PIF4	E9PIF4	NEU1	Sialidase-1	MULTI-MSMS	Salomon_041219_no_PV_SF08	1	639.374328613281	2	524.792924	1047.57129	77451.8712325352	0.66867	0.00035091	218340	114.58	218340	114.58	639.374093695975	40.032	0.35339	40.032	39.852	40.205	0					18	8	3	0.857566677141212	0.00343033042882512	0.0370821306624526	0.0066604	1	14728	113.62	52.712	1	638630	0	0	0	1833.2	0	0	12822	4610.3	12384	0	0	0	0	0	1722.9	0	0	12230	4324.8	12380	0	0	0	0	0	1	0	0	1	1	1	0	0					15709	1174	8036	8848	16946	16946
GTLLGESLK	9	Unmodified	_GTLLGESLK_					0	0	0	O75663	O75663	O75663	TIPRL	TIP41-like protein	MULTI-MSMS	Salomon_041219_no_PV_SF10	1	688.43212890625	2	459.26875	916.522947	75025.9980565109	0.34189	0.00015702	498980	229.16	498980	229.16	688.432130653418	34.914	0.50409	34.914	34.649	35.153	0					34	15	3	0.563814618908234	0.000817364610545578	0.00398960387526317	0.0086957	1	12388	116.37	42.244	1	1128700	0	0	2039.5	9833.4	0	11073	39461	25093	38518	0	0	0	0	1916.8	9499.5	0	11487	37645	24054	38486	0	0	0	0	1	1	0	1	1	1	1	0	0					15710	2210	8037	8849	16947	16947
GTLSGWILSK	10	Unmodified	_GTLSGWILSK_					0	0	0	P27824;H0Y9Q7;D6RAU8;D6RB85;D6RDP7;D6RAQ8	P27824	P27824	CANX	Calnexin	MULTI-MSMS	Salomon_041219_no_PV_SF03	1	760.466247558594	2	531.303124	1060.5917	71343.0593389193	1.3491	0.0007168	431320	229.16	431320	229.16	760.465710822733	45.783	0.23011	45.783	45.687	45.917	7.1054E-15					53	23	3	0.815435609913202	0.00163050066616543	0.024460126922824	0.026227	1	17445	96.015	50.018	1	233800	0	0	0	0	0	0	3314.1	2125.2	0	0	0	0	0	0	0	0	0	3108.9	1993.6	0	0	0	0	0	0	0	0	0	1	1	0	0	0					15711	2600	8038	8850	16948	16948
GTLVQTK	7	Unmodified	_GTLVQTK_					0	0	0	P10412;Q02539;P16401;P16403;P16402	P10412;P16401;P16403;P16402	P16401	HIST1H1E;HIST1H1A;HIST1H1B;HIST1H1C;HIST1H1D	Histone H1.4;Histone H1.1;Histone H1.5;Histone H1.2;Histone H1.3	MULTI-MSMS	Salomon_041219_no_PV_SF08	1	602.886840820313	2	373.723978	745.433404	79078.7847228169	0.88541	0.0003309	613190	229.16	613190	229.16	602.886885001034	20.822	1.3184	20.822	20.568	21.886	0					115	33	5	0.98444091352749	0.030128857722931	0.899958398135993	0.016764	1	6126	130.04	9.5509	1	204140000	71623	85274	80080	155830	160140	201400	706400	605120	632100	0	0	67577	79982	81999	157380	168850	211590	681620	576900	633920	18559	15444	1	1	1	1	1	1	1	1	1	0	0					15712	2410;2490;2491;2492	8039	8851	16949	16949
GTLVQTK	7	Unmodified	_GTLVQTK_					0	0	0	P10412;Q02539;P16401;P16403;P16402	P10412;P16401;P16403;P16402	P16401	HIST1H1E;HIST1H1A;HIST1H1B;HIST1H1C;HIST1H1D	Histone H1.4;Histone H1.1;Histone H1.5;Histone H1.2;Histone H1.3	MULTI-MSMS	Salomon_041219_no_PV_SF09	1	602.887268066406	2	373.723978	745.433404	78162.2850755155	0.8555	0.00031972	613190	229.16	613190	229.16	602.886960971365	20.861	3.8842	20.861	20.612	24.496	0					232	113	6	0.994760368335628	0.0654351943088718	0.602473538562152	0.0088617	1	6097	161.68	54.364	1	268040000	63569	63464	63340	134530	99390	127600	555760	459650	472000	13448	0	59934	59648	64911	134050	108070	137980	534410	437610	474530	28884	0	1	1	1	1	1	1	1	1	1	1	0					15713	2410;2490;2491;2492	8039	8851	16950	16950
GTLVQTK	7	Unmodified	_GTLVQTK_					0	0	0	P10412;Q02539;P16401;P16403;P16402	P10412;P16401;P16403;P16402	P16401	HIST1H1E;HIST1H1A;HIST1H1B;HIST1H1C;HIST1H1D	Histone H1.4;Histone H1.1;Histone H1.5;Histone H1.2;Histone H1.3	MULTI-MSMS	Salomon_041219_plus_2PV_SF08	2	602.886596679688	2	373.723978	745.433404	77388.5911051365	0.94677	0.00035383	613190	229.16	613190	229.16	602.886940168081	20.816	1.6034	20.816	20.602	22.205	0					127	40	5	0.990565453900343	0.0809090489988165	1	0.035627	2	6412	113.89	8.7125	1	237490000	93610	117600	69988	261710	255450	308250	988250	1056400	983020	1147600	887210	88127	110610	75228	261740	263210	328520	956880	1046900	1016200	1104200	852270	2	2	2	2	2	2	2	2	2	2	2					15714	2410;2490;2491;2492	8039	8851	16951;16952	16951
GTLVQTK	7	Unmodified	_GTLVQTK_					0	0	0	P10412;Q02539;P16401;P16403;P16402	P10412;P16401;P16403;P16402	P16401	HIST1H1E;HIST1H1A;HIST1H1B;HIST1H1C;HIST1H1D	Histone H1.4;Histone H1.1;Histone H1.5;Histone H1.2;Histone H1.3	MULTI-MSMS	Salomon_041219_plus_2PV_SF09	2	602.88671875	2	373.723978	745.433404	75990.8393930193	0.37669	0.00014078	613190	229.16	613190	229.16	602.887564064097	20.808	3.1792	20.808	20.549	23.729	0					196	80	6	0.989723426783877	0.104364250839504	1	0.0096013	1	6444	166.78	37.921	1	912270000	113920	146920	84581	256950	288090	244950	1059600	977730	962900	1175900	854150	107250	137720	90674	257940	295970	267300	1025300	971210	998500	1127700	820940	1	1	1	1	1	1	1	1	1	1	1					15715	2410;2490;2491;2492	8039	8851	16953	16953
GTMDDISQEEGSSQGEDSVSGSQR	24	Oxidation (M)	_GTM(ox)DDISQEEGSSQGEDSVSGSQR_	GTM(1)DDISQEEGSSQGEDSVSGSQR		GTM(156.41)DDISQEEGSSQGEDSVSGSQR		1	0	0	G8JLG1;Q14683;V9GY57	G8JLG1	G8JLG1	SMC1A	Structural maintenance of chromosomes protein;Structural maintenance of chromosomes protein 1A	MULTI-MSMS	Salomon_041219_no_PV_SF12	1	911.065551757813	3	834.677142	2501.0096	66603.8161640544	0.34679	0.00028946	91518	76.388	91519	76.388	911.399686923517	19.565	0.23653	19.565	19.411	19.648	0					21	6	4	0.967908248204667	0.00539635731500764	0.0301819020273508	2.7309E-11	1	5643	156.41	124.95	1	1010800	0	0	0	0	0	0	0	4826.8	0	0	0	0	0	0	0	0	0	0	4826.8	0	0	0	0	0	0	0	0	0	0	1	0	0	0					15716	1494	8040	8852	16954	16954		596
GTMDDISQEEGSSQGEDSVSGSQR	24	Oxidation (M)	_GTM(ox)DDISQEEGSSQGEDSVSGSQR_	GTM(1)DDISQEEGSSQGEDSVSGSQR		GTM(149.8)DDISQEEGSSQGEDSVSGSQR		1	0	0	G8JLG1;Q14683;V9GY57	G8JLG1	G8JLG1	SMC1A	Structural maintenance of chromosomes protein;Structural maintenance of chromosomes protein 1A	MULTI-MSMS	Salomon_041219_plus_2PV_SF12	2	911.733093261719	3	834.677142	2501.0096	64655.9953361666	1.7227	0.0014379	91516	76.387	91518	76.388	911.732280186481	19.627	0.25241	19.627	19.508	19.76	0					17	6	5	1	0.00015283396427204	0.00100690359055449	1.0661E-10	1	5947	149.8	112.15	1	2535700	0	0	0	0	0	2892.7	4591.6	6867.4	4796.3	16631	12674	0	0	0	0	0	2871.3	4385.4	7179.5	5275.4	15701	11936	0	0	0	0	0	1	1	1	1	1	1					15717	1494	8040	8852	16955	16955		596
GTMTTGHNVADLVVILK	17	Oxidation (M)	_GTM(ox)TTGHNVADLVVILK_	GTM(1)TTGHNVADLVVILK		GTM(57.33)TTGHNVADLVVILK		1	0	0	Q12905;B4DY09;A0A0A0MRL0;X6R6Z1	Q12905	Q12905	ILF2	Interleukin enhancer-binding factor 2	MULTI-MSMS	Salomon_041219_no_PV_SF06	1	748.76708984375	3	595.65735	1783.95022	73704.7007713194	0.63376	0.0003775	256480	152.78	256480	152.78	748.766954075145	41.622	0.31763	41.622	41.508	41.826	0					13	9	2	0.824685774578315	0.000929279755962469	0.0178151960892221	0.032946	1	15368	57.328	18.816	1	218800	0	0	0	0	2716	0	3134.2	3993.4	0	0	0	0	0	0	0	2598.9	0	3087	3746.2	0	0	0	0	0	0	0	1	0	1	1	0	0	0					15718	3142	8041	8853	16956	16956		1772
GTNESLER	8	Unmodified	_GTNESLER_					0	0	0	P08670;B0YJC4;B0YJC5;K7EMP8;A0A1X7SBR3;A0A1W2PR46;P14136;A0A1W2PRT3	P08670	P08670	VIM;GFAP	Vimentin;Glial fibrillary acidic protein	MULTI-MSMS	Salomon_041219_no_PV_SF09	1	567.801391601563	2	453.219788	904.425024	81029.0154664461	0.66443	0.00030113	252820	114.58	252820	114.58	567.801098670459	13.676	0.27348	13.676	13.505	13.779	0					25	6	6	0.987892237194609	0.0170502150770838	0.135668484083659	0.0029768	1	2897	156.35	55.02	1	3153400	2685.2	0	4555.7	12630	9702.2	15037	72080	50383	48999	0	0	2542.3	0	4585.9	12220	10846	15988	68939	47963	49842	0	0	1	0	1	1	1	1	1	1	1	0	0					15719	2386	8042	8854	16957	16957
GTNESLER	8	Unmodified	_GTNESLER_					0	0	0	P08670;B0YJC4;B0YJC5;K7EMP8;A0A1X7SBR3;A0A1W2PR46;P14136;A0A1W2PRT3	P08670	P08670	VIM;GFAP	Vimentin;Glial fibrillary acidic protein	MULTI-MSMS	Salomon_041219_no_PV_SF10	1	567.801330566406	2	453.219788	904.425024	80901.7120145141	0.28575	0.00012951	252820	114.58	252820	114.58	567.80125632421	13.595	0.78426	13.595	13.383	14.167	0					60	19	6	0.999635410808824	0.0719583554869221	0.590547624629517	0.0030699	1	2824	143.7	53.951	1	30299000	48728	49194	51543	105900	87198	142200	489480	386600	398720	0	0	45959	46247	52721	106440	94636	148100	470380	368950	401420	5232.5	4686.2	1	1	1	1	1	1	1	1	1	0	0					15720	2386	8042	8854	16958	16958
GTNESLER	8	Unmodified	_GTNESLER_					0	0	0	P08670;B0YJC4;B0YJC5;K7EMP8;A0A1X7SBR3;A0A1W2PR46;P14136;A0A1W2PRT3	P08670	P08670	VIM;GFAP	Vimentin;Glial fibrillary acidic protein	MULTI-MSMS	Salomon_041219_plus_2PV_SF09	2	567.801696777344	2	453.219788	904.425024	79222.2289237359	0.29253	0.00013258	252820	114.58	252820	114.58	567.801786698086	13.705	0.433	13.705	13.565	13.998	0					23	10	3	0.987197241373421	0.0737010290721859	0.736017549648281	0.0064244	1	2947	133.13	37.393	1	38419000	11779	37489	46293	84996	115650	117080	327940	331440	330240	571450	365980	11300	35272	45865	85349	117390	122170	319270	337080	343880	542900	349620	1	1	1	1	1	1	1	1	1	1	1					15721	2386	8042	8854	16959	16959
GTNESLER	8	Unmodified	_GTNESLER_					0	0	0	P08670;B0YJC4;B0YJC5;K7EMP8;A0A1X7SBR3;A0A1W2PR46;P14136;A0A1W2PRT3	P08670	P08670	VIM;GFAP	Vimentin;Glial fibrillary acidic protein	MULTI-MSMS	Salomon_041219_plus_2PV_SF10	2	567.801818847656	2	453.219788	904.425024	79930.6754874593	0.19157	8.6821E-05	252820	114.58	252820	114.58	567.801700444674	13.709	0.66293	13.709	13.496	14.159	0					46	16	6	0.993331928765888	0.0765716849944659	1	0.0029768	1	2947	156.35	36.94	1	36281000	46154	39317	17577	111400	79922	88734	281970	342150	329650	503590	384390	43355	37138	20535	109640	81527	97498	274200	343350	342180	480220	366760	1	1	1	1	1	1	1	1	1	1	1					15722	2386	8042	8854	16960	16960
GTNIQENEYVK	11	Phospho (STY)	_GTNIQENEpYVK_		GTNIQENEY(1)VK		GT(-92.44)NIQENEY(92.44)VK	0	1	0	Q9BRX2	Q9BRX2	Q9BRX2	PELO	Protein pelota homolog	MULTI-MSMS	Salomon_041219_plus_2PV_SF04	2	916.966674804688	2	687.800489	1373.58643	61406.8545593189	2.0376	0.0014014	333190	229.17	333190	229.17	916.965418933949	25.466	0.34449	25.466	25.306	25.65	0					27	8	5	0.976511302184689	0.00279135125499859	0.0144138850878668	8.7653E-05	1	9393	193.83	111.41	2	5913300	0	0	0	0	0	0	0	2941.2	0	295070	225500	0	0	0	0	0	0	0	13454	5029.6	274330	210050	0	0	0	0	0	0	0	1	0	1	1					15723	4184	8043	8855	16961	16961			4916
GTNIQENEYVK	11	Phospho (STY)	_GTNIQENEpYVK_		GTNIQENEY(1)VK		GT(-151.61)NIQENEY(151.61)VK	0	1	0	Q9BRX2	Q9BRX2	Q9BRX2	PELO	Protein pelota homolog	MULTI-MSMS	Salomon_041219_plus_2PV_SF05	2	611.646362304688	3	458.869418	1373.58643	71307.3535210741	0.485	0.00022255	332940	152.78	332940	152.78	611.646275866804	25.436	0.96261	25.436	25.218	26.18	0					70	24	6	0.941110493484423	0.0108011328724522	0.0400718200215414	3.9807E-05	1	8812	185.99	107.05	2	136180000	0	0	0	0	0	0	0	13902	13129	2273000	1528300	0	0	0	0	0	0	0	95427	72399	2113000	1424700	0	0	0	0	0	0	0	1	1	1	1					15724	4184	8043	8855	16962	16962			4916
GTNSYYK	7	Unmodified	_GTNSYYK_					0	0	0	P09874	P09874	P09874	PARP1	Poly [ADP-ribose] polymerase 1	MULTI-MSMS	Salomon_041219_plus_2PV_SF12	2	645.857788085938	2	416.695418	831.376283	71713.2579888319	0.94088	0.00039206	549950	229.16	549950	229.16	645.857719836207	18.856	0.48059	18.856	18.715	19.196	0					33	11	4	0.99258165515449	0.00990386576160262	0.155730708262929	0.031663	1	5560	116.73	76.04	1	5457100	2160	2099.9	0	8858.8	14152	5593.6	28233	27208	30621	82738	72806	2024.4	2002.6	0	8609.6	13799	6392.6	27749	28782	33319	77864	68645	1	1	0	1	1	1	1	1	1	1	1					15725	2398	8044	8856	16963	16963
GTNTSSPYDAGADYLR	16	Phospho (STY)	_GTNTSpSPYDAGADYLR_		GTNT(0.001)S(0.006)S(0.733)PY(0.261)DAGADYLR		GT(-57.06)NT(-31.3)S(-21.19)S(4.49)PY(-4.49)DAGADY(-78.08)LR	0	1	0	Q9UJJ2;Q8ND82	Q9UJJ2	Q9UJJ2	ZNF280C	Zinc finger protein 280C	MULTI-MSMS	Salomon_041219_plus_2PV_SF08	2	998.948181152344	2	884.364713	1766.71487	61489.1274506317	0.94859	0.0008389	129570	114.58	129570	114.58	998.947616716206	29.608	0.38441	29.608	29.459	29.844	0					24	9	4	0.982117887071919	0.000825902690805126	0.00437699668809399	1.8598E-05	1	10579	150.01	98.727	6	1257600	0	0	0	0	0	0	0	0	0	26406	9399.6	0	0	0	0	0	0	0	0	0	24541	8760.1	0	0	0	0	0	0	0	0	0	1	1					15726	3809	8045	8857	16964	16964			807
GTPLLAVR	8	Unmodified	_GTPLLAVR_					0	0	0	Q8WZA9;M0QZP8	Q8WZA9	Q8WZA9	IRGQ	Immunity-related GTPase family Q protein	MULTI-MSMS	Salomon_041219_no_PV_SF06	1	528.342468261719	2	413.760895	825.507237	83666.2569839321	0.65719	0.00027192	276930	114.58	276930	114.58	528.342194897494	27.947	0.30967	27.947	27.77	28.08	3.5527E-15					16	7	3	0.957633906080231	0.00233317779557293	0.013506801070321	0.025803	1	9395	107.59	52.153	1	799720	2772.5	0	1696.7	0	3656.4	1581.5	15131	11508	18600	0	0	2608	0	1819.8	0	3826.6	1773.4	14694	10869	18427	0	0	1	0	1	0	1	1	1	1	1	0	0					15727	3910	8046	8858	16965	16965
GTPLTNTEDVLK	12	Unmodified	_GTPLTNTEDVLK_					0	0	0	D6R9U7;O15318	D6R9U7	D6R9U7	POLR3G	DNA-directed RNA polymerase III subunit RPC7	MULTI-MSMS	Salomon_041219_plus_2PV_SF07	2	873.508361816406	2	644.343175	1286.6718	66850.0558253741	1.4747	0.00095024	355650	229.16	355660	229.16	873.506383927866	34.712	0.27945	34.712	34.564	34.844	0					18	8	3	0.789088036154473	0.000957621616523061	0.0208955983421447	0.0028748	1	12726	119.45	68.842	1	219250	0	0	0	0	0	0	0	0	0	0	0	0	0	0	0	0	0	0	0	0	0	0	0	0	0	0	0	0	0	0	0	0	0					15728	959	8047	8859	16966	16966
GTPQDLAR	8	Unmodified	_GTPQDLAR_					0	0	0	Q9Y490	Q9Y490	Q9Y490	TLN1	Talin-1	MULTI-MSMS	Salomon_041219_no_PV_SF01	1	543.808959960938	2	429.227417	856.44028	82075.9884716049	0.66005	0.00028331	266950	114.58	266950	114.58	543.808687287283	16.803	0.50704	16.803	16.641	17.148	0					42	16	4	0.983707159180414	0.0149966301756483	0.234916942667502	0.0011622	1	4063	185.55	106.08	1	4374800	7124.5	10881	13906	19549	23233	28794	97813	87101	91433	0	0	6755.5	10204	13842	19839	24520	30120	94502	83047	91526	0	0	1	1	1	1	1	1	1	1	1	0	0					15729	4767	8048	8860	16967	16967
GTPQDLAR	8	Unmodified	_GTPQDLAR_					0	0	0	Q9Y490	Q9Y490	Q9Y490	TLN1	Talin-1	MULTI-MSMS	Salomon_041219_plus_2PV_SF01	2	543.809204101563	2	429.227417	856.44028	82383.7531888395	0.85992	0.0003691	266950	114.58	266950	114.58	543.80885145225	16.422	0.42246	16.422	16.252	16.674	0					27	10	4	0.988946683154472	0.023599362412962	0.515606777612545	0.0026494	1	4282	164.72	92.585	1	8746200	17651	21978	9086	54419	44518	41911	151910	175760	160880	112450	87146	16594	20708	10270	53728	45262	46519	147530	170900	163640	110770	85378	1	1	1	1	1	1	1	1	1	1	1					15730	4767	8048	8860	16968	16968
GTPQEPR	7	Unmodified	_GTPQEPR_					0	0	0	O76003	O76003	O76003	GLRX3	Glutaredoxin-3	MULTI-MSMS	Salomon_041219_no_PV_SF06	1	507.282562255859	2	392.701035	783.387516	85886.7302518834	0.24189	9.4992E-05	291780	114.58	291780	114.58	507.2825316993	12.352	0.4923	12.352	12.1	12.593	0					27	11	3	0.995061224598243	0.0813413384008571	1	0.021929	1	2241	123.69	26.622	1	17401000	45433	66893	56319	142540	116190	170530	524800	491410	445150	0	0	42898	62876	57408	142820	122680	179180	505840	468680	447540	11528	11227	1	1	1	1	1	1	1	1	1	0	0					15731	2230	8049	8861	16969	16969
GTPQEPR	7	Unmodified	_GTPQEPR_					0	0	0	O76003	O76003	O76003	GLRX3	Glutaredoxin-3	MULTI-MSMS	Salomon_041219_plus_2PV_SF06	2	507.282989501953	2	392.701035	783.387516	84052.7111634678	1.2529	0.000492	291780	114.58	291780	114.58	507.282394944477	12.467	0.73298	12.467	12.177	12.91	0					30	17	3	0.979606673767835	0.0849319321166024	1	0.031414	1	2339	116.9	31.544	1	24392000	42721	61843	41091	130430	146850	138930	423690	477720	496020	353680	284960	40270	58120	43355	130340	148240	148770	413470	467420	503360	345730	278400	1	1	1	1	1	1	1	1	1	1	1					15732	2230	8049	8861	16970	16970
GTPQQIDYAR	10	Unmodified	_GTPQQIDYAR_					0	0	0	Q96AE4;E9PEB5	Q96AE4	Q96AE4	FUBP1	Far upstream element-binding protein 1	MULTI-MSMS	Salomon_041219_no_PV_SF01	1	689.369140625	2	574.78837	1147.56219	74265.7978644242	0.62468	0.00035906	199350	114.58	199350	114.58	689.36975192095	20.124	0.36721	20.124	19.963	20.33	0					59	30	2	0.952967837519785	0.00357456346672917	0.101364444993903	0.003579	1	5468	122.96	88.154	1	3255300	0	1857.9	0	0	0	3403.9	2177.3	5242.9	3370.5	0	0	0	1720.3	0	0	0	3304.1	2097.3	5076.6	3316.3	0	0	0	1	0	0	0	1	1	1	1	0	0					15733	3977	8050	8862	16971	16971
GTPQQIDYAR	10	Unmodified	_GTPQQIDYAR_					0	0	0	Q96AE4;E9PEB5	Q96AE4	Q96AE4	FUBP1	Far upstream element-binding protein 1	MULTI-MSMS	Salomon_041219_plus_2PV_SF01	2	689.370361328125	2	574.78837	1147.56219	74183.3229986441	-0.17228	-9.9023E-05	199350	114.58	199350	114.58	689.370343037405	19.572	0.4288	19.572	19.393	19.822	0					20	10	2	0.990123071838245	0.015692815162048	0.487312345241882	0.00077641	1	5783	169.93	82.612	1	9348500	4962.6	5505.7	4454.3	25156	21033	18166	81107	74963	76028	51112	34247	4676.1	5263.4	4792	24468	21595	20215	78460	73019	77436	50174	33883	1	1	1	1	1	1	1	1	1	1	1					15734	3977	8050	8862	16972	16972
GTPSQSPVVGR	11	Unmodified	_GTPSQSPVVGR_					0	0	0	C9J2I0;B8ZZY2;P52594	C9J2I0	C9J2I0	AGFG1	Arf-GAP domain and FG repeat-containing protein 1	MULTI-MSMS	Salomon_041219_no_PV_SF06	1	657.373046875	2	542.790912	1083.56727	76801.5200578054	-0.0090479	-4.9111E-06	211100	114.58	211100	114.58	657.372729055611	15.605	0.3449	15.605	15.435	15.78	0					23	8	4	0.958330696507757	0.00439266188649347	0.0129314881965353	0.0014957	1	3725	134.84	69.041	1	2226500	0	0	0	0	0	1708.9	7525	4199.7	7865.5	0	0	0	0	0	0	0	1700	7187.2	4019.2	7837.5	0	0	0	0	0	0	0	1	1	1	1	0	0					15735	801	8051	8863	16973	16973
GTPSQSPVVGR	11	Unmodified	_GTPSQSPVVGR_					0	0	0	C9J2I0;B8ZZY2;P52594	C9J2I0	C9J2I0	AGFG1	Arf-GAP domain and FG repeat-containing protein 1	MULTI-MSMS	Salomon_041219_plus_2PV_SF06	2	657.373107910156	2	542.790912	1083.56727	76428.7036983059	1.6995	0.00092247	211100	114.58	211100	114.58	657.873472063872	15.654	0.37964	15.654	15.503	15.883	0					20	9	3	0.980957316807198	0.00321596874009604	0.0107206895138006	0.0025404	1	3907	123.96	65.523	1	2809100	0	0	0	2352.8	4408.8	1702.1	10901	14907	14931	11485	13616	0	0	0	2250.8	4344	2101	10707	14480	15274	11206	13076	0	0	0	1	1	1	1	1	1	1	1					15736	801	8051	8863	16974	16974
GTPWEGGLFK	10	Unmodified	_GTPWEGGLFK_					0	0	0	H3BPC4;H3BQQ9;B0QYN7;P63279	H3BPC4	H3BPC4	UBE2I	SUMO-conjugating enzyme UBC9	MULTI-MSMS	Salomon_041219_no_PV_SF08	1	775.44287109375	2	546.279649	1090.54475	68848.8632871965	0.77906	0.00042559	419500	229.16	419500	229.16	775.442573635235	41.906	0.32914	41.906	41.755	42.084	0					32	11	4	0.993895281917657	0.00206773186749658	0.0300222495359759	0.0021879	1	15540	131.44	75.763	1	1075800	0	0	0	1822.4	2519.3	4259.7	21044	12444	19356	0	0	0	0	0	1811.8	2801.9	4387	20192	11871	19389	0	0	0	0	0	1	1	1	1	1	1	0	0					15737	647	8052	8864	16975	16975
GTQFDYER	8	Phospho (STY)	_GTQFDpYER_		GTQFDY(1)ER		GT(-45.43)QFDY(45.43)ER	0	1	0	A0A087WWL5;Q86XI8	A0A087WWL5	A0A087WWL5	C19orf68	Uncharacterized protein C19orf68	MULTI-MSMS	Salomon_041219_plus_2PV_SF12	2	662.7939453125	2	548.210779	1094.407	73306.6193998149	0.71078	0.00038966	209010	114.58	209010	114.58	662.793306849626	21.293	0.31332	21.293	21.156	21.47	0					17	7	3	0.991106821554085	0.00648357857810137	0.118996375387804	0.018201	1	6734	104.06	48.616	2	2228800	0	0	0	0	0	0	3552.9	6209.6	2398.5	150970	102830	0	0	0	0	0	0	3372	11297	6465.8	140530	95896	0	0	0	0	0	0	1	1	1	1	1					15738	106	8053	8865	16976	16976			1630
GTQGATAGASSELDASK	17	Unmodified	_GTQGATAGASSELDASK_					0	0	0	O76094	O76094	O76094	SRP72	Signal recognition particle subunit SRP72	MULTI-MSMS	Salomon_041219_no_PV_SF01	1	670.357177734375	3	517.581274	1549.72199	75438.4047571945	0.67466	0.00034919	295170	152.78	295170	152.78	670.356669312417	23.042	0.24854	23.042	22.943	23.192	0					46	18	3	0.906672266585173	0.00168116679847134	0.00211702744794443	0.011224	1	6685	72.676	27.396	1	441790	0	0	0	0	2906.5	0	7283.5	18082	0	0	0	0	0	0	0	2865.9	0	6989.7	16962	0	0	0	0	0	0	0	1	0	1	1	0	0	0					15739	2233	8054	8866	16977	16977
GTQGATAGASSELDASK	17	Unmodified	_GTQGATAGASSELDASK_					0	0	0	O76094	O76094	O76094	SRP72	Signal recognition particle subunit SRP72	MULTI-MSMS	Salomon_041219_plus_2PV_SF01	2	670.691772460938	3	517.581274	1549.72199	73696.6949383081	0.16064	8.3142E-05	295170	152.78	295170	152.78	670.691535056463	22.539	0.35355	22.539	22.406	22.759	0					28	8	4	0.988074633313358	0.00367085765487858	0.00267394021274094	1.8638E-06	1	7194	129.43	87.551	1	2971800	1963.5	2206.2	1756.4	14232	6472.7	14682	45352	41282	40659	96530	67226	1850.1	2136.4	1864.6	13879	7106.6	15505	43556	42908	43406	91184	63704	1	1	1	1	1	1	1	1	1	1	1					15740	2233	8054	8866	16978	16978
GTQGVVTNFEIFR	13	Unmodified	_GTQGVVTNFEIFR_					0	0	0	P55884	P55884	P55884	EIF3B	Eukaryotic translation initiation factor 3 subunit B	MULTI-MSMS	Salomon_041219_plus_2PV_SF10	2	849.466979980469	2	734.383165	1466.75178	67147.3842202743	0.17677	0.00012981	156030	114.58	156030	114.58	848.965555541671	42.553	0.32871	42.553	42.407	42.736	7.1054E-15					49	15	4	0.985265821254616	0.00151585193286865	0.0249557042587897	0.017537	1	16737	92.792	57.128	1	2647100	0	0	0	0	1759.4	0	4923.1	3582.3	6916.9	3348.1	5185.5	0	0	0	0	1745.9	0	4826.1	3481.8	7026.9	3239.3	5011.6	0	0	0	0	1	0	1	1	1	1	1					15741	2906	8055	8867	16979	16979
GTQGVVTNFEIFR	13	Unmodified	_GTQGVVTNFEIFR_					0	0	0	P55884	P55884	P55884	EIF3B	Eukaryotic translation initiation factor 3 subunit B	MULTI-MSMS	Salomon_041219_plus_2PV_SF11	2	848.965087890625	2	734.383165	1466.75178	71248.886244165	1.2305	0.00090364	156020	114.58	156030	114.58	848.965039527734	42.539	0.20464	42.539	42.42	42.624	0					14	8	2	0.910658737248411	0.000565158180721119	0.0113540640185144	0.001023	1	16603	130.56	96.692	1	269390	0	0	0	0	0	0	0	0	0	0	0	0	0	0	0	0	0	0	0	0	0	0	0	0	0	0	0	0	0	0	0	0	0					15742	2906	8055	8867	16980	16980
GTQPSTAR	8	Unmodified	_GTQPSTAR_					0	0	0	E9PD53;Q9NTJ3;C9JR83;F8WCB7;C9JWF0;C9IYK2;C9JJ64	E9PD53	E9PD53	SMC4	Structural maintenance of chromosomes protein;Structural maintenance of chromosomes protein 4	MULTI-MSMS	Salomon_041219_no_PV_SF01	1	523.793334960938	2	409.211766	816.40898	85904.6263749126	0.66675	0.00027284	280000	114.58	280010	114.58	523.793052414286	10.547	0.12056	10.547	10.51	10.63	0					32	14	3	0.997358112875012	0.0057068313572382	0.0632204670440054	0.015151	1	1602	118.74	54.536	1	651100	0	0	0	0	0	0	5141.2	4834.2	0	0	0	0	0	0	0	0	0	4822.9	4534.9	0	0	0	0	0	0	0	0	0	1	1	0	0	0					15743	1134	8056	8868	16981	16981
GTQSIPNDSPAR	12	Unmodified	_GTQSIPNDSPAR_					0	0	0	J3QRX6;H9KV77;Q9NQ92	J3QRX6	J3QRX6	COPRS	Coordinator of PRMT5 and differentiation stimulator	MULTI-MSMS	Salomon_041219_no_PV_SF02	1	736.388977050781	2	621.807291	1241.60003	72644.254801756	0.59468	0.00036978	184270	114.58	184270	114.58	736.388401668355	16.454	0.38932	16.454	16.245	16.635	0					21	9	3	0.994360067318303	0.000997696598915072	0.0129925150067223	0.021073	1	4136	114.71	76.988	1	595690	0	0	0	0	0	4837.7	16013	7352.1	18133	0	0	0	0	0	0	0	4693.3	15317	7121.9	18015	0	0	0	0	0	0	0	1	1	1	1	0	0					15744	1747	8057	8869	16982	16982
GTQSIPNDSPAR	12	Unmodified	_GTQSIPNDSPAR_					0	0	0	J3QRX6;H9KV77;Q9NQ92	J3QRX6	J3QRX6	COPRS	Coordinator of PRMT5 and differentiation stimulator	MULTI-MSMS	Salomon_041219_plus_2PV_SF02	2	736.38916015625	2	621.807291	1241.60003	71184.9788768609	0.5559	0.00034566	184270	114.58	184270	114.58	736.38839806185	16.488	0.31165	16.488	16.289	16.6	0					15	7	3	0.975650310832706	0.00122712535638538	0.01434224805373	0.026701	1	4381	96.229	43.748	1	871990	0	0	0	0	2337.3	0	11111	3595.8	11398	4437.2	1879.7	0	0	0	0	2418.1	0	10735	3534	11439	4252	2046.6	0	0	0	0	1	0	1	1	1	1	1					15745	1747	8057	8869	16983	16983
GTQVYSPEK	9	Unmodified	_GTQVYSPEK_					0	0	0	O75643	O75643	O75643	SNRNP200	U5 small nuclear ribonucleoprotein 200 kDa helicase	MULTI-MSMS	Salomon_041219_no_PV_SF07	1	733.916809082031	2	504.753464	1007.49238	72243.9688354644	2.2616	0.0011415	454010	229.16	454010	229.16	733.916016620931	21.099	0.61159	21.099	20.709	21.321	0					40	15	4	0.987799766960035	0.00376529113843392	0.0722235885294752	0.022358	1	6297	114.97	62.183	1	1412400	2255.1	2729.6	4200.5	10420	9174.6	12717	42429	38375	34102	0	0	2137.2	2595.9	4217.7	10289	9694.9	13396	40853	36591	34376	0	0	1	1	1	1	1	1	1	1	1	0	0					15746	2209	8058	8870	16984	16984
GTQVYSPEK	9	Unmodified	_GTQVYSPEK_					0	0	0	O75643	O75643	O75643	SNRNP200	U5 small nuclear ribonucleoprotein 200 kDa helicase	MULTI-MSMS	Salomon_041219_plus_2PV_SF07	2	733.916564941406	2	504.753464	1007.49238	69898.6121392155	1.6087	0.00081198	454010	229.16	454010	229.16	733.916239725536	21.134	0.52968	21.134	20.795	21.325	0					33	13	4	0.734196065088383	0.00477969818083428	0.0966077324860895	0.0016613	1	6561	154.85	106.05	1	1604700	0	0	2558.2	5626.6	3322.5	10287	26823	18298	25412	52938	39316	0	0	2450.7	5527.4	3814.7	10352	25756	19562	26962	49851	37299	0	0	1	1	1	1	1	1	1	1	1					15747	2209	8058	8870	16985	16985
GTSFDAAATSGGSASSEK	18	Unmodified	_GTSFDAAATSGGSASSEK_					0	0	0	P13804;H0YK49;H0YNX6;H0YLU7;H0YL12;H0YKF0	P13804	P13804	ETFA	Electron transfer flavoprotein subunit alpha, mitochondrial	MULTI-MSMS	Salomon_041219_no_PV_SF03	1	697.354370117188	3	544.244551	1629.71182	71309.252954107	0.67892	0.0003695	280710	152.78	280710	152.78	697.354094016984	23.217	0.3879	23.217	23.04	23.428	0					33	9	5	0.957575090769346	0.0112299649221918	0.0503102971182824	3.8565E-07	1	7759	135.61	86.166	1	2431200	0	9507.7	0	7099.6	10693	16301	43498	31984	41921	0	0	0	8850.1	0	7747.1	10904	16384	42065	30762	41909	0	0	0	1	0	1	1	1	1	1	1	0	0					15748	2456	8059	8871	16986	16986
GTSFDAAATSGGSASSEK	18	Unmodified	_GTSFDAAATSGGSASSEK_					0	0	0	P13804;H0YK49;H0YNX6;H0YLU7;H0YL12;H0YKF0	P13804	P13804	ETFA	Electron transfer flavoprotein subunit alpha, mitochondrial	MULTI-MSMS	Salomon_041219_plus_2PV_SF03	2	697.354614257813	3	544.244551	1629.71182	71212.0517631243	0.52627	0.00028642	280710	152.78	280710	152.78	697.020265073871	23.154	0.34824	23.154	22.981	23.329	0					33	8	5	0.976996700853015	0.025192640406453	0.214215004270152	1.3434E-11	1	8370	169.15	125.46	1	5450200	3859.4	5611.3	1953.5	11271	22063	12870	54385	65953	52208	94382	64992	3628	5269.8	2386.8	11303	21842	14308	53061	65889	54745	90067	61920	1	1	1	1	1	1	1	1	1	1	1					15749	2456	8059	8871	16987	16987
GTSPRPPEGGLGYSQLGDDDLK	22	2 Phospho (STY)	_GTpSPRPPEGGLGpYSQLGDDDLK_		GT(0.157)S(0.843)PRPPEGGLGY(0.929)S(0.071)QLGDDDLK		GT(-7.33)S(7.33)PRPPEGGLGY(11.2)S(-11.2)QLGDDDLK	0	2	1	A0A0D9SER5;J3QR29;A0A0D9SEI3;B7ZVY7;A0A0D9SEN2;J3QR44;P21127;Q5QPR4;Q5QPR3;Q9UQ88	A0A0D9SER5	A0A0D9SER5	CDK11B;CDC2L1;CDK11A	Cyclin-dependent kinase 11B;Cyclin-dependent kinase 11A	MULTI-MSMS	Salomon_041219_plus_2PV_SF04	2	960.124694824219	3	807.011998	2418.01417	62675.2176779173	2.0129	0.0016245	189310	152.78	189310	152.78	960.122492313914	37.328	0.51239	37.328	37.044	37.557	0					28	12	3	0.943134311192714	0.00170141022238144	0.00697703584439643	0.00094838	1	14943	105.52	69.747	6	1131700	0	0	0	0	0	0	0	1309.3	0	25721	24050	0	0	0	0	0	0	0	2160.5	0	23951	22414	0	0	0	0	0	0	0	1	0	1	1					15750	398	8060	8872	16988	16988			82;1883
GTSQYYPSYSGSSR	14	Phospho (STY)	_GTSQpYYPSYSGSSR_		GT(0.003)S(0.062)QY(0.723)Y(0.212)PSYSGSSR		GT(-24.46)S(-10.64)QY(5.32)Y(-5.32)PS(-49.86)Y(-69.33)S(-108.95)GS(-158.71)S(-158.71)R	0	1	0	A0A0A0MRB7;X6REB3;K7ELF3;P15923	A0A0A0MRB7;P15923	P15923	TCF3	Transcription factor E2-alpha	MULTI-MSMS	Salomon_041219_plus_2PV_SF05	2	925.407470703125	2	810.322317	1618.63008	63062.1901559937	1.3425	0.0010879	141400	114.58	141400	114.58	924.904704298717	22.362	0.54535	22.362	22.069	22.615	3.5527E-15					38	13	4	0.988559525772088	0.00509685541173933	0.0379793942922304	2.7823E-09	1	7259	205.12	176.16	9	5685100	0	0	0	0	0	0	0	0	0	199390	155290	0	0	0	0	0	0	0	4025.4	3503.4	185180	144650	0	0	0	0	0	0	0	0	0	1	1					15751	243;2484	8061	8873	16989	16989			1750
GTSSFGK	7	Unmodified	_GTSSFGK_					0	0	0	P61927;D6R9X9;D6RG19	P61927	P61927	RPL37	60S ribosomal protein L37;Ribosomal protein L37	MULTI-MSMS	Salomon_041219_no_PV_SF10	1	571.334594726563	2	342.171579	682.328604	82011.9408092998	0.38084	0.00013031	669730	229.16	669730	229.16	571.334528048561	19.255	0.8044	19.255	18.972	19.777	0					52	20	4	0.99428310590802	0.0178335640807398	0.170692080045886	0.0086378	1	5414	152.63	14.391	1	14270000	12646	13992	21026	38198	36506	49542	179970	150800	144900	0	0	11971	13207	21066	38076	39052	52093	173160	143770	146060	0	0	1	1	1	1	1	1	1	1	1	0	0					15752	2952	8062	8874	16990	16990
GTSSFGK	7	Unmodified	_GTSSFGK_					0	0	0	P61927;D6R9X9;D6RG19	P61927	P61927	RPL37	60S ribosomal protein L37;Ribosomal protein L37	MULTI-MSMS	Salomon_041219_plus_2PV_SF10	2	571.333984375	2	342.171579	682.328604	79665.3666718315	0.2553	8.7356E-05	669730	229.16	669730	229.16	571.334262958596	19.281	0.73003	19.281	18.959	19.689	0					44	17	4	0.987458384266399	0.0128125747784577	0.109007775701196	0.011386	1	5692	138.24	18.685	1	18674000	14330	11631	10449	50841	43446	46554	146640	148780	126730	174330	113570	13490	11104	11327	49716	44224	49937	141970	148050	131750	167320	109120	1	1	1	1	1	1	1	1	1	1	1					15753	2952	8062	8874	16991	16991
GTSSTTITGR	10	Unmodified	_GTSSTTITGR_					0	0	0	CON__P06868	CON__P06868	CON__P06868			MULTI-MSMS	Salomon_041219_plus_2PV_SF06	2	605.336242675781	2	490.753995	979.493438	77730.9910002586	1.6288	0.00079933	233480	114.58	233480	114.58	605.335301958665	14.022	0.19576	14.022	13.883	14.079	0					10	4	3	0.974984269864605	0.00513185253106466	0.0755781122532224	0.00080234	1	3107	161.79	105.07	1	2854700	0	0	0	0	0	0	10282	6935.7	1036.3	22899	19491	0	0	0	0	0	0	9662.5	7336.3	2170.3	21529	18192	0	0	0	0	0	0	1	1	1	1	1				+	15754	934	8063	8875	16992	16992
GTTAGSSGDALGK	13	Unmodified	_GTTAGSSGDALGK_					0	0	0	A0A0A0MRB7;X6REB3;P15923	A0A0A0MRB7;P15923	P15923	TCF3	Transcription factor E2-alpha	MULTI-MSMS	Salomon_041219_no_PV_SF06	1	790.43896484375	2	561.275292	1120.53603	72094.3060335322	-0.17821	-0.00010003	408290	229.16	408290	229.16	790.438943183416	19.407	0.26339	19.407	19.321	19.585	0					13	6	3	0.94872056077947	0.000659441128752855	0.00447964299913174	0.00035413	1	5495	152.7	84.704	1	713430	0	0	0	0	2848.5	4172.9	23507	8718.6	19036	0	0	0	0	0	0	3161.9	4110.8	22515	8372.9	19182	0	0	0	0	0	0	1	1	1	1	1	0	0					15755	243;2484	8064	8876	16993	16993
GTTAVLTEK	9	Unmodified	_GTTAVLTEK_					0	0	0	Q99436	Q99436	Q99436	PSMB7	Proteasome subunit beta type-7	MULTI-MSMS	Salomon_041219_no_PV_SF10	1	459.949493408203	3	307.17468	918.502212	87636.0599723873	0.3415	0.0001049	497360	152.77	497360	152.77	459.94946897884	24.817	0.33514	24.817	24.655	24.99	0					28	8	4	0.989677736706957	0.0064929963865003	0.0164245942401369	0.0042509	1	7949	109.11	81.98	1	3718700	22342	30850	19225	53295	48603	54059	208870	183480	196900	820.77	0	21048	28916	20151	53603	50851	57962	201770	174660	197000	7303.4	4592.5	1	1	1	1	1	1	1	1	1	1	0					15756	4132	8065	8877	16994	16994
GTTAVLTEK	9	Unmodified	_GTTAVLTEK_					0	0	0	Q99436	Q99436	Q99436	PSMB7	Proteasome subunit beta type-7	MULTI-MSMS	Salomon_041219_plus_2PV_SF10	2	689.421447753906	2	460.258382	918.502212	71538.7759823225	0.22903	0.00010541	497900	229.16	497900	229.16	689.4214451021	24.714	0.54534	24.714	24.504	25.05	0					40	13	4	0.986938885926989	0.00676194873455834	0.0451524827280324	0.00029626	1	8380	196.99	111.73	1	20142000	22019	22305	15797	55063	58501	57637	225430	214700	208580	227700	154620	20725	21015	17047	54723	60245	62205	218030	212340	214930	219270	149490	1	1	1	1	1	1	1	1	1	1	1					15757	4132	8065	8877	16995	16995
GTTEEVCR	8	Unmodified	_GTTEEVCR_					0	0	0	Q99613;B5ME19	Q99613	Q99613	EIF3C;EIF3CL	Eukaryotic translation initiation factor 3 subunit C;Eukaryotic translation initiation factor 3 subunit C-like protein	MULTI-MSMS	Salomon_041219_no_PV_SF10	1	590.795288085938	2	476.213649	950.412745	80229.7386968015	0.28294	0.00013474	240610	114.58	240610	114.58	590.795196782514	13.052	0.23301	13.052	12.955	13.188	0					11	5	3	0.977531331603787	0.00372547650845544	0.075807842418036	0.0029957	1	2606	153.78	106.71	1	2172100	0	0	0	0	1812.8	3524.3	6929.1	5638.7	12102	0	0	0	0	0	0	1839	3426.5	6795.2	5453.5	11871	0	0	0	0	0	0	1	1	1	1	1	0	0					15758	4143	8066	8878	16996	16996
GTTEEVCR	8	Unmodified	_GTTEEVCR_					0	0	0	Q99613;B5ME19	Q99613	Q99613	EIF3C;EIF3CL	Eukaryotic translation initiation factor 3 subunit C;Eukaryotic translation initiation factor 3 subunit C-like protein	MULTI-MSMS	Salomon_041219_plus_2PV_SF10	2	590.795654296875	2	476.213649	950.412745	76983.736604253	0.18965	9.0315E-05	240610	114.58	240610	114.58	590.795450199458	13.205	0.19562	13.205	13.07	13.265	0					7	4	2	0.955907574321574	0.00618347432764456	0.0517255627309806	0.0024689	1	2692	168.23	95.195	1	4337700	0	0	0	0	3738.8	4676.4	17487	16671	20346	35124	23688	0	0	0	0	3861.7	4788	16937	17130	21121	33238	22603	0	0	0	0	1	1	1	1	1	1	1					15759	4143	8066	8878	16997	16997
GTTEVNIDSETVHR	14	Unmodified	_GTTEVNIDSETVHR_					0	0	0	Q8NFC6	Q8NFC6	Q8NFC6	BOD1L1	Biorientation of chromosomes in cell division protein 1-like 1	MULTI-MSMS	Salomon_041219_no_PV_SF06	1	596.309692382813	3	519.921631	1556.74306	79457.339232044	0.23549	0.00012244	146920	76.388	146920	76.388	596.309416987716	20.089	0.30935	20.089	19.952	20.262	0					18	7	3	0.951663436587207	0.00213757262216861	0.00436827231498671	5.1328E-07	1	5798	239.38	187.85	1	1631100	0	3194.9	0	4749.8	2076.8	11367	32487	29071	34420	0	0	0	2989.5	0	4962.2	2636.5	11592	31148	27800	34280	0	0	0	1	0	1	1	1	1	1	1	0	0					15760	3824	8067	8879	16998	16998
GTTITLVLK	9	Unmodified	_GTTITLVLK_					0	0	0	P14625;Q96GW1;A0A1W2PRR1	P14625	P14625	HSP90B1	Endoplasmin	MULTI-MSMS	Salomon_041219_no_PV_SF02	1	702.465576171875	2	473.302593	944.590633	74990.0434947217	0.77421	0.00036643	484180	229.16	484180	229.16	702.465153213513	39.229	0.31618	39.229	39.064	39.38	0					25	12	3	0.980674147806415	0.00105328611394118	0.0131061105623867	0.026857	1	14077	99.802	39.651	1	316070	0	0	0	0	0	0	6582.3	3992	3631.5	0	0	0	0	0	0	0	0	6233.9	3744.8	3743.9	0	0	0	0	0	0	0	0	1	1	1	0	0					15761	2471	8068	8880	16999	16999
GTTITLVLK	9	Unmodified	_GTTITLVLK_					0	0	0	P14625;Q96GW1;A0A1W2PRR1	P14625	P14625	HSP90B1	Endoplasmin	MULTI-MSMS	Salomon_041219_no_PV_SF03	1	702.465881347656	2	473.302593	944.590633	75104.2489604388	1.1793	0.00055818	484180	229.16	484180	229.16	702.465421118729	39.253	0.285	39.253	39.143	39.428	7.1054E-15					18	8	3	0.748440708496551	0.000696696266272838	0.00214544606620177	0.016992	1	14702	105.78	41.217	1	693580	0	0	0	2967.9	0	2743	16121	8162.2	17165	0	0	0	0	0	2853.1	0	2925	15402	7784.5	17091	0	0	0	0	0	1	0	1	1	1	1	0	0					15762	2471	8068	8880	17000	17000
GTTITLVLK	9	Unmodified	_GTTITLVLK_					0	0	0	P14625;Q96GW1;A0A1W2PRR1	P14625	P14625	HSP90B1	Endoplasmin	MULTI-MSMS	Salomon_041219_no_PV_SF04	1	702.466247558594	2	473.302593	944.590633	73796.4376017848	-0.56884	-0.00026923	484180	229.16	484180	229.16	702.46611944796	39.276	0.85864	39.276	39.105	39.963	0					72	22	6	0.954808581904043	0.0190277288135524	0.327585806210442	0.004642	1	15149	124.08	72.226	1	15662000	15777	18910	18180	42253	28374	52377	173470	142340	126060	0	0	14889	17787	18474	42312	31177	54725	166320	135930	127750	4254.8	0	1	1	1	1	1	1	1	1	1	0	0					15763	2471	8068	8880	17001	17001
GTTITLVLK	9	Unmodified	_GTTITLVLK_					0	0	0	P14625;Q96GW1;A0A1W2PRR1	P14625	P14625	HSP90B1	Endoplasmin	MULTI-MSMS	Salomon_041219_no_PV_SF05	1	702.465698242188	2	473.302593	944.590633	73825.770592159	0.66194	0.0003133	484180	229.16	484180	229.16	702.46548020887	39.245	0.62752	39.245	38.997	39.625	0					55	16	5	0.957224193536746	0.00966702650914403	0.281573822523043	0.0011781	1	14681	160.11	99.955	1	15153000	20937	14663	15029	23121	26574	38376	133560	107030	109350	0	0	19707	13729	15811	23695	28468	39748	128510	102180	110130	3476.9	0	1	1	1	1	1	1	1	1	1	0	0					15764	2471	8068	8880	17002	17002
GTTITLVLK	9	Unmodified	_GTTITLVLK_					0	0	0	P14625;Q96GW1;A0A1W2PRR1	P14625	P14625	HSP90B1	Endoplasmin	MULTI-MSMS	Salomon_041219_plus_2PV_SF03	2	702.465698242188	2	473.302593	944.590633	71808.675598311	0.12356	5.848E-05	484180	229.16	484180	229.16	702.465953915798	39.055	0.31443	39.055	38.895	39.209	0					16	7	3	0.807485306200505	0.000465552300989495	0.00831229136902078	0.010552	1	15710	112.84	47.039	1	402710	0	0	0	0	0	0	5420.7	6033.2	5210.8	10614	6494	0	0	0	0	0	0	5169.9	6044.4	5464	10079	6186.9	0	0	0	0	0	0	1	1	1	1	1					15765	2471	8068	8880	17003	17003
GTTITLVLK	9	Unmodified	_GTTITLVLK_					0	0	0	P14625;Q96GW1;A0A1W2PRR1	P14625	P14625	HSP90B1	Endoplasmin	MULTI-MSMS	Salomon_041219_plus_2PV_SF04	2	702.466674804688	2	473.302593	944.590633	71134.5329917253	1.9732	0.00093393	484180	229.16	484180	229.16	702.465283381165	39.065	0.50049	39.065	38.87	39.371	0					38	12	5	0.808541594984595	0.00688767376164235	0.0902494619786953	0.026857	1	15729	99.802	45.253	1	3179100	0	2964.4	1848.8	11359	15125	8123.2	44086	58061	56402	77470	52033	0	2819.5	1949	11081	15148	9690.1	43093	57652	57840	74068	49952	0	1	1	1	1	1	1	1	1	1	1					15766	2471	8068	8880	17004	17004
GTTITLVLK	9	Unmodified	_GTTITLVLK_					0	0	0	P14625;Q96GW1;A0A1W2PRR1	P14625	P14625	HSP90B1	Endoplasmin	MULTI-MSMS	Salomon_041219_plus_2PV_SF05	2	702.465698242188	2	473.302593	944.590633	71622.5997241374	-0.045816	-2.1685E-05	484180	229.16	484180	229.16	702.465732283701	39.075	0.43786	39.075	38.854	39.292	0					30	10	4	0.975255582813026	0.00511077800062403	0.0770258072428445	0.010552	1	15516	112.84	52.691	1	4658500	11747	7464.7	4258.2	19157	24713	23067	73233	73651	85463	95120	51928	11033	7037.8	5085.2	19088	24844	24419	71427	73612	86847	91027	50605	1	1	1	1	1	1	1	1	1	1	1					15767	2471	8068	8880	17005	17005
GTTLQSLGLTGGSATIR	17	Phospho (STY)	_GTTLQSLGLTGGSApTIR_		GTTLQSLGLT(0.001)GGS(0.104)AT(0.895)IR		GT(-68.39)T(-68.39)LQS(-64.42)LGLT(-31.26)GGS(-9.33)AT(9.33)IR	0	1	0	J3QL04;J3QR12;Q9BZE9	J3QL04	J3QL04	ASPSCR1	Tether containing UBX domain for GLUT4	MSMS	Salomon_041219_plus_2PV_SF04	2	648.009155273438	3	571.624136	1711.85058	NaN	NaN	NaN	NaN	NaN	NaN	NaN	NaN	50.814	1	50.814	50.314	51.314	0								NaN	NaN	NaN	0.018609	1	20099	71.692	16.496	6		0	0	0	0	0	0	0	0	0	85057	0	0	0	0	0	0	0	0	0	0	85057	0	0	0	0	0	0	0	0	0	0	1	0					15768	1848	8069	8881	17006	17006			1234
GTVDCVQAR	9	Unmodified	_GTVDCVQAR_					0	0	0	Q53EL6	Q53EL6	Q53EL6	PDCD4	Programmed cell death protein 4	MULTI-MSMS	Salomon_041219_plus_2PV_SF01	2	617.824645996094	2	503.242741	1004.47093	77647.013073486	0.14489	7.2915E-05	227690	114.58	227690	114.58	617.824805460019	15.042	0.21624	15.042	14.944	15.16	0					12	5	3	0.835912055882996	0.00146943769100243	0.00395795959718962	0.016678	1	3624	117.89	68.467	1	2169600	0	0	0	0	0	0	12160	7222.8	4563.2	17995	6393.3	0	0	0	0	0	0	11481	7427.8	5111.6	16981	6076.4	0	0	0	0	0	0	1	1	1	1	1					15769	3409	8070	8882	17007	17007
GTVEGFEPADNK	12	Unmodified	_GTVEGFEPADNK_					0	0	0	P37108;H0YLA2	P37108	P37108	SRP14	Signal recognition particle 14 kDa protein	MULTI-MSMS	Salomon_041219_plus_2PV_SF01	2	861.460266113281	2	632.296224	1262.5779	65138.9623830766	-1.2525	-0.00079196	362430	229.16	362430	229.16	861.461253303621	27.346	0.31296	27.346	27.21	27.523	3.5527E-15					22	7	4	0.977528482686715	0.000868799843848206	0.00470013291799451	1.7707E-05	1	9506	212.28	108.26	1	1989900	0	2450	0	4177.5	3795.6	5520.1	26018	32618	34840	30198	12711	0	2296	0	4233.8	4098.7	6215.5	25179	31949	34919	29228	12748	0	1	0	1	1	1	1	1	1	1	1					15770	2695	8071	8883	17008	17008
GTVEGFEPADNK	12	Unmodified	_GTVEGFEPADNK_					0	0	0	P37108;H0YLA2	P37108	P37108	SRP14	Signal recognition particle 14 kDa protein	MULTI-MSMS	Salomon_041219_plus_2PV_SF02	2	574.642150878906	3	421.866575	1262.5779	80775.1549656668	-0.17581	-7.4167E-05	362140	152.78	362140	152.78	574.64234016015	27.428	0.47923	27.428	27.068	27.547	0					27	11	4	0.926830541517144	0.00239256750504557	0.0054410155105052	0.00060077	1	9651	115.29	65.163	1	2035100	2967	7816.3	2732.6	26635	16188	15634	59600	61144	62786	86806	0	2796.1	7412.6	2980.8	25968	16521	17576	57808	61232	62544	82854	0	1	1	1	1	1	1	1	1	1	1	0					15771	2695	8071	8883	17009	17009
GTVEPQLEAR	10	Unmodified	_GTVEPQLEAR_					0	0	0	Q5HY54;P21333;Q60FE5;A0A087WWY3;F8WE98	Q5HY54	Q5HY54	FLNA	Filamin-A	MULTI-MSMS	Salomon_041219_no_PV_SF03	1	664.87255859375	2	550.290745	1098.56694	73581.5132891779	0.57082	0.00031412	208220	114.58	208220	114.58	664.87205198929	21.091	0.35052	21.091	20.919	21.269	0					36	8	6	0.994795132138184	0.0108832263275045	0.0852526419312788	0.0012255	1	6806	140.17	90.747	1	5479800	4982.2	10330	6171.8	11945	18746	22810	77128	60800	55717	0	0	4704.2	9643.7	6375.5	12512	19471	23455	74273	58097	56480	0	0	1	1	1	1	1	1	1	1	1	0	0					15772	2545	8072	8884	17010	17010
GTVEPQLEAR	10	Unmodified	_GTVEPQLEAR_					0	0	0	Q5HY54;P21333;Q60FE5;A0A087WWY3;F8WE98	Q5HY54	Q5HY54	FLNA	Filamin-A	MULTI-MSMS	Salomon_041219_no_PV_SF04	1	664.872436523438	2	550.290745	1098.56694	75194.0092595324	0.28291	0.00015568	208220	114.58	208220	114.58	664.872337194459	21.133	0.58675	21.133	20.957	21.544	0					41	14	4	0.99418094744886	0.0300219365471564	0.61917731501947	0.00092088	1	7012	150.61	88.646	1	12658000	15889	18333	17256	32017	48627	45710	153740	136750	135310	0	0	14989	17186	17895	32496	49576	47828	149050	130290	135810	1932.9	0	1	1	1	1	1	1	1	1	1	0	0					15773	2545	8072	8884	17011	17011
GTVEPQLEAR	10	Unmodified	_GTVEPQLEAR_					0	0	0	Q5HY54;P21333;Q60FE5;A0A087WWY3;F8WE98	Q5HY54	Q5HY54	FLNA	Filamin-A	MULTI-MSMS	Salomon_041219_plus_2PV_SF03	2	664.872741699219	2	550.290745	1098.56694	72447.0110235186	0.46587	0.00025636	208220	114.58	208220	114.58	664.872564955693	21.07	0.47104	21.07	20.897	21.368	0					39	11	6	0.98721451281436	0.0163243741395398	0.116772771680121	0.00078278	1	7360	167.93	115	1	13855000	9644.1	12730	6168.6	36874	26712	25598	100800	102910	105790	125590	101580	9073.3	12030	6776.6	36182	27406	28491	97726	102280	109380	120390	97407	1	1	1	1	1	1	1	1	1	1	1					15774	2545	8072	8884	17012	17012
GTVEPQLEAR	10	Unmodified	_GTVEPQLEAR_					0	0	0	Q5HY54;P21333;Q60FE5;A0A087WWY3;F8WE98	Q5HY54	Q5HY54	FLNA	Filamin-A	MULTI-MSMS	Salomon_041219_plus_2PV_SF04	2	664.872680664063	2	550.290745	1098.56694	73184.2145276977	1.16	0.00063835	208220	114.58	208220	114.58	664.872152375303	21.113	0.35915	21.113	20.896	21.255	0					27	8	4	0.970777126968244	0.016935601978229	0.486052953255888	0.00094846	1	7328	148.56	82.206	1	9583600	2364	8933.8	4240.4	25929	23700	23318	107140	112300	100360	130590	107960	2239.4	8442.6	4465.1	25565	24630	26030	103420	111170	104680	125370	103210	1	1	1	1	1	1	1	1	1	1	1					15775	2545	8072	8884	17013	17013
GTVGSILDR	9	Unmodified	_GTVGSILDR_					0	0	0	P61221;D6R9I9;D6RGF4;H0Y990	P61221	P61221	ABCE1	ATP-binding cassette sub-family E member 1	MULTI-MSMS	Salomon_041219_plus_2PV_SF09	2	573.838256835938	2	459.256174	916.497795	79351.8156449012	0.29177	0.000134	249490	114.58	249490	114.58	573.837970929381	27.913	0.62143	27.913	27.696	28.317	0					41	15	5	0.959126778454791	0.0101489574856602	0.0576063932422783	0.002978	1	9838	131.22	80.519	1	6940200	0	3161.4	1703.1	17000	18435	15086	58280	62807	62926	91308	68875	0	3039.1	1858.4	16559	18531	16594	56693	62930	65321	87097	65816	0	1	1	1	1	1	1	1	1	1	1					15776	2946	8073	8885	17014	17014
GTVIIIANHGDR	12	Unmodified	_GTVIIIANHGDR_					0	0	0	A0A087WYS1;E7EUC7;Q16851	A0A087WYS1	A0A087WYS1	UGP2	UTP--glucose-1-phosphate uridylyltransferase	MULTI-MSMS	Salomon_041219_no_PV_SF12	1	498.958984375	3	422.570204	1264.68878	86679.612031749	0.37519	0.00015854	180770	76.388	180770	76.388	499.292172264282	22.505	0.56601	22.505	22.426	22.992	0					58	22	4	0.964020038559465	0.000380208363339015	0.000311659468830705	0.0031985	1	6923	117.79	73.475	1	1372200	0	0	0	1802.1	4087.7	0	16010	18604	17556	0	0	0	0	0	1693.7	4155	0	15526	17452	17462	0	0	0	0	0	1	1	0	1	1	1	0	0					15777	152	8074	8886	17015	17015
GTVIIIANHGDR	12	Unmodified	_GTVIIIANHGDR_					0	0	0	A0A087WYS1;E7EUC7;Q16851	A0A087WYS1	A0A087WYS1	UGP2	UTP--glucose-1-phosphate uridylyltransferase	MULTI-MSMS	Salomon_041219_plus_2PV_SF12	2	498.957763671875	3	422.570204	1264.68878	85232.5058654308	-0.41629	-0.00017591	180770	76.388	180770	76.388	498.958500576665	22.436	0.57202	22.436	22.323	22.895	0					21	14	2	0.913575819782915	0.000520266513927779	0.000429544014617265	0.0021744	1	7285	122.18	60.363	1	757320	0	0	0	3023.5	0	3685.7	5907.5	10670	15322	19107	16074	0	0	0	2927.4	0	3870.8	5791.3	10873	15544	18138	15377	0	0	0	1	0	1	1	1	1	1	1					15778	152	8074	8886	17016	17016
GTVNTEEK	8	Unmodified	_GTVNTEEK_					0	0	0	P49756	P49756	P49756	RBM25	RNA-binding protein 25	MULTI-MSMS	Salomon_041219_no_PV_SF01	1	668.379821777344	2	439.216714	876.418876	76396.0653475192	0.79274	0.00034819	521750	229.16	521750	229.16	668.379431503162	16.026	0.44122	16.026	15.902	16.343	0					30	11	4	0.908495296289961	0.0176689870566108	0.534358967640937	0.011028	1	3740	123.35	52.012	1	2211100	4181.4	0	3146.8	4174.2	5962.4	15142	44319	34974	39775	0	0	3936.6	0	3303.5	4275.2	6684.5	15227	42545	33513	39886	0	0	1	0	1	1	1	1	1	1	1	0	0					15779	2811	8075	8887	17017	17017
GTVNTEEK	8	Unmodified	_GTVNTEEK_					0	0	0	P49756	P49756	P49756	RBM25	RNA-binding protein 25	MULTI-MSMS	Salomon_041219_plus_2PV_SF01	2	668.379455566406	2	439.216714	876.418876	72639.048518908	-0.2909	-0.00012777	521750	229.16	521750	229.16	668.379842680508	15.649	0.34478	15.649	15.517	15.862	1.7764E-15					27	8	4	0.917267956777078	0.0146917412393627	0.177518766811491	0.01973	1	3906	113.62	45.641	1	5577800	3449.9	5812.7	2704.8	16852	18176	11952	57637	59758	66127	89321	55576	3248.5	5493	3012.8	16541	18331	13590	56127	59852	67840	85143	53505	1	1	1	1	1	1	1	1	1	1	1					15780	2811	8075	8887	17018	17018
GTVQEAGTLLSSK	13	Phospho (STY)	_GpTVQEAGTLLSSK_		GT(0.999)VQEAGT(0.001)LLSSK		GT(31.01)VQEAGT(-31.01)LLS(-66.34)S(-82.54)K	0	1	0	G3V0G5;Q8IV38	G3V0G5	G3V0G5	ANKMY2	Ankyrin repeat and MYND domain-containing protein 2	MULTI-MSMS	Salomon_041219_no_PV_SF03	1	914.9970703125	2	685.831789	1369.64903	70655.4090901819	1.1227	0.00077001	334140	229.16	334140	229.17	914.996307758219	33.779	0.20509	33.779	33.709	33.914	0					12	8	2	0.943191243456101	0.000149759185410622	0.000522056546068212	0.04579	1	12305	99.568	30.781	4	611660	0	0	0	0	0	3612.2	4883.8	8634.8	0	0	0	0	0	0	0	0	3587	4581.4	8268.2	0	0	0	0	0	0	0	0	1	1	1	0	0	0					15781	1418	8076	8888	17019	17019
GTVQEAGTLLSSK	13	Unmodified	_GTVQEAGTLLSSK_					0	0	0	G3V0G5;Q8IV38	G3V0G5	G3V0G5	ANKMY2	Ankyrin repeat and MYND domain-containing protein 2	MULTI-MSMS	Salomon_041219_plus_2PV_SF12	2	583.676635742188	3	430.901508	1289.6827	81815.55622474	-0.59231	-0.00025523	354550	152.78	354550	152.78	583.677505857395	34.471	0.27236	34.471	34.296	34.568	0					12	6	3	0.928882187684212	0.00114802591913321	0.00675394341861248	0.034168	1	12999	59.796	19.299	1	672230	0	0	0	4684.2	0	1739.3	19941	21638	15699	21741	18420	0	0	0	4442.9	0	2437.3	18962	21167	16562	20977	17573	0	0	0	1	0	1	1	1	1	1	1					15782	1418	8076	8889	17020	17020
GTVTDFPGFDER	12	Unmodified	_GTVTDFPGFDER_					0	0	0	P08758;D6RBE9;E9PHT9;D6RCN3	P08758	P08758	ANXA5	Annexin A5;Annexin	MULTI-MSMS	Salomon_041219_no_PV_SF02	1	785.390869140625	2	670.809499	1339.60444	69806.6642381826	0.73164	0.00049079	170810	114.58	170810	114.58	785.390685110468	36.045	0.4056	36.045	35.887	36.293	0					62	22	4	0.981316635882089	0.000555616184987151	0.00148373993628976	4.8883E-05	1	12660	160.77	118.89	1	1514400	0	0	0	0	1759.3	0	16719	10109	9811.7	0	0	0	0	0	0	2000.4	0	15938	9483.6	10073	0	0	0	0	0	0	1	0	1	1	1	0	0					15783	2387	8077	8890	17021	17021
GTVTDFPGFDER	12	Unmodified	_GTVTDFPGFDER_					0	0	0	P08758;D6RBE9;E9PHT9;D6RCN3	P08758	P08758	ANXA5	Annexin A5;Annexin	MULTI-MSMS	Salomon_041219_no_PV_SF03	1	785.390869140625	2	670.809499	1339.60444	70122.4162810416	0.93966	0.00063033	170810	114.58	170810	114.58	785.39071533505	36.072	0.22873	36.072	35.947	36.176	0					24	11	3	0.981091450972635	0.000506394477646032	0.00316717216966395	0.0052493	1	13278	110.53	70.489	1	239890	0	0	0	0	0	0	4062.2	0	3931.2	0	0	0	0	0	0	0	0	3874.7	0	3929.4	0	0	0	0	0	0	0	0	1	0	1	0	0					15784	2387	8077	8890	17022	17022
GTVTDFPGFDER	12	Unmodified	_GTVTDFPGFDER_					0	0	0	P08758;D6RBE9;E9PHT9;D6RCN3	P08758	P08758	ANXA5	Annexin A5;Annexin	MULTI-MSMS	Salomon_041219_plus_2PV_SF02	2	785.391235351563	2	670.809499	1339.60444	69559.1417002277	-0.34769	-0.00023324	170810	114.58	170810	114.58	785.391952806898	35.915	0.47568	35.915	35.701	36.177	0					38	11	5	0.989619413013661	0.00533419519681673	0.2144651707016	3.5597E-05	1	13567	231.42	176.38	1	4273900	0	0	0	4183.8	5247.4	6307.5	28776	32650	30779	46581	29605	0	0	0	4078.9	5511.3	6949.1	27780	32611	31801	44455	28387	0	0	0	1	1	1	1	1	1	1	1					15785	2387	8077	8890	17023	17023
GTVTDFPGFDER	12	Unmodified	_GTVTDFPGFDER_					0	0	0	P08758;D6RBE9;E9PHT9;D6RCN3	P08758	P08758	ANXA5	Annexin A5;Annexin	MULTI-MSMS	Salomon_041219_plus_2PV_SF03	2	785.893432617188	2	670.809499	1339.60444	69817.0505724727	0.38674	0.00025943	170810	114.58	170810	114.58	785.391382222845	35.868	0.28718	35.868	35.749	36.036	0					17	7	3	0.984307475593938	0.000510348960091835	0.00163577154697788	0.013371	1	14251	100.82	69.222	1	828990	0	0	0	0	2390.3	0	9998.3	5201.7	6422.9	10227	7463.2	0	0	0	0	2443.4	0	9613	5250.3	6847.7	9690.2	7121.5	0	0	0	0	1	0	1	1	1	1	1					15786	2387	8077	8890	17024	17024
GTVVAEK	7	Unmodified	_GTVVAEK_					0	0	0	P31146;H3BRY3;H3BTU6;H3BRJ0	P31146	P31146	CORO1A	Coronin-1A;Coronin	MULTI-MSMS	Salomon_041219_no_PV_SF08	1	581.365966796875	2	352.202879	702.391205	80765.5347011575	0.90603	0.0003191	650650	229.16	650650	229.16	581.365508534398	18.572	0.96251	18.572	18.18	19.142	0					61	24	4	0.99124117816535	0.0159154459381382	0.23130387327238	0.008967	1	5124	143.11	28.921	1	6780600	17091	22888	19941	42313	34864	47735	146890	161540	145090	0	0	16130	21471	20302	42553	36749	50915	142040	153760	144900	0	0	1	1	1	1	1	1	1	1	1	0	0					15787	2636	8078	8891	17025	17025
GTVVAEK	7	Unmodified	_GTVVAEK_					0	0	0	P31146;H3BRY3;H3BTU6;H3BRJ0	P31146	P31146	CORO1A	Coronin-1A;Coronin	MULTI-MSMS	Salomon_041219_plus_2PV_SF08	2	581.364990234375	2	352.202879	702.391205	75681.2000941144	0.99432	0.0003502	650650	229.16	650650	229.16	581.364982336884	18.576	1.0391	18.576	18.17	19.209	-3.5527E-15					61	26	4	0.990851155620102	0.0120636027959798	0.495355367953443	0.010444	1	5334	139.68	15.69	1	13678000	20463	17119	13314	36392	32011	34153	108760	122610	138200	241070	171550	19253	16091	14245	36250	32905	36940	106010	125350	143480	228410	163450	1	1	1	1	1	1	1	1	1	1	1					15788	2636	8078	8891	17026	17026
GTVVAQGGGR	10	Unmodified	_GTVVAQGGGR_					0	0	0	A0A1W2PNX8;Q9H3U1	A0A1W2PNX8	A0A1W2PNX8	UNC45A	Protein unc-45 homolog A	MULTI-MSMS	Salomon_041219_no_PV_SF07	1	565.827026367188	2	451.246141	900.477728	80954.305260938	1.2123	0.00054706	253920	114.58	253920	114.58	565.826876204072	13.1	0.23174	13.1	13.002	13.234	0					14	5	4	0.821844642565621	0.00722337459146397	0.170902697943022	0.0010227	1	2573	143.03	61.737	1	1558500	0	4662.7	4377.5	11883	3641.6	5965.2	40081	29197	33358	0	0	0	4395.5	4165.1	11648	4497.3	6952.5	38339	27667	33569	0	0	0	1	1	1	1	1	1	1	1	0	0					15789	527	8079	8892	17027	17027
GTVVAQGGGR	10	Unmodified	_GTVVAQGGGR_					0	0	0	A0A1W2PNX8;Q9H3U1	A0A1W2PNX8	A0A1W2PNX8	UNC45A	Protein unc-45 homolog A	MULTI-MSMS	Salomon_041219_plus_2PV_SF07	2	565.827819824219	2	451.246141	900.477728	79085.1382153193	0.7498	0.00033834	253920	114.58	253920	114.58	565.827410018716	13.191	0.22752	13.191	13.061	13.289	0					13	5	3	0.975716619374599	0.00538277012284751	0.0523241869026379	0.0010227	1	2706	143.03	68.619	1	1623900	0	0	0	0	2234.1	2588.9	19686	23431	18071	18553	17201	0	0	0	0	2506.8	3023.7	18882	22773	18776	18078	16498	0	0	0	0	1	1	1	1	1	1	1					15790	527	8079	8892	17028	17028
GTVVTGTLER	10	Unmodified	_GTVVTGTLER_					0	0	0	P49411	P49411	P49411	TUFM	Elongation factor Tu, mitochondrial	MULTI-MSMS	Salomon_041219_no_PV_SF06	1	631.369812011719	2	516.787838	1031.56112	77142.3733263084	0.25666	0.00013264	221720	114.58	221720	114.58	631.369381935602	22.53	0.54711	22.53	22.385	22.932	0					38	14	4	0.992662523459756	0.000839231841447298	0.00115303318131869	0.00093804	1	6894	161.27	98.804	1	16070000	1989.7	6580.8	5805.9	13803	14851	15572	67139	55946	58381	0	0	1897.5	6184.1	5789.2	13816	15605	16695	64736	53207	58629	0	0	1	1	1	1	1	1	1	1	1	0	0					15791	2796	8080	8893	17029	17029
GTVVTGTLER	10	Unmodified	_GTVVTGTLER_					0	0	0	P49411	P49411	P49411	TUFM	Elongation factor Tu, mitochondrial	MULTI-MSMS	Salomon_041219_plus_2PV_SF06	2	631.370422363281	2	516.787838	1031.56112	75247.8909862832	1.0315	0.00053305	221720	114.58	221720	114.58	631.369544303726	22.513	0.74463	22.513	22.338	23.083	3.5527E-15					43	18	5	0.988845453448339	0.00498883244009284	0.00806602916497974	0.00089286	1	7252	167.12	121.44	1	17784000	5076.7	6327.2	4641.4	18469	13789	19770	47026	49544	39385	301850	202670	4784.1	5980.1	4873.8	18281	14118	20682	45501	58337	47555	282300	189900	1	1	1	1	1	1	1	1	1	1	1					15792	2796	8080	8893	17030	17030
GTWSTGLPK	9	Unmodified	_GTWSTGLPK_					0	0	0	O60828;H7C053	O60828	O60828	PQBP1	Polyglutamine-binding protein 1	MSMS	Salomon_041219_no_PV_SF06	1	702.916442871094	2	473.753267	945.491981	NaN	NaN	NaN	NaN	NaN	NaN	NaN	NaN	31.601	1	31.601	31.101	32.101	0								NaN	NaN	NaN	0.0043041	1	10992	106.42	33.175	1		0	0	0	0	0	2333.6	17520	13599	17977	0	0	0	0	0	0	0	2528	16728	12866	17927	0	0	0	0	0	0	0	1	1	1	1	0	0					15793	2157	8081	8894	17031	17031
GTWVQLK	7	Unmodified	_GTWVQLK_					0	0	0	P46778	P46778	P46778	RPL21	60S ribosomal protein L21	MULTI-MSMS	Salomon_041219_plus_2PV_SF05	2	645.402099609375	2	416.239796	830.465038	74366.6453163994	0.06559	2.7301E-05	550550	229.16	550550	229.16	645.40262367053	34.168	0.45787	34.168	34.007	34.465	0					17	11	2	0.947833908208839	0.00214563811806416	0.00945303116581065	0.020665	1	13194	124.59	59.263	1	5841700	7604.7	6755.4	2734.8	25251	26143	20593	88929	79571	77454	94260	62492	7142.6	6421.2	3413.3	24705	26432	22599	86097	79018	80223	90439	60243	1	1	1	1	1	1	1	1	1	1	1					15794	2761	8082	8895	17032	17032
GTYDILVTK	9	Phospho (STY)	_GTpYDILVTK_		GT(0.003)Y(0.997)DILVTK		GT(-25)Y(25)DILVT(-106.62)K	0	1	0	P13861;H7C1L0	P13861	P13861	PRKAR2A	cAMP-dependent protein kinase type II-alpha regulatory subunit	MULTI-MSMS	Salomon_041219_plus_2PV_SF03	2	774.433044433594	2	545.265023	1088.51549	64836.0244093434	0.38384	0.00020929	420280	229.17	420280	229.17	774.431187191246	37.704	0.26799	37.704	37.55	37.818	0					12	6	3	0.914341706088174	0.00116262747349283	0.015606019506636	0.00047942	1	15073	169.09	90.591	3	1054800	0	0	0	0	0	0	0	0	0	114160	70872	0	0	0	0	0	0	0	0	0	106100	66050	0	0	0	0	0	0	0	0	0	1	1					15795	2458	8083	8896	17033	17033			1291;3387
GTYDILVTK	9	Phospho (STY)	_GpTYDILVTK_		GT(0.839)Y(0.161)DILVTK		GT(7.17)Y(-7.17)DILVT(-83.79)K	0	1	0	P13861;H7C1L0	P13861	P13861	PRKAR2A	cAMP-dependent protein kinase type II-alpha regulatory subunit	MULTI-MSMS	Salomon_041219_plus_2PV_SF04	2	774.429382324219	2	545.265023	1088.51549	61908.3817873711	2.1861	0.001192	420280	229.16	420280	229.17	774.429441833109	37.713	0.27782	37.713	37.557	37.834	-7.1054E-15					13	6	3	0.971901600011358	0.00082830763806174	0.0111707926345221	0.010468	1	15154	133.23	54.119	3	896090	0	0	0	0	0	0	0	0	0	68723	47946	0	0	0	0	0	0	0	0	0	63869	44684	0	0	0	0	0	0	0	0	0	1	1					15796	2458	8083	8896	17034	17034			1291;3387
GTYDILVTK	9	Unmodified	_GTYDILVTK_					0	0	0	P13861;H7C1L0	P13861	P13861	PRKAR2A	cAMP-dependent protein kinase type II-alpha regulatory subunit	MULTI-MSMS	Salomon_041219_plus_2PV_SF11	2	734.445373535156	2	505.281857	1008.54916	71950.3831990736	1.0194	0.00051507	453540	229.16	453540	229.16	734.444966498488	36.152	0.34836	36.152	35.942	36.291	0					16	8	3	0.949444301519311	0.00260038586303588	0.0408093400026197	0.00099801	1	13763	142.92	90.24	1	1578200	0	2888.6	2839.6	10387	5773.6	2387.6	26153	23512	31251	37923	20483	0	2742.9	2749.6	10029	6099.8	3395	25355	23542	31791	36082	19898	0	1	1	1	1	1	1	1	1	1	1					15797	2458	8083	8897	17035	17035
GTYGILSK	8	Phospho (STY)	_GTpYGILSK_		GT(0.001)Y(0.999)GILSK		GT(-32.19)Y(32.19)GILS(-58.56)K	0	1	0	Q08378	Q08378	Q08378	GOLGA3	Golgin subfamily A member 3	MULTI-MSMS	Salomon_041219_no_PV_SF08	1	688.883422851563	2	459.720251	917.425949	74351.207525081	0.82242	0.00037808	498480	229.16	498480	229.16	688.883014209959	33.269	0.60787	33.269	33.061	33.668	0					42	15	4	0.815946685633257	0.00875730150035832	0.150615190018681	0.0020848	1	11727	140.09	45.682	3	4336800	11272	10728	11880	30136	26526	36770	127200	91168	101920	0	0	10632	10132	12244	29963	28114	38214	122420	87225	102760	3028	0	1	1	1	1	1	1	1	1	1	0	0					15798	3116	8084	8898	17036	17036			3925
GTYGILSK	8	Phospho (STY)	_GTpYGILSK_		GT(0.003)Y(0.997)GILSK		GT(-25.88)Y(25.88)GILS(-52.82)K	0	1	0	Q08378	Q08378	Q08378	GOLGA3	Golgin subfamily A member 3	MULTI-MSMS	Salomon_041219_plus_2PV_SF07	2	688.884826660156	2	459.720251	917.425949	63989.930049662	1.0851	0.00049886	498490	229.16	498490	229.16	688.884324455018	33.226	0.55269	33.226	33.018	33.571	0					44	17	4	0.876626075983349	0.0150857681892232	0.149783896658339	0.0096277	1	12052	116.25	29.58	3	5484900	0	0	0	0	0	0	0	1649.4	0	446100	278920	0	0	0	0	0	0	0	17717	5326.9	414650	259800	0	0	0	0	0	0	0	1	0	1	1					15799	3116	8084	8898	17037	17037			3925
GTYGILSK	8	Phospho (STY)	_GTpYGILSK_		GT(0.001)Y(0.999)GILSK		GT(-31.21)Y(31.21)GILS(-59.21)K	0	1	0	Q08378	Q08378	Q08378	GOLGA3	Golgin subfamily A member 3	MULTI-MSMS	Salomon_041219_plus_2PV_SF08	2	688.885070800781	2	459.720251	917.425949	63107.3689570957	0.61259	0.00028162	498490	229.16	498490	229.17	688.885461497392	33.188	1.9167	33.188	32.917	34.834	0					142	51	6	0.96683810390078	0.0663750975585169	1	0.001782	3	12121	141.52	67.103	3	327810000	1772.7	0	0	0	0	5823.3	2132.6	17884	24180	3441000	2563900	1661.4	0	0	0	0	5432.5	2071	141770	123610	3198600	2390100	1	0	0	0	0	1	1	3	3	3	3					15800	3116	8084	8898	17038;17039;17040	17038			3925
GTYGILSK	8	Phospho (STY)	_GTpYGILSK_		GT(0.001)Y(0.999)GILSK		GT(-32.19)Y(32.19)GILS(-74.93)K	0	1	0	Q08378	Q08378	Q08378	GOLGA3	Golgin subfamily A member 3	MULTI-MSMS	Salomon_041219_plus_2PV_SF09	2	688.885864257813	2	459.720251	917.425949	61722.4173304625	0.3499	0.00016086	498490	229.16	498490	229.16	688.884638512504	33.198	0.56852	33.198	32.959	33.528	0					34	14	4	0.831597229817058	0.00743860926957063	0.0889339597007587	0.0020848	1	12295	140.09	35.642	3	3679800	0	0	0	0	0	0	0	0	1733.8	336680	241170	0	0	0	0	0	0	0	6447.3	11101	312680	224800	0	0	0	0	0	0	0	0	1	1	1					15801	3116	8084	8898	17041	17041			3925
GTYHNK	6	Unmodified	_GTYHNK_					0	0	0	P52566;H0YGX7	P52566	P52566	ARHGDIB	Rho GDP-dissociation inhibitor 2	MULTI-MSMS	Salomon_041219_plus_2PV_SF11	2	393.229278564453	3	240.453889	718.339838	95531.5110558657	-1.0981	-0.00026403	635360	152.78	635360	152.78	393.229503034713	12.016	1.5846	12.016	11.919	13.504	0					100	40	5	0.98079832785919	0.389923322088709	1	0.040947	1	2103	69.432	22.769	1	79113000	258070	269900	236470	697450	639260	606880	2190900	2436600	2163500	2120700	1506000	243200	254500	247390	689350	655930	665900	2125100	2390800	2219600	2057700	1459500	1	1	1	1	1	1	1	1	1	1	1					15802	2860	8085	8899	17042	17042
GTYLATFHQR	10	Unmodified	_GTYLATFHQR_					0	0	0	P55884;C9JQN7	P55884	P55884	EIF3B	Eukaryotic translation initiation factor 3 subunit B	MULTI-MSMS	Salomon_041219_no_PV_SF06	1	474.927825927734	3	398.540245	1192.59891	88278.4542442851	0.55851	0.00022259	191670	76.387	191670	76.388	474.927557311168	22.683	0.82625	22.683	22.511	23.337	0					50	21	5	0.988918537900615	0.0122068105520382	0.039478815470271	0.003123	1	7032	123.86	78.703	1	8014300	14529	10599	11578	23434	16935	23772	83671	92189	85798	0	0	13682	9968.5	12031	23353	18220	25790	80803	87533	85557	1893.1	0	1	1	1	1	1	1	1	1	1	0	0					15803	2906	8086	8900	17043	17043
GTYLATFHQR	10	Unmodified	_GTYLATFHQR_					0	0	0	P55884;C9JQN7	P55884	P55884	EIF3B	Eukaryotic translation initiation factor 3 subunit B	MULTI-MSMS	Salomon_041219_plus_2PV_SF06	2	474.928039550781	3	398.540245	1192.59891	87214.9794158163	0.29018	0.00011565	191670	76.388	191670	76.388	474.927936269532	22.745	0.74768	22.745	22.532	23.28	0					41	18	4	0.946435840547003	0.0092560706587797	0.0547765093443794	0.0028041	1	7410	129.85	91.548	1	3658600	0	4004.1	3039.1	16899	2303.2	10557	42359	55661	42200	44135	33127	0	3818.7	2888.5	16421	3226.1	12187	40548	54306	43426	43002	31965	0	1	1	1	1	1	1	1	1	1	1					15804	2906	8086	8900	17044	17044
GTYTIELENPNSEEVEAR	18	Phospho (STY)	_GTYpTIELENPNSEEVEAR_		GT(0.294)Y(0.294)T(0.413)IELENPNSEEVEAR		GT(-1.48)Y(-1.48)T(1.48)IELENPNS(-123.69)EEVEAR	0	1	0	Q5SW79;H0Y2V6;H0YB66	Q5SW79	Q5SW79	CEP170	Centrosomal protein of 170 kDa	MULTI-MSMS	Salomon_041219_plus_2PV_SF12	2	787.36865234375	3	710.979084	2129.91542	68591.4789691415	0.73236	0.00052069	107440	76.388	107440	76.389	787.70186166256	34.534	0.23245	34.534	34.375	34.607	0					14	5	3	0.924874288054171	0.00267456965502216	0.0165581717170189	3.6129E-09	1	13019	143.83	73.849	4	1452100	0	0	0	0	0	0	0	0	0	38853	23244	0	0	0	0	0	0	0	0	0	36109	21662	0	0	0	0	0	0	0	0	0	1	1					15805	3464	8087	8901	17045	17045			1388
GTYVPSSPTR	10	2 Phospho (STY)	_GTpYVPSpSPTR_		GT(0.057)Y(0.886)VPS(0.261)S(0.795)PTR		GT(-13.17)Y(9.52)VPS(-5.79)S(5.79)PT(-32.84)R	0	2	0	Q9Y4P8	Q9Y4P8	Q9Y4P8	WIPI2	WD repeat domain phosphoinositide-interacting protein 2	MULTI-MSMS	Salomon_041219_plus_2PV_SF12	2	727.321472167969	2	612.738519	1223.46248	72326.7015035653	1.0514	0.00064424	187000	114.58	187000	114.58	727.320978996674	22.413	0.60724	22.413	22.208	22.816	0					45	15	4	0.978010951406519	0.00402998756229381	0.0158392067532336	0.031968	1	7249	105.13	65.217	10	6827900	0	0	0	0	0	0	0	2111.1	3405.4	475670	355450	0	0	0	0	0	0	0	19221	17175	442150	331350	0	0	0	0	0	0	0	1	1	1	1					15806	4773	8088	8902	17046	17046			1037;5392
GVAAMTMDEDYQQK	14	2 Oxidation (M),Phospho (STY)	_GVAAM(ox)TM(ox)DEDpYQQK_	GVAAM(1)TM(1)DEDYQQK	GVAAMTMDEDY(1)QQK	GVAAM(229.68)TM(229.68)DEDYQQK	GVAAMT(-130.78)MDEDY(130.78)QQK	2	1	0	Q96RL7	Q96RL7	Q96RL7	VPS13A	Vacuolar protein sorting-associated protein 13A	MULTI-MSMS	Salomon_041219_plus_2PV_SF01	2	719.662536621094	3	566.884411	1697.6314	68020.3743365807	-0.32678	-0.00018524	269500	152.78	269500	152.78	719.995836480288	21.467	0.35213	21.467	21.311	21.663	0					31	8	5	0.970413330758364	0.00709474016953072	0.0387752600702237	4.5203E-09	1	6688	229.68	186.84	2	1821400	0	0	0	0	0	0	0	0	2025.1	81156	50390	0	0	0	0	0	0	0	0	3912.2	75424	47014	0	0	0	0	0	0	0	0	1	1	1					15807	4113	8089	8903	17047	17047		2185;2186	4827
GVAAMTMDEDYQQK	14	Oxidation (M),Phospho (STY)	_GVAAM(ox)TMDEDpYQQK_	GVAAM(0.834)TM(0.166)DEDYQQK	GVAAMTMDEDY(1)QQK	GVAAM(7.02)TM(-7.02)DEDYQQK	GVAAMT(-40.07)MDEDY(40.07)QQK	1	1	0	Q96RL7	Q96RL7	Q96RL7	VPS13A	Vacuolar protein sorting-associated protein 13A	MULTI-MSMS	Salomon_041219_plus_2PV_SF01	2	714.664001464844	3	561.552773	1681.63649	71951.2533097608	0.12924	7.2575E-05	272060	152.78	272060	152.78	714.663807154295	28.273	0.22593	28.273	28.113	28.339	3.5527E-15					14	5	4	0.754236677355302	0.00164464077429404	0.00801289799609327	0.00095697	1	9938	101.56	62.921	4	1009000	0	0	0	0	0	0	0	140.98	0	62067	44512	0	0	0	0	0	0	0	2381.9	0	57688	41484	0	0	0	0	0	0	0	1	0	1	1					15808	4113	8089	8904	17048	17048		2185;2186	4827
GVAASAGSSGENK	13	Unmodified	_GVAASAGSSGENK_					0	0	0	C9JZI1;P35249;C9J8M3;C9JTT7;C9JXZ7;C9JGY5;F8WE44;C9JW34	C9JZI1	C9JZI1	RFC4	Replication factor C subunit 4	MULTI-MSMS	Salomon_041219_no_PV_SF05	1	531.626342773438	3	378.851036	1133.53128	84697.2418134367	-0.063307	-2.3984E-05	403260	152.78	403260	152.78	531.626388457305	15.602	0.30609	15.602	15.46	15.766	0					23	6	5	0.719674223579712	0.00942591464276066	0.0379450187612841	0.0004053	1	3758	113.95	51.78	1	2395300	6479.8	12687	5316.7	25707	16279	34672	105980	80147	93637	0	0	6102.9	11916	5631.3	25895	17748	35735	101820	76797	93966	0	0	1	1	1	1	1	1	1	1	1	0	0					15809	923	8090	8905	17049	17049
GVAASAGSSGENK	13	Unmodified	_GVAASAGSSGENK_					0	0	0	C9JZI1;P35249;C9J8M3;C9JTT7;C9JXZ7;C9JGY5;F8WE44;C9JW34	C9JZI1	C9JZI1	RFC4	Replication factor C subunit 4	MULTI-MSMS	Salomon_041219_plus_2PV_SF05	2	531.626342773438	3	378.851036	1133.53128	79552.8876010315	0.85003	0.00032203	403260	152.78	403260	152.78	531.626068048725	15.656	0.35508	15.656	15.518	15.874	0					23	8	4	0.699939789852069	0.00845264700593344	0.0427741546978633	0.0026448	1	3957	92.792	44.604	1	3782200	16874	17504	8136.5	38052	32740	20589	110690	112540	132380	202050	137600	15860	16458	9164.4	37522	33344	24147	107760	113850	136650	191790	131660	1	1	1	1	1	1	1	1	1	1	1					15810	923	8090	8905	17050	17050
GVACTQPR	8	Unmodified	_GVACTQPR_					0	0	0	O43143	O43143	O43143	DHX15	Pre-mRNA-splicing factor ATP-dependent RNA helicase DHX15	MULTI-MSMS	Salomon_041219_no_PV_SF06	1	559.302978515625	2	444.721444	887.428335	81649.5523138674	0.1293	5.75E-05	257650	114.58	257650	114.58	559.302907424831	12.826	0.31254	12.826	12.701	13.013	0					15	7	4	0.971064442290552	0.0116391536830817	0.455451488872687	0.010729	1	2468	123.69	40.402	1	1660800	0	0	0	0	0	2447.9	19739	20031	0	0	0	0	0	0	0	0	2803.3	18517	18904	0	0	0	0	0	0	0	0	1	1	1	0	0	0					15811	2081	8091	8906	17051	17051
GVACTQPR	8	Unmodified	_GVACTQPR_					0	0	0	O43143	O43143	O43143	DHX15	Pre-mRNA-splicing factor ATP-dependent RNA helicase DHX15	MULTI-MSMS	Salomon_041219_plus_2PV_SF06	2	559.303833007813	2	444.721444	887.428335	77176.6273076098	1.4638	0.000651	257650	114.58	257650	114.58	559.303268005294	12.929	0.38382	12.929	12.756	13.14	0					23	9	4	0.985033155189699	0.026075517526341	0.461330821275816	0.005783	1	2579	134.81	57.437	1	7211900	0	0	0	2378.9	0	1372.2	14497	12273	12576	87627	56120	0	0	0	2267.7	0	1726.3	13804	14753	14827	81875	52627	0	0	0	1	0	1	1	1	1	1	1					15812	2081	8091	8906	17052	17052
GVAIGQTSLTASVTNK	16	Unmodified	_GVAIGQTSLTASVTNK_					0	0	0	Q8TEM1	Q8TEM1	Q8TEM1	NUP210	Nuclear pore membrane glycoprotein 210	MULTI-MSMS	Salomon_041219_no_PV_SF06	1	669.061584472656	3	516.286022	1545.83624	74762.9319831726	0.58063	0.00029977	295910	152.78	295910	152.78	669.061193872668	34.316	0.39333	34.316	34.19	34.583	0					44	12	5	0.927126737119192	0.0059781539145306	0.0115583885760169	5.9128E-08	1	12154	165.89	114.16	1	3030300	16353	14908	14320	26301	21934	37757	94130	96413	105730	0	1793.8	15407	13976	14792	26688	23253	39064	91209	92134	105150	1766.8	4406.3	1	1	1	1	1	1	1	1	1	0	1					15813	3865	8092	8907	17053	17053
GVAINMVTEEDKR	13	Oxidation (M)	_GVAINM(ox)VTEEDKR_	GVAINM(1)VTEEDKR		GVAINM(77.39)VTEEDKR		1	0	1	P60842	P60842	P60842	EIF4A1	Eukaryotic initiation factor 4A-I	MULTI-MSMS	Salomon_041219_no_PV_SF08	1	646.3583984375	3	493.248691	1476.72424	76162.9154936969	0.71894	0.00035462	309730	152.78	309730	152.78	646.358168389521	23.529	0.72401	23.529	23.231	23.955	0					56	18	5	0.9843882946085	0.02455796776213	0.156747129552323	0.012236	1	7344	77.387	46.775	1	5947500	21058	16471	25453	40595	39016	54037	167250	131380	137020	0	0	19879	15518	25790	40615	41358	55892	161240	125650	137910	1928.3	1740	1	1	1	1	1	1	1	1	1	0	0					15814	2924	8093	8908	17054	17054		1612
GVAINMVTEEDKR	13	Unmodified	_GVAINMVTEEDKR_					0	0	1	P60842	P60842	P60842	EIF4A1	Eukaryotic initiation factor 4A-I	MULTI-MSMS	Salomon_041219_no_PV_SF08	1	640.6923828125	3	487.917052	1460.72933	75804.044075919	0.72077	0.00035168	313120	152.78	313120	152.78	641.026764414524	29.338	0.52679	29.338	29.178	29.705	0					42	13	5	0.940081951744076	0.00376104742867027	0.0224272281854745	0.00035478	1	9972	139.19	98.028	1	1631200	0	0	0	0	0	7587.5	0	5519	5941.6	0	0	0	0	0	0	0	7203.1	0	5530.2	5691.1	0	0	0	0	0	0	0	1	0	1	1	0	0					15815	2924	8093	8909	17055	17055
GVAVDYLPER	10	Unmodified	_GVAVDYLPER_					0	0	0	P13674	P13674	P13674	P4HA1	Prolyl 4-hydroxylase subunit alpha-1	MULTI-MSMS	Salomon_041219_no_PV_SF04	1	674.377136230469	2	559.795663	1117.57677	76887.4243682704	-0.17342	-9.7079E-05	204690	114.58	204690	114.58	674.377826060178	31.543	0.46298	31.543	31.345	31.808	-3.5527E-15					32	11	4	0.993211686940435	0.00168995581406989	0.0202993931229641	0.005948	1	11697	124.23	89.978	1	1234500	0	0	0	0	4439.8	5836.3	17965	18460	15244	0	0	0	0	0	0	4525.4	5914	17341	17589	15326	0	0	0	0	0	0	1	1	1	1	1	0	0					15816	2453	8094	8910	17056	17056
GVAVDYLPER	10	Unmodified	_GVAVDYLPER_					0	0	0	P13674	P13674	P13674	P4HA1	Prolyl 4-hydroxylase subunit alpha-1	MULTI-MSMS	Salomon_041219_plus_2PV_SF04	2	674.377624511719	2	559.795663	1117.57677	75807.569133683	1.3657	0.00076451	204680	114.58	204690	114.58	674.377593460761	31.395	0.52089	31.395	31.16	31.681	0					30	12	3	0.865602155925501	0.00088647143439927	0.005558900116999	0.0080471	1	12217	124.23	89.978	1	2125300	0	0	0	0	2787	1713.2	8316.5	13966	18013	17768	6188.6	0	0	0	0	2776.8	1960.5	8245.6	13825	17832	17011	6233.4	0	0	0	0	1	1	1	1	1	1	1					15817	2453	8094	8910	17057	17057
GVAYTLLTPK	10	Unmodified	_GVAYTLLTPK_					0	0	0	A0A0A0MSJ0;Q86XP3	A0A0A0MSJ0	A0A0A0MSJ0	DDX42	ATP-dependent RNA helicase DDX42	MULTI-MSMS	Salomon_041219_no_PV_SF04	1	760.976196289063	2	531.813325	1061.6121	71849.1572302041	-0.34873	-0.00018546	430910	229.16	430910	229.16	760.976686962549	38.72	0.30607	38.72	38.508	38.814	0					15	7	3	0.976883229737471	0.000259496128617621	0.00572674030384232	0.026976	1	14962	95.502	49.151	1	253370	0	0	0	0	0	0	0	0	0	0	0	0	0	0	0	0	0	0	0	0	0	0	0	0	0	0	0	0	0	0	0	0	0					15818	285	8095	8911	17058	17058
GVCLIDEFDK	10	Unmodified	_GVCLIDEFDK_					0	0	0	P49736;H0Y8E6	P49736	P49736	MCM2	DNA replication licensing factor MCM2	MULTI-MSMS	Salomon_041219_plus_2PV_SF09	2	827.450622558594	2	598.286814	1194.55907	65481.3539165638	0.32295	0.00019322	383030	229.16	383030	229.16	827.451007234435	43.138	0.32635	43.138	43.006	43.333	0					60	24	4	0.97924489988653	0.000495024128897757	0.0011121456764717	0.00091364	1	16673	168.8	125.71	1	519580	0	0	0	1960.5	0	0	1755.2	0	0	2677.7	0	0	0	0	1842.6	0	0	1646.5	0	0	2488.6	0	0	0	0	1	0	0	1	0	0	1	0					15819	2807	8096	8912	17059	17059
GVDESGASR	9	Unmodified	_GVDESGASR_					0	0	0	Q0VDF9	Q0VDF9	Q0VDF9	HSPA14	Heat shock 70 kDa protein 14	MULTI-MSMS	Salomon_041219_no_PV_SF10	1	553.785583496094	2	439.204138	876.393724	82688.9573246119	0.28757	0.0001263	260880	114.58	260880	114.58	553.785544344608	12.466	0.35038	12.466	12.37	12.72	0					17	8	4	0.913133695346678	0.0125072006820793	0.0598427383647028	0.0011662	1	2301	154.49	101.7	1	3037700	3533.3	3953.2	5629.6	13368	14448	16740	56927	49573	55952	0	0	3343.2	3748.3	5714.9	13242	15000	17590	55094	47283	55890	0	0	1	1	1	1	1	1	1	1	1	0	0					15820	3129	8097	8913	17060	17060
GVDGSFLAR	9	Unmodified	_GVDGSFLAR_					0	0	0	Q06124;A0A1W2PPU4	Q06124	Q06124	PTPN11	Tyrosine-protein phosphatase non-receptor type 11	MULTI-MSMS	Salomon_041219_no_PV_SF10	1	575.824645996094	2	461.243067	920.47158	81181.5830940082	0.28475	0.00013134	248420	114.58	248420	114.58	575.824440711308	28.146	0.66539	28.146	27.958	28.623	3.5527E-15					35	19	4	0.790043269231853	0.00500845698391601	0.0866800552211639	0.001012	1	9547	143.89	90.365	1	1762500	0	3665.5	0	5144.5	0	2700.6	21339	22209	18170	0	0	0	3427.8	0	5166	0	3371.2	20314	20960	18265	0	0	0	1	0	1	0	1	1	1	1	0	0					15821	3097	8098	8914	17061	17061
GVDIVMDPLGGSDTAK	16	Oxidation (M)	_GVDIVM(ox)DPLGGSDTAK_	GVDIVM(1)DPLGGSDTAK		GVDIVM(168)DPLGGSDTAK		1	0	0	Q99536;K7ESA3;K7ENX2;K7EM19	Q99536	Q99536	VAT1	Synaptic vesicle membrane protein VAT-1 homolog	MULTI-MSMS	Salomon_041219_no_PV_SF05	1	684.037536621094	3	530.927506	1589.76069	73082.3269941384	0.52181	0.00027704	287750	152.78	287750	152.78	683.702820141565	37.335	0.35721	37.335	37.145	37.503	0					32	8	5	0.905386441394025	0.00998017452498651	0.0510121672359133	4.047E-08	1	13875	168	120.57	1	2332900	0	0	0	9781	0	10353	43280	40904	33131	0	0	0	0	0	9433.5	0	11229	41140	38853	33480	0	0	0	0	0	1	0	1	1	1	1	0	0					15822	4138	8099	8915	17062	17062		2207
GVDIVMDPLGGSDTAK	16	Oxidation (M)	_GVDIVM(ox)DPLGGSDTAK_	GVDIVM(1)DPLGGSDTAK		GVDIVM(244.23)DPLGGSDTAK		1	0	0	Q99536;K7ESA3;K7ENX2;K7EM19	Q99536	Q99536	VAT1	Synaptic vesicle membrane protein VAT-1 homolog	MULTI-MSMS	Salomon_041219_no_PV_SF08	1	683.703063964844	3	530.927506	1589.76069	72114.4283955563	0.70685	0.00037529	287750	152.78	287750	152.78	683.702819916866	37.316	0.87938	37.316	37.103	37.982	7.1054E-15					77	22	6	0.976054866693267	0.0236107595991653	0.239248677125357	2.7026E-19	1	13509	244.23	184.15	1	10064000	18154	20419	22446	50078	35018	44668	165770	106320	124550	0	0	17141	19236	22725	49599	37436	47027	159420	101800	125930	3591.4	1923.2	1	1	1	1	1	1	1	1	1	0	0					15823	4138	8099	8915	17063	17063		2207
GVDIVMDPLGGSDTAK	16	Oxidation (M)	_GVDIVM(ox)DPLGGSDTAK_	GVDIVM(1)DPLGGSDTAK		GVDIVM(178.67)DPLGGSDTAK		1	0	0	Q99536;K7ESA3;K7ENX2;K7EM19	Q99536	Q99536	VAT1	Synaptic vesicle membrane protein VAT-1 homolog	MULTI-MSMS	Salomon_041219_plus_2PV_SF05	2	684.038024902344	3	530.927506	1589.76069	73763.7179421636	0.0066796	3.5464E-06	287750	152.78	287750	152.78	684.037648053555	37.224	0.38914	37.224	37.011	37.401	0					30	9	5	0.981381406975475	0.00676209236222681	0.0143550535697401	5.43E-10	1	14671	178.67	130.1	1	4556900	2167.1	3989.7	0	12983	9399.2	6995.2	62997	63472	52380	71621	0	2031	3779.6	0	12657	10119	8869.9	60457	62464	52714	68825	0	1	1	0	1	1	1	1	1	1	1	0					15824	4138	8099	8915	17064	17064		2207
GVDIVMDPLGGSDTAK	16	Oxidation (M)	_GVDIVM(ox)DPLGGSDTAK_	GVDIVM(1)DPLGGSDTAK		GVDIVM(219.84)DPLGGSDTAK		1	0	0	Q99536;K7ESA3;K7ENX2;K7EM19	Q99536	Q99536	VAT1	Synaptic vesicle membrane protein VAT-1 homolog	MULTI-MSMS	Salomon_041219_plus_2PV_SF08	2	683.703369140625	3	530.927506	1589.76069	71509.4908342038	0.32734	0.00017379	287750	152.78	287750	152.78	683.703238166633	37.256	0.5239	37.256	37.012	37.536	-7.1054E-15					46	13	5	0.988403922070975	0.0202418087764612	0.141556916449066	1.6172E-19	1	13946	219.84	165.82	1	4218600	2104.9	5261.5	3112.3	12332	10640	13851	39069	49845	58334	53284	35290	1990.3	4952.9	3206	12297	10928	14854	38175	49335	58833	51297	34397	1	1	1	1	1	1	1	1	1	1	1					15825	4138	8099	8915	17065	17065		2207
GVDIVMDPLGGSDTAK	16	Unmodified	_GVDIVMDPLGGSDTAK_					0	0	0	Q99536;K7ESA3;K7ENX2;K7EM19	Q99536	Q99536	VAT1	Synaptic vesicle membrane protein VAT-1 homolog	MULTI-MSMS	Salomon_041219_no_PV_SF08	1	678.371520996094	3	525.595867	1573.76577	74195.7970603768	0.70847	0.00037237	290670	152.78	290670	152.78	678.371119975858	43.199	0.31057	43.199	43.081	43.391	0					69	22	5	0.986784647245815	0.00465849198658652	0.0332906822044574	5.1801E-10	1	16096	180.95	121.65	1	1499000	0	2016.4	0	2058	0	7973.5	21088	12789	18993	0	0	0	1880.6	0	2267.2	0	7863.4	20091	12368	19043	0	0	0	1	0	1	0	1	1	1	1	0	0					15826	4138	8099	8916	17066	17066
GVDIVMDPLGGSDTAK	16	Unmodified	_GVDIVMDPLGGSDTAK_					0	0	0	Q99536;K7ESA3;K7ENX2;K7EM19	Q99536	Q99536	VAT1	Synaptic vesicle membrane protein VAT-1 homolog	MULTI-MSMS	Salomon_041219_plus_2PV_SF08	2	678.371154785156	3	525.595867	1573.76577	74922.660481439	0.30648	0.00016109	290670	152.78	290670	152.78	678.705891863482	43.096	0.26623	43.096	42.943	43.209	0					48	21	3	0.535935297345164	0.000793836300508699	0.00980166457692074	0.00015645	1	16444	114.21	70.9	1	665690	0	0	0	0	0	0	0	0	2088.2	0	0	0	0	0	0	0	0	0	0	2088.2	0	0	0	0	0	0	0	0	0	0	1	0	0					15827	4138	8099	8916	17067	17067
GVDLQENNPASR	12	Unmodified	_GVDLQENNPASR_					0	0	0	P51148;K7EIP6	P51148	P51148	RAB5C	Ras-related protein Rab-5C	MULTI-MSMS	Salomon_041219_no_PV_SF02	1	764.89990234375	2	650.318022	1298.62149	71176.6066783193	0.65176	0.00042385	176190	114.58	176190	114.58	764.899519121701	21.03	0.49575	21.03	20.758	21.254	0					37	12	4	0.997935366517951	0.00629514021113856	0.167377471190538	2.7787E-05	1	6131	214.67	141.01	1	2900300	3139.7	0	0	0	3065.2	6847.1	20185	15733	17930	0	0	2942.6	0	0	0	3292.2	6782.7	19393	15077	17989	0	0	1	0	0	0	1	1	1	1	1	0	0					15828	2837	8100	8917	17068	17068
GVDLQENNPASR	12	Unmodified	_GVDLQENNPASR_					0	0	0	P51148;K7EIP6	P51148	P51148	RAB5C	Ras-related protein Rab-5C	MULTI-MSMS	Salomon_041219_plus_2PV_SF02	2	764.901000976563	2	650.318022	1298.62149	70078.9682135931	0.36066	0.00023454	176190	114.58	176190	114.58	764.90028630046	21.008	0.5518	21.008	20.741	21.293	0					37	13	4	0.991055234328526	0.00402568773726987	0.205866883143628	1.3651E-05	1	6519	238.92	162.64	1	7051900	0	0	0	4340.1	5640.5	1801.9	18413	23029	20941	39203	31024	0	0	0	4120.9	5654.1	2513.5	17919	23108	22015	37255	29455	0	0	0	1	1	1	1	1	1	1	1					15829	2837	8100	8917	17069	17069
GVDLTEPTQPTR	12	Unmodified	_GVDLTEPTQPTR_					0	0	0	P20339	P20339	P20339	RAB5A	Ras-related protein Rab-5A	MULTI-MSMS	Salomon_041219_plus_2PV_SF01	2	771.921142578125	2	657.338424	1312.66229	69556.3368361019	-0.53658	-0.00035272	174310	114.58	174310	114.58	771.921429580687	24.375	0.27335	24.375	24.198	24.471	0					18	6	4	0.872351719169257	0.00296810305718269	0.0232870640005473	0.00094069	2	8081	136.5	95.074	1	2176500	0	1827.5	0	6184.2	10713	6653.2	35456	38435	38124	83960	43979	0	1732.8	0	6025.7	10749	7529.8	34461	39408	39669	79400	41973	0	1	0	1	2	2	2	2	2	2	2					15830	2537	8101	8918	17070;17071	17070
GVDLYVLEK	9	Unmodified	_GVDLYVLEK_					0	0	0	Q96S44	Q96S44	Q96S44	TP53RK	TP53-regulating kinase	MULTI-MSMS	Salomon_041219_plus_2PV_SF12	2	747.954162597656	2	518.289682	1034.56481	68941.5690744096	0.13764	7.1339E-05	442150	229.16	442150	229.16	747.453000737282	42.207	0.37373	42.207	42.013	42.387	0					25	9	4	0.976703500761129	0.001997685704799	0.0419342198129872	0.0051006	1	16434	123.21	67.086	1	647760	0	2089.1	0	2670.2	0	1594.2	17734	8161.8	13480	21934	11972	0	1951.9	0	2699.4	0	1840.4	16856	8525.6	14096	20676	11506	0	1	0	1	0	1	1	1	1	1	1					15831	4118	8102	8919	17072	17072
GVDQQDGK	8	Unmodified	_GVDQQDGK_					0	0	0	P42575	P42575	P42575	CASP2	Caspase-2;Caspase-2 subunit p18;Caspase-2 subunit p13;Caspase-2 subunit p12	MULTI-MSMS	Salomon_041219_no_PV_SF02	1	652.864685058594	2	423.701232	845.38791	76346.3452950936	0.59128	0.00025053	540860	229.16	540860	229.16	652.864182686707	14.6	0.23424	14.6	14.474	14.709	0					14	5	4	0.969661294250192	0.00497020259190865	0.0414924798256083	0.015914	1	3268	117.89	70.823	1	1442200	4809.5	4860.4	5935.1	17936	10448	24298	70939	53528	60628	0	0	4540.9	4618.4	6026.1	17778	11591	24969	68098	51344	60934	0	0	1	1	1	1	1	1	1	1	1	0	0					15832	2736	8103	8920	17073	17073
GVDQQDGK	8	Unmodified	_GVDQQDGK_					0	0	0	P42575	P42575	P42575	CASP2	Caspase-2;Caspase-2 subunit p18;Caspase-2 subunit p13;Caspase-2 subunit p12	MULTI-MSMS	Salomon_041219_plus_2PV_SF02	2	652.864135742188	2	423.701232	845.38791	74872.3740563582	0.72801	0.00030846	540860	229.16	540860	229.16	652.863912212933	14.64	0.38628	14.64	14.476	14.862	0					24	9	4	0.975474276823507	0.00468970174004415	0.0388473634923003	0.015914	1	3443	117.89	80.078	1	2562800	0	6670.1	2134.7	5860.9	16200	14913	53395	61640	62184	61798	32174	0	6214.6	2232.7	6343.1	16367	15806	51977	60757	62976	59631	31594	0	1	1	1	1	1	1	1	1	1	1					15833	2736	8103	8920	17074	17074
GVDYNAEIPFEK	12	Phospho (STY)	_GVDpYNAEIPFEK_		GVDY(1)NAEIPFEK		GVDY(105.65)NAEIPFEK	0	1	0	Q99459	Q99459	Q99459	CDC5L	Cell division cycle 5-like protein	MULTI-MSMS	Salomon_041219_plus_2PV_SF01	2	640.993774414063	3	487.881435	1460.62248	71600.9060369877	1.5453	0.00075393	313140	152.78	313140	152.78	640.992035350814	40.49	0.48491	40.49	40.275	40.76	0					48	13	6	0.946077493034911	0.011897752274532	0.0665592087362828	0.001342	1	15364	105.65	25.409	1	6333000	0	0	0	0	0	0	0	0	0	282460	231870	0	0	0	0	0	0	0	3472.4	2318.8	262250	215910	0	0	0	0	0	0	0	0	0	1	1					15834	4133	8104	8921	17075	17075			4864
GVEAGPDLLQ	10	Unmodified	_GVEAGPDLLQ_					0	0	0	B7Z645;H0YAA0	B7Z645	B7Z645	SYNCRIP		MULTI-MSMS	Salomon_041219_no_PV_SF02	1	614.343017578125	2	499.761289	997.508025	78348.2864960258	0.48683	0.0002433	229270	114.58	229270	114.58	614.342768153803	37.084	0.6988	37.084	36.857	37.556	0					70	25	5	0.995962195926832	0.00894251052316259	0.166125924677893	0.00081162	1	13096	158.87	121.85	1	7884900	7154.4	4517.9	11977	18765	17670	18813	90593	81443	69571	0	0	6772.7	4306.7	11953	18404	19075	20644	87072	77276	70293	0	0	1	1	1	1	1	1	1	1	1	0	0					15835	770	8105	8922	17076	17076
GVEAGPDLLQ	10	Unmodified	_GVEAGPDLLQ_					0	0	0	B7Z645;H0YAA0	B7Z645	B7Z645	SYNCRIP		MULTI-MSMS	Salomon_041219_plus_2PV_SF02	2	614.34326171875	2	499.761289	997.508025	77600.6700604849	-0.60421	-0.00030196	229270	114.58	229270	114.58	614.343538585714	36.941	0.80571	36.941	36.728	37.534	0					51	20	4	0.990581987928483	0.0049943506802238	0.0311041848833769	0.00077899	1	14031	169.12	109.51	1	14065000	15891	6396.3	5934.9	30668	25797	21325	82833	76876	93271	96004	70968	14927	6124.2	6936.4	29787	26152	23500	80618	76588	95459	91964	68552	1	1	1	1	1	1	1	1	1	1	1					15836	770	8105	8922	17077	17077
GVEEEEEDGEMR	12	Oxidation (M)	_GVEEEEEDGEM(ox)R_	GVEEEEEDGEM(1)R		GVEEEEEDGEM(141.95)R		1	0	0	P62306	P62306	P62306	SNRPF	Small nuclear ribonucleoprotein F	MULTI-MSMS	Salomon_041219_plus_2PV_SF04	2	827.360595703125	2	712.777735	1423.54092	66248.3786365572	1.6236	0.0011572	160750	114.58	160760	114.58	827.35917059643	16.167	0.31504	16.167	16.008	16.323	0					13	7	3	0.943638699266279	0.002648161356512	0.0224305661906135	0.00050374	1	5004	141.95	103.87	1	872840	0	0	0	0	0	1927.3	6979	9140.9	11842	13720	22909	0	0	0	0	0	2033	6739.7	9161.9	12521	13077	21657	0	0	0	0	0	1	1	1	1	1	1					15837	2971	8106	8923	17078	17078		1646
GVEEEEEDGEMRE	13	Oxidation (M)	_GVEEEEEDGEM(ox)RE_	GVEEEEEDGEM(1)RE		GVEEEEEDGEM(231.07)RE		1	0	1	P62306	P62306	P62306	SNRPF	Small nuclear ribonucleoprotein F	MULTI-MSMS	Salomon_041219_no_PV_SF04	1	891.8818359375	2	777.299032	1552.58351	65438.2757578298	0.95077	0.00073903	147410	114.58	147410	114.58	891.880376781626	17.167	0.71683	17.167	16.965	17.682	-3.5527E-15					61	18	6	0.994660446895309	0.021167982418224	0.130117281477737	2.8748E-07	1	5264	231.07	184.61	1	10794000	20671	27312	24148	50976	37243	65796	204980	173390	176840	0	0	19509	25624	24514	51437	40448	68491	197180	165640	177660	4375.7	0	1	1	1	1	1	1	1	1	1	0	0					15838	2971	8107	8924	17079	17079		1646
GVEEEEEDGEMRE	13	Oxidation (M)	_GVEEEEEDGEM(ox)RE_	GVEEEEEDGEM(1)RE		GVEEEEEDGEM(137.01)RE		1	0	1	P62306	P62306	P62306	SNRPF	Small nuclear ribonucleoprotein F	MULTI-MSMS	Salomon_041219_no_PV_SF05	1	891.881164550781	2	777.299032	1552.58351	65654.325912674	0.074365	5.7804E-05	147410	114.58	147410	114.58	892.382872465788	17.071	0.30992	17.071	16.929	17.239	0					20	7	4	0.956376966979643	0.00115225087789859	0.00587339467058573	0.0033176	1	4429	137.01	95.576	1	976930	0	0	0	4505.2	4014.3	7482.8	25171	18136	18715	0	0	0	0	0	4408.2	4284.3	7678.5	24135	17361	18941	0	0	0	0	0	1	1	1	1	1	1	0	0					15839	2971	8107	8924	17080	17080		1646
GVEEEEEDGEMRE	13	Oxidation (M)	_GVEEEEEDGEM(ox)RE_	GVEEEEEDGEM(1)RE		GVEEEEEDGEM(189.17)RE		1	0	1	P62306	P62306	P62306	SNRPF	Small nuclear ribonucleoprotein F	MULTI-MSMS	Salomon_041219_plus_2PV_SF04	2	891.881530761719	2	777.299032	1552.58351	64617.4131999627	1.6232	0.0012617	147410	114.58	147410	114.58	891.880293992512	17.278	0.47049	17.278	17.115	17.586	0					45	11	6	0.979681546290631	0.0222380816040735	0.258853776691969	1.7317E-07	1	5497	189.17	144.86	1	9847200	5650.7	13062	17228	40720	42706	37420	142630	165450	133630	201210	126930	5393	12362	17144	40096	43817	41336	138280	164240	138720	192900	121750	1	1	1	1	1	1	1	1	1	1	1					15840	2971	8107	8924	17081	17081		1646
GVEEEEEDGEMRE	13	Unmodified	_GVEEEEEDGEMRE_					0	0	1	P62306	P62306	P62306	SNRPF	Small nuclear ribonucleoprotein F	MULTI-MSMS	Salomon_041219_no_PV_SF04	1	883.883666992188	2	769.301575	1536.5886	66004.5108895115	0.76948	0.00059196	148940	114.58	148940	114.58	883.883071844209	21.289	0.46964	21.289	21.114	21.583	0					43	11	5	0.994412678851079	0.00819506964192043	0.1178426813591	1.2575E-11	1	7087	275.13	209.97	1	8396200	13167	16678	14246	30151	23029	34278	98765	65506	94363	0	0	12421	15641	14538	30354	24369	35222	95431	63044	94370	0	0	1	1	1	1	1	1	1	1	1	0	0					15841	2971	8107	8925	17082	17082
GVEEEEEDGEMRE	13	Unmodified	_GVEEEEEDGEMRE_					0	0	1	P62306	P62306	P62306	SNRPF	Small nuclear ribonucleoprotein F	MULTI-MSMS	Salomon_041219_plus_2PV_SF04	2	883.883850097656	2	769.301575	1536.5886	65441.2078676083	1.6892	0.0012995	148940	114.58	148940	114.58	883.882842114011	21.275	0.44009	21.275	21.096	21.536	0					32	10	5	0.973436262873477	0.00564582544373855	0.0792012515626235	3.5673E-30	1	7414	315.2	239.55	1	17578000	2516.3	2139.3	0	10983	19282	12303	42271	50947	48685	79091	58552	2358.3	2053.1	0	10765	18882	13371	41489	51232	50630	75321	55828	1	1	0	1	1	1	1	1	1	1	1					15842	2971	8107	8925	17083	17083
GVEGLIDIENPNR	13	Unmodified	_GVEGLIDIENPNR_					0	0	0	Q13442	Q13442	Q13442	PDAP1	28 kDa heat- and acid-stable phosphoprotein	MULTI-MSMS	Salomon_041219_no_PV_SF03	1	827.95166015625	2	713.370255	1424.72596	69699.0393800348	1.035	0.00073836	160620	114.58	160620	114.58	827.951473410129	39.213	0.49881	39.213	39.002	39.501	7.1054E-15					42	14	4	0.984765019380227	0.000847322160393144	0.00191457148949124	7.589E-08	1	14661	179.19	116.01	1	2228600	1716	0	0	2932.8	3480.6	5221.9	35007	26943	35060	0	0	1608.2	0	0	2877.9	3999.1	5722.4	33598	25518	34995	0	0	1	0	0	1	1	1	1	1	1	0	0					15843	3189	8108	8926	17084	17084
GVEGLIDIENPNR	13	Unmodified	_GVEGLIDIENPNR_					0	0	0	Q13442	Q13442	Q13442	PDAP1	28 kDa heat- and acid-stable phosphoprotein	MULTI-MSMS	Salomon_041219_no_PV_SF04	1	827.951904296875	2	713.370255	1424.72596	67709.5981455023	-0.15271	-0.00010894	160620	114.58	160620	114.58	828.453823331856	39.198	0.42027	39.198	39.027	39.447	0					28	10	4	0.997157904114018	0.0029094731962846	0.0312096375063397	3.879E-05	1	15157	161.99	104.64	1	1674500	0	0	0	5399.7	6769.1	3415.6	31211	25119	20643	0	0	0	0	0	5154.3	6982	4126.4	29980	23723	21032	0	0	0	0	0	1	1	1	1	1	1	0	0					15844	3189	8108	8926	17085	17085
GVEGLIDIENPNR	13	Unmodified	_GVEGLIDIENPNR_					0	0	0	Q13442	Q13442	Q13442	PDAP1	28 kDa heat- and acid-stable phosphoprotein	MULTI-MSMS	Salomon_041219_plus_2PV_SF03	2	827.952270507813	2	713.370255	1424.72596	68282.7259917722	0.42065	0.00030008	160620	114.58	160620	114.58	827.95215797323	39.053	0.46814	39.053	38.857	39.325	0					40	11	5	0.599885114900246	0.00496660856015655	0.090404048459543	0.0009362	1	15715	138.99	91.389	1	3899700	4733.6	0	0	7616.8	6811.8	7221.4	32684	43061	39402	22904	24389	4436.4	0	0	7326.6	7053.6	8256.7	31670	41561	40015	22821	23748	1	0	0	1	1	1	1	1	1	1	1					15845	3189	8108	8926	17086	17086
GVEGLIDIENPNR	13	Unmodified	_GVEGLIDIENPNR_					0	0	0	Q13442	Q13442	Q13442	PDAP1	28 kDa heat- and acid-stable phosphoprotein	MULTI-MSMS	Salomon_041219_plus_2PV_SF04	2	827.952209472656	2	713.370255	1424.72596	67989.9571412003	1.9935	0.0014221	160620	114.58	160620	114.58	827.950858569888	39.103	0.42364	39.103	38.87	39.294	0					31	10	4	0.989215905017017	0.00318004706396796	0.0603329746810603	5.606E-08	1	15750	186.81	126.75	1	1750300	0	0	0	1746.6	7112.1	6033.9	20195	35654	21754	6415.1	5830.9	0	0	0	1781.8	7064	6643	19683	33959	21880	7232.9	5996.8	0	0	0	1	1	1	1	1	1	1	1					15846	3189	8108	8926	17087	17087
GVEGYGNDQTYFEEIK	16	Phospho (STY)	_GVEGpYGNDQTYFEEIK_		GVEGY(0.999)GNDQT(0.001)YFEEIK		GVEGY(29.4)GNDQT(-29.4)Y(-72.9)FEEIK	0	1	0	Q7KZ85	Q7KZ85	Q7KZ85	SUPT6H	Transcription elongation factor SPT6	MULTI-MSMS	Salomon_041219_plus_2PV_SF03	2	796.71435546875	3	643.603178	1927.7877	68080.5005256691	0.27204	0.00017509	237380	152.78	237380	152.78	796.71465838688	42.059	0.3309	42.059	41.925	42.256	0					17	8	3	0.910363201429508	0.00228928815667613	0.0086237754105137	5.1135E-08	1	17061	167.61	112.3	3	2033200	0	0	0	0	0	0	0	0	0	20476	19459	0	0	0	0	0	0	0	0	0	19030	18135	0	0	0	0	0	0	0	0	0	1	1					15847	3614	8109	8927	17088	17088			4412
GVEICIATPGR	11	Unmodified	_GVEICIATPGR_					0	0	0	P17844;J3KTA4;J3KRZ1;J3QSF1;A0A1X7SBZ2;A0A1W2PQ51;Q92841	P17844;A0A1X7SBZ2	A0A1X7SBZ2	DDX5;DDX17	Probable ATP-dependent RNA helicase DDX5;Probable ATP-dependent RNA helicase DDX17	MULTI-MSMS	Salomon_041219_no_PV_SF10	1	701.390197753906	2	586.808248	1171.60194	78579.1414389341	0.27255	0.00015993	195260	114.58	195260	114.58	701.38990771537	31.82	0.30906	31.82	31.685	31.994	-3.5527E-15					15	10	2	0.925451128608706	0.000148366245066028	0.000602579062583156	0.002569	1	11041	123.86	87.303	1	348860	0	0	0	0	0	0	0	0	0	0	0	0	0	0	0	0	0	0	0	0	0	0	0	0	0	0	0	0	0	0	0	0	0					15848	539;2510	8110	8928	17089	17089
GVEICIATPGR	11	Unmodified	_GVEICIATPGR_					0	0	0	P17844;J3KTA4;J3KRZ1;J3QSF1;A0A1X7SBZ2;A0A1W2PQ51;Q92841	P17844;A0A1X7SBZ2	A0A1X7SBZ2	DDX5;DDX17	Probable ATP-dependent RNA helicase DDX5;Probable ATP-dependent RNA helicase DDX17	MULTI-MSMS	Salomon_041219_no_PV_SF11	1	701.390441894531	2	586.808248	1171.60194	71526.2581301665	0.35313	0.00020722	195260	114.58	195260	114.58	701.389798358954	31.802	0.47938	31.802	31.582	32.061	0					114	34	4	0.978502888574876	0.00292294072210236	0.0108010586197707	0.0011028	2	10831	140.16	83.73	1	4592600	0	0	0	1960.3	0	0	17102	11028	18121	0	0	0	0	0	1842.3	0	0	16338	10346	18047	0	0	0	0	0	1	0	0	2	2	2	0	0					15849	539;2510	8110	8928	17090;17091	17091
GVEICIATPGR	11	Unmodified	_GVEICIATPGR_					0	0	0	P17844;J3KTA4;J3KRZ1;J3QSF1;A0A1X7SBZ2;A0A1W2PQ51;Q92841	P17844;A0A1X7SBZ2	A0A1X7SBZ2	DDX5;DDX17	Probable ATP-dependent RNA helicase DDX5;Probable ATP-dependent RNA helicase DDX17	MSMS	Salomon_041219_no_PV_SF11	1	701.389953613281	2	586.808248	1171.60194	NaN	NaN	NaN	NaN	NaN	NaN	NaN	NaN	32.054	1	32.054	31.554	32.554	0								NaN	NaN	NaN	0.0043177	1	10973	96.143	51.794	1		0	0	0	0	0	0	0	0	0	0	0	0	0	0	0	0	0	0	0	0	0	0	0	0	0	0	0	0	0	0	0	0	0					15850	539;2510	8110	8928	17092	17092
GVEICIATPGR	11	Unmodified	_GVEICIATPGR_					0	0	0	P17844;J3KTA4;J3KRZ1;J3QSF1;A0A1X7SBZ2;A0A1W2PQ51;Q92841	P17844;A0A1X7SBZ2	A0A1X7SBZ2	DDX5;DDX17	Probable ATP-dependent RNA helicase DDX5;Probable ATP-dependent RNA helicase DDX17	MULTI-MSMS	Salomon_041219_plus_2PV_SF10	2	701.390686035156	2	586.808248	1171.60194	73064.2701006115	0.18276	0.00010724	195260	114.58	195260	114.58	701.892456815766	31.639	0.31124	31.639	31.524	31.835	0					15	7	3	0.963985357013587	0.00047070948479073	0.00339193103589616	0.0058677	1	11759	112.71	52.692	1	631260	0	0	0	0	0	0	1736.4	0	0	12092	6962.6	0	0	0	0	0	0	1628.9	0	0	11238	6488.9	0	0	0	0	0	0	1	0	0	1	1					15851	539;2510	8110	8928	17093	17093
GVEICIATPGR	11	Unmodified	_GVEICIATPGR_					0	0	0	P17844;J3KTA4;J3KRZ1;J3QSF1;A0A1X7SBZ2;A0A1W2PQ51;Q92841	P17844;A0A1X7SBZ2	A0A1X7SBZ2	DDX5;DDX17	Probable ATP-dependent RNA helicase DDX5;Probable ATP-dependent RNA helicase DDX17	MULTI-MSMS	Salomon_041219_plus_2PV_SF11	2	701.391052246094	2	586.808248	1171.60194	70326.7376989895	0.52501	0.00030808	195260	114.58	195260	114.58	701.390562293241	31.673	0.58838	31.673	31.421	32.01	0					52	14	5	0.973032463550936	0.00431178284317974	0.0703457918538962	0.00035254	1	11654	200.56	111.21	1	15069000	0	0	0	4516.3	1534.7	0	20367	11084	3988	112090	74947	0	0	0	4244.6	1869.8	0	19254	14460	7575.2	104570	69951	0	0	0	1	1	0	1	1	1	1	1					15852	539;2510	8110	8928	17094	17094
GVEIEEGGVK	10	Unmodified	_GVEIEEGGVK_					0	0	0	J3KNL2;Q8WYJ6	J3KNL2	J3KNL2	SEPT1	Septin-1	MULTI-MSMS	Salomon_041219_no_PV_SF01	1	737.929748535156	2	508.766571	1015.51859	74069.2784160558	0.75562	0.00038444	450430	229.16	450430	229.16	737.929451237914	27.46	0.24991	27.46	27.321	27.571	0					59	28	3	0.665155864763496	0.000696293453630802	0.00260943733016027	0.00083607	1	8288	156.92	113.11	1	346530	0	0	0	0	0	1954	3620.8	6097.6	7966.8	0	0	0	0	0	0	0	1977.9	3526.3	5811	7777.1	0	0	0	0	0	0	0	1	1	1	1	0	0					15853	1788	8111	8929	17095	17095
GVEIEEGGVK	10	Unmodified	_GVEIEEGGVK_					0	0	0	J3KNL2;Q8WYJ6	J3KNL2	J3KNL2	SEPT1	Septin-1	MULTI-MSMS	Salomon_041219_plus_2PV_SF01	2	738.432006835938	2	508.766571	1015.51859	72630.0037041036	-0.16816	-8.5554E-05	450430	229.16	450430	229.16	737.930064516149	26.982	0.33267	26.982	26.877	27.21	0					25	10	3	0.979286063372481	0.00043532178176435	0.000930878234867396	0.00078865	1	9309	166.09	107.31	1	4142500	2412.1	5467	3799	24866	21396	19517	69130	63341	77761	50025	46022	2282	5225.7	4021.1	24224	21639	21151	67273	62140	79074	48749	44902	1	1	1	1	1	1	1	1	1	1	1					15854	1788	8111	8929	17096	17096
GVEIEEK	7	Unmodified	_GVEIEEK_					0	0	0	Q9HAB8	Q9HAB8	Q9HAB8	PPCS	Phosphopantothenate--cysteine ligase	MULTI-MSMS	Salomon_041219_plus_2PV_SF01	2	631.373657226563	2	402.210901	802.407249	77024.8589910794	0.71162	0.00028622	569760	229.16	569760	229.16	631.37358518216	23.984	0.23775	23.984	23.844	24.081	0					13	5	3	0.692023862678068	0.00104088054145682	0.0156382658535453	0.034465	1	7895	114.72	28.209	1	1022800	0	0	0	2678.7	1384.2	1543.2	17116	12689	9467.3	18743	19659	0	0	0	2553.5	1659.3	1912.3	16285	12654	10528	17872	18566	0	0	0	1	1	1	1	1	1	1	1					15855	4368	8112	8930	17097	17097
GVESVFDIMEMEDEER	16	2 Oxidation (M)	_GVESVFDIM(ox)EM(ox)EDEER_	GVESVFDIM(1)EM(1)EDEER		GVESVFDIM(173.71)EM(173.71)EDEER		2	0	0	O75643;B4E0P5	O75643	O75643	SNRNP200	U5 small nuclear ribonucleoprotein 200 kDa helicase	MULTI-MSMS	Salomon_041219_no_PV_SF02	1	725.992248535156	3	649.604651	1945.79212	72586.6571741793	0.61779	0.00040132	117590	76.387	117590	76.388	726.326503841878	38.945	0.36394	38.945	38.779	39.143	0					34	10	5	0.96618394750385	0.0012399965415342	0.0117816257612939	1.1558E-08	1	13958	173.71	138.51	1	729800	0	0	0	2031.2	1865.1	0	12711	6046.6	9183.9	0	0	0	0	0	1909	2012.5	0	12174	5672.3	9309.6	0	0	0	0	0	1	1	0	1	1	1	0	0					15856	2209	8113	8931	17098	17098		892;893
GVESVFDIMEMEDEER	16	2 Oxidation (M)	_GVESVFDIM(ox)EM(ox)EDEER_	GVESVFDIM(1)EM(1)EDEER		GVESVFDIM(90.48)EM(90.48)EDEER		2	0	0	O75643;B4E0P5	O75643	O75643	SNRNP200	U5 small nuclear ribonucleoprotein 200 kDa helicase	MULTI-MSMS	Salomon_041219_plus_2PV_SF01	2	726.327026367188	3	649.604651	1945.79212	69817.1370494312	0.58876	0.00038246	117590	76.388	117590	76.388	726.326845225757	38.808	0.24244	38.808	38.663	38.905	7.1054E-15					11	7	2	0	0	0	0.0014905	1	14707	90.476	50.73	1	259950	0	0	0	0	0	0	0	0	0	10340	2419.3	0	0	0	0	0	0	0	0	0	9609.6	2254.7	0	0	0	0	0	0	0	0	0	1	1					15857	2209	8113	8931	17099	17099		892;893
GVEVTVGHEQEEGGK	15	Unmodified	_GVEVTVGHEQEEGGK_					0	0	0	A0A096LNH5;H7C2G3;A0A0B4J2D5;A0A096LPI6;P30042;A0A0B4J2H4;H7C1F6	A0A096LNH5	A0A096LNH5	C21orf33	ES1 protein homolog, mitochondrial	MULTI-MSMS	Salomon_041219_no_PV_SF02	1	671.693481445313	3	518.917998	1553.73216	74696.5928766891	0.55298	0.00028695	294410	152.78	294410	152.78	671.693130829648	20.842	0.23909	20.842	20.72	20.959	0					17	5	4	0.956099151917825	0.00503516051970869	0.0647971910380458	2.7133E-13	1	6094	199.13	126.79	1	1174400	4265.1	0	0	8939.4	5993.6	10054	36177	34717	41309	0	0	3997.3	0	0	8635.5	6366.4	10743	34934	33036	41027	0	0	1	0	0	1	1	1	1	1	1	0	0					15858	215	8114	8932	17100	17100
GVEVTVGHEQEEGGK	15	Unmodified	_GVEVTVGHEQEEGGK_					0	0	0	A0A096LNH5;H7C2G3;A0A0B4J2D5;A0A096LPI6;P30042;A0A0B4J2H4;H7C1F6	A0A096LNH5	A0A096LNH5	C21orf33	ES1 protein homolog, mitochondrial	MULTI-MSMS	Salomon_041219_plus_2PV_SF03	2	671.694213867188	3	518.917998	1553.73216	79419.0439813579	0.52351	0.00027166	294410	152.78	294410	152.78	671.693554984023	20.825	0.30414	20.825	20.669	20.973	0					17	7	3	0.80405797966775	0.00228402646389889	0.00738660553666973	1.7403E-06	1	7277	167.73	92.768	1	1136200	0	0	0	0	0	0	3211.7	14802	6390.5	31259	23230	0	0	0	0	0	0	3116.9	15019	7160	29579	21815	0	0	0	0	0	0	1	1	1	1	1					15859	215	8114	8932	17101	17101
GVFNVQMEPK	10	Unmodified	_GVFNVQMEPK_					0	0	0	P05198	P05198	P05198	EIF2S1	Eukaryotic translation initiation factor 2 subunit 1	MULTI-MSMS	Salomon_041219_plus_2PV_SF09	2	803.956176757813	2	574.792066	1147.56958	69276.0118928793	0.32657	0.00018771	398690	229.16	398690	229.16	804.456427852697	35.813	0.42914	35.813	35.646	36.075	0					17	10	2	0.497054838964819	0.00064844610084165	0.00519932216419245	0.0010234	1	13488	142.98	84.167	1	827040	0	0	0	2104.6	0	0	4670	11579	7652.5	13611	4781.4	0	0	0	1978	0	0	4505.5	11355	7705.5	13062	4654	0	0	0	1	0	0	1	1	1	1	1					15860	2343	8115	8933	17102	17102
GVGADPEAR	9	Unmodified	_GVGADPEAR_					0	0	0	P56182	P56182	P56182	RRP1	Ribosomal RNA processing protein 1 homolog A	MULTI-MSMS	Salomon_041219_no_PV_SF08	1	550.798645019531	2	436.217049	870.419545	82328.7097695708	0.69305	0.00030232	262670	114.58	262670	114.58	550.798304452887	14.398	0.26919	14.398	14.262	14.531	-1.7764E-15					18	6	4	0.996712610603558	0.00815210154933383	0.0969162569859751	0.014976	1	3193	107.01	75.718	1	2684300	13682	16278	19824	28216	35988	44886	142490	115920	126520	0	0	12935	15258	19994	28754	37695	46311	137680	110830	126930	0	0	1	1	1	1	1	1	1	1	1	0	0					15861	2908	8116	8934	17103	17103
GVGADPEAR	9	Unmodified	_GVGADPEAR_					0	0	0	P56182	P56182	P56182	RRP1	Ribosomal RNA processing protein 1 homolog A	MULTI-MSMS	Salomon_041219_plus_2PV_SF08	2	550.798889160156	2	436.217049	870.419545	80195.311097212	0.82506	0.00035991	262670	114.58	262670	114.58	550.798577216887	14.52	0.27454	14.52	14.346	14.621	1.7764E-15					11	6	2	0.976721662701856	0.00578777471654709	0.0254080321619278	0.010334	1	3359	113.26	74.464	1	3067300	7422.9	6029.5	4508.1	36895	26598	23266	94741	75584	95584	203440	0	6982.2	5825.6	5074.9	35658	27078	25604	91870	79360	95378	191770	0	1	1	1	1	1	1	1	1	1	1	0					15862	2908	8116	8934	17104	17104
GVGAGAIAK	9	Unmodified	_GVGAGAIAK_					0	0	0	Q96H20;H0Y8S5;D6RBI1;D6RJ86;D6RFY6;I3L457;I3L2X5	Q96H20	Q96H20	SNF8	Vacuolar-sorting protein SNF8	MULTI-MSMS	Salomon_041219_no_PV_SF10	1	601.387084960938	2	372.224146	742.433738	82574.8273183403	0.36845	0.00013715	615660	229.16	615660	229.16	601.387215779166	22.238	0.33884	22.238	22.074	22.412	0					16	8	3	0.98218715068318	0.00223653749132133	0.0181792947441119	0.0098452	1	6817	114.19	23.2	1	795300	0	0	0	0	0	2356.3	8232.2	6012	13078	0	0	0	0	0	0	0	2349.8	7935.5	5749.4	12859	0	0	0	0	0	0	0	1	1	1	1	0	0					15863	4045	8117	8935	17105	17105
GVGAGAIAK	9	Unmodified	_GVGAGAIAK_					0	0	0	Q96H20;H0Y8S5;D6RBI1;D6RJ86;D6RFY6;I3L457;I3L2X5	Q96H20	Q96H20	SNF8	Vacuolar-sorting protein SNF8	MULTI-MSMS	Salomon_041219_plus_2PV_SF10	2	601.387023925781	2	372.224146	742.433738	79199.2500883092	0.24702	9.1947E-05	615660	229.16	615660	229.16	601.386960629821	22.201	0.33864	22.201	22.02	22.358	0					12	8	3	0.970129570160769	0.000874691063338095	0.00346720242888799	0.027547	1	7201	99.384	36.236	1	1689300	0	0	0	2980.7	0	0	12872	6600.2	10563	31162	24925	0	0	0	2801.4	0	0	12247	7321	11613	29196	23502	0	0	0	1	0	0	1	1	1	1	1					15864	4045	8117	8935	17106	17106
GVGAIYIR	8	Unmodified	_GVGAIYIR_					0	0	0	Q9Y697	Q9Y697	Q9Y697	NFS1	Cysteine desulfurase, mitochondrial	MULTI-MSMS	Salomon_041219_no_PV_SF08	1	539.334716796875	2	424.75307	847.491587	84267.0831823387	0.69693	0.00029602	269760	114.58	269760	114.58	539.334326578363	28.763	0.50725	28.763	28.576	29.084	0					33	13	3	0.965531797416248	0.0106530527274335	0.299855396497424	0.0030779	1	9709	142.63	73.197	1	2717800	4954.6	0	0	10515	4807.3	13395	48072	33286	37370	0	0	4643.5	0	0	10194	5517.4	13898	45964	31848	37734	0	0	1	0	0	1	1	1	1	1	1	0	0					15865	4806	8118	8936	17107	17107
GVGASGSFR	9	Unmodified	_GVGASGSFR_					0	0	0	P07305	P07305	P07305	H1F0	Histone H1.0;Histone H1.0, N-terminally processed	MULTI-MSMS	Salomon_041219_no_PV_SF10	1	533.795776367188	2	419.214309	836.414065	86871.6113179739	0.29042	0.00012175	273320	114.58	273320	114.58	533.795605116677	17.272	0.31359	17.272	17.119	17.433	0					13	7	3	0.981972555614634	0.00184586452247432	0.0340899451109089	0.0013927	1	4550	139.68	75.112	1	1107400	3338.6	5380.8	4759.1	5177.7	5779.5	8901.5	35600	32510	36108	0	0	3155.8	5016.3	4763.3	5466.8	6413.8	9411.8	34296	30911	36022	0	0	1	1	1	1	1	1	1	1	1	0	0					15866	2364	8119	8937	17108	17108
GVGASGSFR	9	Unmodified	_GVGASGSFR_					0	0	0	P07305	P07305	P07305	H1F0	Histone H1.0;Histone H1.0, N-terminally processed	MULTI-MSMS	Salomon_041219_plus_2PV_SF10	2	533.795959472656	2	419.214309	836.414065	82947.5373053098	0.19469	8.1617E-05	273320	114.58	273330	114.58	533.795896563553	17.309	0.26696	17.309	17.171	17.438	-3.5527E-15					14	6	3	0.970223331063065	0.00278816786565492	0.0197949152526	0.0012057	1	4755	157.21	77.758	1	2058600	0	3938.4	0	6942.5	5083.8	4391.7	37675	27807	34368	43476	24329	0	3692.4	0	6915.1	5550.8	5187.6	36177	27866	35391	41397	23563	0	1	0	1	1	1	1	1	1	1	1					15867	2364	8119	8937	17109	17109
GVGDDQLGEESEER	14	Unmodified	_GVGDDQLGEESEER_					0	0	0	P20645;F5GX30;H0YF90	P20645	P20645	M6PR	Cation-dependent mannose-6-phosphate receptor	MULTI-MSMS	Salomon_041219_no_PV_SF10	1	874.911254882813	2	760.328981	1518.64341	67325.682299593	0.26242	0.00019953	150700	114.58	150700	114.58	874.910962513372	21.35	0.26918	21.35	21.218	21.487	0					15	6	3	0.948834441943167	0.000993410926510331	0.0340787467184642	0.00018882	1	6416	152.38	107.24	1	607370	0	0	0	0	0	0	0	2111.5	0	0	0	0	0	0	0	0	0	0	2111.5	0	0	0	0	0	0	0	0	0	0	1	0	0	0					15868	2540	8120	8938	17110	17110
GVGDDQLGEESEER	14	Unmodified	_GVGDDQLGEESEER_					0	0	0	P20645;F5GX30;H0YF90	P20645	P20645	M6PR	Cation-dependent mannose-6-phosphate receptor	MULTI-MSMS	Salomon_041219_no_PV_SF11	1	874.911193847656	2	760.328981	1518.64341	66391.4704411593	0.33992	0.00025845	150700	114.58	150700	114.58	874.910739929217	21.373	0.29507	21.373	21.221	21.516	0					23	7	4	0.96224776621348	0.00190973687345062	0.018752999022707	1.7878E-08	1	6381	233.37	176.64	1	1044900	0	0	0	0	0	3823.6	0	0	2362.5	0	0	0	0	0	0	0	3556.9	0	0	2262.9	0	0	0	0	0	0	0	1	0	0	1	0	0					15869	2540	8120	8938	17111	17111
GVGDDQLGEESEER	14	Unmodified	_GVGDDQLGEESEER_					0	0	0	P20645;F5GX30;H0YF90	P20645	P20645	M6PR	Cation-dependent mannose-6-phosphate receptor	MULTI-MSMS	Salomon_041219_plus_2PV_SF09	2	874.911499023438	2	760.328981	1518.64341	66914.0418223984	0.26869	0.0002043	150700	114.58	150700	114.58	874.911242851712	21.347	0.35197	21.347	21.198	21.55	-3.5527E-15					25	8	4	0.982129937849522	0.00292711646011391	0.0418772090070174	1.0567E-08	1	6769	238.13	188.1	1	2400200	0	0	0	0	0	3164.5	9732.9	3615.8	9871.9	3951	0	0	0	0	0	0	3038.7	9291	3682.3	9848.5	3800.9	0	0	0	0	0	0	1	1	1	1	1	0					15870	2540	8120	8938	17112	17112
GVGDSFK	7	Unmodified	_GVGDSFK_					0	0	0	Q9Y4L1;A0A087X054;E9PJ21;A0A087WWI4;K7EQK2	Q9Y4L1	Q9Y4L1	HYOU1	Hypoxia up-regulated protein 1	MULTI-MSMS	Salomon_041219_no_PV_SF10	1	584.342590332031	2	355.179404	708.344254	80805.6096770689	0.37518	0.00013326	645200	229.16	645200	229.16	584.342433251631	24.076	0.76823	24.076	23.811	24.579	0					28	19	2	0.985589682439427	0.0138533860624215	0.343441464628223	0.0087496	1	7581	149.4	84.136	1	7297000	24392	22667	23184	34048	38502	54364	203250	141970	166010	0	2500.8	22991	21212	23860	34923	41532	56124	195450	135700	167310	4629.8	6624.1	1	1	1	1	1	1	1	1	1	0	1					15871	4772	8121	8939	17113	17113
GVGDSFK	7	Unmodified	_GVGDSFK_					0	0	0	Q9Y4L1;A0A087X054;E9PJ21;A0A087WWI4;K7EQK2	Q9Y4L1	Q9Y4L1	HYOU1	Hypoxia up-regulated protein 1	MULTI-MSMS	Salomon_041219_plus_2PV_SF10	2	584.341979980469	2	355.179404	708.344254	78611.300077478	0.25154	8.9343E-05	645200	229.16	645200	229.16	584.342063964834	23.991	0.45122	23.991	23.833	24.284	0					23	11	3	0.973931757157486	0.00456863940857554	0.0144510257354676	0.011304	1	8042	138.37	78.758	1	13494000	29442	27015	19641	76350	90177	77041	290410	264490	308850	268960	214560	27704	25517	21569	75525	91378	82703	282340	261440	315950	259390	207950	1	1	1	1	1	1	1	1	1	1	1					15872	4772	8121	8939	17114	17114
GVGIISEGNETVEDIAAR	18	Unmodified	_GVGIISEGNETVEDIAAR_					0	0	0	M0R116;A0A0A0MT26;P13637;B1AKY9;P50993;H0Y7C1;P05023	M0R116;P05023	P05023	ATP1A3;ATP1A2;ATP1A1	Sodium/potassium-transporting ATPase subunit alpha-3;Sodium/potassium-transporting ATPase subunit alpha-2;Sodium/potassium-transporting ATPase subunit alpha-1	MULTI-MSMS	Salomon_041219_no_PV_SF02	1	687.366333007813	3	610.646167	1828.91667	76894.0791236818	0.56635	0.00034584	125090	76.387	125090	76.388	687.033730079491	40.165	0.25219	40.165	40.078	40.331	0					29	9	4	0.932572800755429	0.00565290040003721	0.0756983368661165	4.2638E-10	1	14497	145.79	90.897	1	656900	0	0	0	0	0	2110.7	3295.5	9912.6	0	0	0	0	0	0	0	0	2223.8	3091.5	9397.1	0	0	0	0	0	0	0	0	1	1	1	0	0	0					15873	2339;308	8122	8940	17115	17115
GVGIISEGNETVEDIAAR	18	Unmodified	_GVGIISEGNETVEDIAAR_					0	0	0	M0R116;A0A0A0MT26;P13637;B1AKY9;P50993;H0Y7C1;P05023	M0R116;P05023	P05023	ATP1A3;ATP1A2;ATP1A1	Sodium/potassium-transporting ATPase subunit alpha-3;Sodium/potassium-transporting ATPase subunit alpha-2;Sodium/potassium-transporting ATPase subunit alpha-1	MULTI-MSMS	Salomon_041219_plus_2PV_SF02	2	687.034301757813	3	610.646167	1828.91667	73287.1507980013	-0.62416	-0.00038114	125090	76.388	125090	76.388	687.367953904164	40.013	0.27769	40.013	39.889	40.167	0					20	6	4	0.955057051636947	0.00943734257176374	0.120076114747567	8.0829E-27	1	15460	243.99	191.46	1	2663700	0	0	0	0	3362.2	3660.2	13429	12537	22638	16570	4413.9	0	0	0	0	3423.2	3734.1	13148	12532	22398	15847	4699	0	0	0	0	1	1	1	1	1	1	1					15874	2339;308	8122	8940	17116	17116
GVGISVLEMSHR	12	Oxidation (M)	_GVGISVLEM(ox)SHR_	GVGISVLEM(1)SHR		GVGISVLEM(124.12)SHR		1	0	0	Q9Y617	Q9Y617	Q9Y617	PSAT1	Phosphoserine aminotransferase	MULTI-MSMS	Salomon_041219_no_PV_SF10	1	510.950408935547	3	434.22745	1299.66052	82852.0957217871	0.26821	0.00011646	175920	76.387	175920	76.388	510.615254872156	27.679	0.54	27.679	27.563	28.103	0					58	23	3	0.971486411597452	0.000287428382327859	0.000431452833561873	0.00021466	1	9191	124.12	69.926	1	1972600	0	0	0	10048	0	3146.2	23922	29114	34478	0	0	0	0	0	9517	0	4229.7	23002	27458	33990	0	0	0	0	0	1	0	1	1	1	1	0	0					15875	4800	8123	8941	17117	17117		2473
GVGISVLEMSHR	12	Oxidation (M)	_GVGISVLEM(ox)SHR_	GVGISVLEM(1)SHR		GVGISVLEM(155.48)SHR		1	0	0	Q9Y617	Q9Y617	Q9Y617	PSAT1	Phosphoserine aminotransferase	MULTI-MSMS	Salomon_041219_plus_2PV_SF10	2	510.61572265625	3	434.22745	1299.66052	86017.3547452542	0.1798	7.8073E-05	175920	76.388	175920	76.388	510.949956335819	27.552	0.58275	27.552	27.347	27.93	0					30	15	3	0.908402085338998	0.000691251705755987	0.00196311107851652	2.3942E-05	1	9774	155.48	107.86	1	3633100	0	0	0	8021	6954.8	5619.1	34440	33737	31170	46821	33623	0	0	0	7669.2	7224.8	6542.9	33192	33606	32562	44717	32141	0	0	0	1	1	1	1	1	1	1	1					15876	4800	8123	8941	17118	17118		2473
GVGVALDDPYENYR	14	Unmodified	_GVGVALDDPYENYR_					0	0	0	J3QK89;Q8IWX8	J3QK89	J3QK89	CHERP	Calcium homeostasis endoplasmic reticulum protein	MULTI-MSMS	Salomon_041219_plus_2PV_SF01	2	898.954956054688	2	784.372995	1566.73144	64717.4794053076	-0.95642	-0.00075019	146080	114.58	146080	114.58	898.956030728829	35.898	0.42019	35.898	35.657	36.077	0					31	10	4	0.988596719274093	0.00471905919228487	0.0320327686428376	0.00046305	1	13389	155.97	99.176	1	2309900	2858.1	2017	2200.4	14836	13601	9695.3	46486	36185	45042	59858	39534	2691.1	1965.2	2437.7	14317	13799	10764	45076	36565	46567	56920	38009	1	1	1	1	1	1	1	1	1	1	1					15877	1845	8124	8942	17119	17119
GVGVALDDPYENYR	14	Phospho (STY)	_GVGVALDDPYENpYR_		GVGVALDDPYENY(1)R		GVGVALDDPY(-55.57)ENY(55.57)R	0	1	0	J3QK89;Q8IWX8	J3QK89	J3QK89	CHERP	Calcium homeostasis endoplasmic reticulum protein	MULTI-MSMS	Salomon_041219_plus_2PV_SF05	2	626.629943847656	3	549.906532	1646.69777	75847.8872946965	-0.20821	-0.0001145	138910	76.389	138910	76.389	626.295447841793	37.811	0.3957	37.811	37.598	37.994	0					39	9	5	0.943359967044935	0.0105331452179665	0.170393263758444	1.5993E-09	1	14910	213.63	111.57	2	5098200	0	0	0	0	0	0	0	0	1742.2	199210	136170	0	0	0	0	0	0	0	3986.1	6998.8	185020	126950	0	0	0	0	0	0	0	0	1	1	1					15878	1845	8124	8943	17120	17120			2909;2910
GVGVALDDPYENYR	14	Phospho (STY)	_GVGVALDDPYENpYR_		GVGVALDDPY(0.392)ENY(0.608)R		GVGVALDDPY(-1.91)ENY(1.91)R	0	1	0	J3QK89;Q8IWX8	J3QK89	J3QK89	CHERP	Calcium homeostasis endoplasmic reticulum protein	MULTI-MSMS	Salomon_041219_plus_2PV_SF06	2	626.292907714844	3	549.906532	1646.69777	75011.8265635919	-0.055932	-3.0757E-05	138910	76.389	138910	76.389	626.295314275037	35.486	0.62829	35.486	35.164	35.793	0					64	15	6	0.907694873549994	0.00621104510243309	0.0750322603896983	4.1385E-06	1	13400	165.35	104.42	2	10661000	0	0	0	0	0	0	0	0	0	201690	167570	0	0	0	0	0	0	0	5103	4614.4	187360	156120	0	0	0	0	0	0	0	0	0	1	1					15879	1845	8124	8943	17121	17121			2909;2910
GVGVALDDPYENYR	14	Phospho (STY)	_GVGVALDDPYENpYR_		GVGVALDDPY(0.004)ENY(0.996)R		GVGVALDDPY(-24.49)ENY(24.49)R	0	1	0	J3QK89;Q8IWX8	J3QK89	J3QK89	CHERP	Calcium homeostasis endoplasmic reticulum protein	MULTI-MSMS	Salomon_041219_plus_2PV_SF06	2	626.295288085938	3	549.906532	1646.69777	82237.2285871224	-0.23219	-0.00012768	138910	76.389	138910	76.389	626.295693416505	37.814	0.42524	37.814	37.486	37.911	0					23	10	4	0.954804860954262	0.00151620670264339	0.0142074622988456	0.0016165	1	14496	98.368	20.989	2	395200	0	0	0	0	0	0	0	0	0	26301	24790	0	0	0	0	0	0	0	0	0	24443	23103	0	0	0	0	0	0	0	0	0	1	1					15880	1845	8124	8943	17122	17122			2909;2910
GVGVALDDPYENYR	14	Phospho (STY)	_GVGVALDDPpYENYR_		GVGVALDDPY(0.923)ENY(0.077)R		GVGVALDDPY(10.77)ENY(-10.77)R	0	1	0	J3QK89;Q8IWX8	J3QK89	J3QK89	CHERP	Calcium homeostasis endoplasmic reticulum protein	MULTI-MSMS	Salomon_041219_plus_2PV_SF07	2	626.295288085938	3	549.906532	1646.69777	75592.9959681536	0.50569	0.00027808	138910	76.388	138910	76.389	626.629304015399	35.483	0.43928	35.483	35.294	35.733	0					46	15	5	0.893953720610094	0.00904343692510234	0.118266294469304	5.9619E-06	2	13036	160.86	107.48	2	3613600	0	0	0	0	0	0	0	0	0	133450	93176	0	0	0	0	0	0	0	1989.1	0	124160	86837	0	0	0	0	0	0	0	0	0	2	1					15881	1845	8124	8943	17123;17124	17123			2909;2910
GVGVALDDPYENYRR	15	Phospho (STY)	_GVGVALDDPpYENYRR_		GVGVALDDPY(0.979)ENY(0.021)RR		GVGVALDDPY(16.63)ENY(-16.63)RR	0	1	1	J3QK89;Q8IWX8	J3QK89	J3QK89	CHERP	Calcium homeostasis endoplasmic reticulum protein	MULTI-MSMS	Salomon_041219_plus_2PV_SF04	2	678.66162109375	3	601.940236	1802.79888	75387.5745470929	1.2672	0.00076279	126900	76.388	126900	76.389	678.661968472789	29.869	0.3376	29.869	29.698	30.036	3.5527E-15					21	9	4	0.952228279348228	0.000798688936640604	0.00149663190662682	0.0065937	1	11448	106.29	55.158	2	2549200	0	0	0	0	0	0	1820.3	475	0	84024	57456	0	0	0	0	0	0	1702.5	3491.1	2020.7	78106	53539	0	0	0	0	0	0	1	1	0	1	1					15882	1845	8125	8944	17125	17125			2909;2910
GVGVALDDPYENYRR	15	2 Phospho (STY)	_GVGVALDDPpYENpYRR_		GVGVALDDPY(1)ENY(1)RR		GVGVALDDPY(117.27)ENY(117.27)RR	0	2	1	J3QK89;Q8IWX8	J3QK89	J3QK89	CHERP	Calcium homeostasis endoplasmic reticulum protein	MULTI-MSMS	Salomon_041219_plus_2PV_SF09	2	705.318664550781	3	628.595679	1882.76521	72038.4178443795	0.2619	0.00016463	121520	76.388	121520	76.389	705.318452576689	31.239	0.54614	31.239	31.055	31.601	0					39	13	5	0.86788986747582	0.00734919557755411	0.139548194753884	8.8453E-05	1	11394	117.27	66.442	1	1864000	0	0	0	0	0	0	0	2986.1	0	106380	67787	0	0	0	0	0	0	0	6657.1	0	98975	63175	0	0	0	0	0	0	0	1	0	1	1					15883	1845	8125	8945	17126	17126			2909;2910
GVHYPR	6	Unmodified	_GVHYPR_					0	0	0		REV__A4D0V7	REV__A4D0V7			MULTI-MSMS	Salomon_041219_no_PV_SF07	1	957.550109863281	1	728.383834	727.376558	64533.8346571104	2.041	0.0014866	314620	229.16	314620	229.16	957.546914241561	39.77	1.5489	39.77	39.2	40.749	0					230	98	3	0.91797032068973	0.000228906264889355	0.00299166114340064	0.044639	1	14785	9.9185	4.4623	1	1307100	0	0	0	0	0	0	0	0	0	0	0	0	0	0	0	0	0	0	0	0	0	0	0	0	0	0	0	0	0	0	0	0	0			+		15884	4892	8126	8946	17127	17127
GVIDLIFEK	9	Unmodified	_GVIDLIFEK_					0	0	0	Q04637;E7EUU4;E7EX73;E9PGM1;C9J6B6;C9JF13;C9J2Z7;C9K073	Q04637	Q04637	EIF4G1	Eukaryotic translation initiation factor 4 gamma 1	MULTI-MSMS	Salomon_041219_plus_2PV_SF06	2	746.463806152344	2	517.30005	1032.58555	70572.0220002029	-0.36546	-0.00018905	443000	229.16	443000	229.16	746.463705973117	54.118	0.26967	54.118	54.008	54.277	0					88	37	3	0.521600618523295	0.000313918925475144	0.00136675314850507	0.019215	1	20157	104.44	50.727	1	295980	0	0	0	0	0	0	1764.4	4936.9	0	0	0	0	0	0	0	0	0	1655.2	4631.3	0	0	0	0	0	0	0	0	0	1	1	0	0	0					15885	3088	8127	8947	17128	17128
GVIDMGNSLIER	12	Oxidation (M)	_GVIDM(ox)GNSLIER_	GVIDM(1)GNSLIER		GVIDM(135.8)GNSLIER		1	0	0	Q13813;A0A0D9SGF6;A0A0D9SF54	Q13813	Q13813	SPTAN1	Spectrin alpha chain, non-erythrocytic 1	MULTI-MSMS	Salomon_041219_no_PV_SF05	1	774.91748046875	2	660.334827	1318.6551	71013.4272194886	0.33785	0.00022309	173520	114.58	173520	114.58	774.916710620799	30.104	0.25737	30.104	30.011	30.269	0					18	6	4	0.989464304227172	0.000682243680998324	0.00195277581954557	0.00066898	1	10547	135.8	85.322	1	2370100	5129.2	4033.9	3253.7	14204	12951	22705	124680	107350	85675	0	0	4825.4	3828.5	3561.2	14172	14937	24702	119060	101760	87094	0	0	1	1	1	1	1	1	1	1	1	0	0					15886	3209	8128	8948	17129	17129		1843
GVIDMGNSLIER	12	Oxidation (M)	_GVIDM(ox)GNSLIER_	GVIDM(1)GNSLIER		GVIDM(124.67)GNSLIER		1	0	0	Q13813;A0A0D9SGF6;A0A0D9SF54	Q13813	Q13813	SPTAN1	Spectrin alpha chain, non-erythrocytic 1	MULTI-MSMS	Salomon_041219_no_PV_SF10	1	774.916625976563	2	660.334827	1318.6551	69773.9214692773	0.26767	0.00017675	173520	114.58	173520	114.58	774.916513857382	30.074	0.38514	30.074	29.919	30.304	3.5527E-15					49	15	4	1	3.17783126488371E-05	8.19735585613085E-05	0.0010259	1	10228	124.67	70.511	1	5726300	3028.9	3071.8	4290	13826	11300	19625	49124	43207	49278	0	862.96	2862.9	2935.2	4380.1	13676	11825	20132	47496	41445	49217	0	2078.7	1	1	1	1	1	1	1	1	1	0	1					15887	3209	8128	8948	17130	17130		1843
GVIDMGNSLIER	12	Oxidation (M)	_GVIDM(ox)GNSLIER_	GVIDM(1)GNSLIER		GVIDM(152.69)GNSLIER		1	0	0	Q13813;A0A0D9SGF6;A0A0D9SF54	Q13813	Q13813	SPTAN1	Spectrin alpha chain, non-erythrocytic 1	MULTI-MSMS	Salomon_041219_plus_2PV_SF10	2	774.917419433594	2	660.334827	1318.6551	69383.1872101709	0.17945	0.00011849	173520	114.58	173520	114.58	774.916823837849	29.956	0.41779	29.956	29.805	30.223	0					29	10	4	0.977237804412246	0.000839287231290005	0.00270072292144971	0.00020353	1	10930	152.69	100.84	1	8758000	20221	19856	21530	49013	51010	50162	151130	167080	183950	102750	80935	19072	18708	22218	48684	51974	53676	147530	162790	185460	101450	80186	1	1	1	1	1	1	1	1	1	1	1					15888	3209	8128	8948	17131	17131		1843
GVIDMGNSLIER	12	Unmodified	_GVIDMGNSLIER_					0	0	0	Q13813;A0A0D9SGF6;A0A0D9SF54	Q13813	Q13813	SPTAN1	Spectrin alpha chain, non-erythrocytic 1	MULTI-MSMS	Salomon_041219_no_PV_SF10	1	766.919189453125	2	652.337369	1302.66019	72896.3123804152	0.26813	0.00017491	175650	114.58	175650	114.58	766.91909085845	38.563	0.2353	38.563	38.442	38.677	-7.1054E-15					41	16	3	0.679036345854324	0.0010530047250477	0.0133467907038442	0.0030196	1	13933	118.9	67.559	1	379190	0	0	0	0	0	0	4362.1	3843.5	0	0	0	0	0	0	0	0	0	4092	3605.6	0	0	0	0	0	0	0	0	0	1	1	0	0	0					15889	3209	8128	8949	17132	17132
GVIDMGNSLIER	12	Unmodified	_GVIDMGNSLIER_					0	0	0	Q13813;A0A0D9SGF6;A0A0D9SF54	Q13813	Q13813	SPTAN1	Spectrin alpha chain, non-erythrocytic 1	MULTI-MSMS	Salomon_041219_plus_2PV_SF09	2	767.420837402344	2	652.337369	1302.66019	71009.6032263441	0.2745	0.00017907	175650	114.58	175650	114.58	766.919227488882	38.475	0.35117	38.475	38.327	38.678	7.1054E-15					18	8	3	0.976201796671343	0.00157484504837735	0.0211355893497354	0.0079335	1	14672	106.18	64.526	1	634840	0	0	0	0	0	0	1968.1	0	0	0	0	0	0	0	0	0	0	1968.1	0	0	0	0	0	0	0	0	0	0	1	0	0	0	0					15890	3209	8128	8949	17133	17133
GVIDMGNSLIER	12	Unmodified	_GVIDMGNSLIER_					0	0	0	Q13813;A0A0D9SGF6;A0A0D9SF54	Q13813	Q13813	SPTAN1	Spectrin alpha chain, non-erythrocytic 1	MULTI-MSMS	Salomon_041219_plus_2PV_SF10	2	766.919372558594	2	652.337369	1302.66019	69040.6616138431	0.17977	0.00011727	175650	114.58	175650	114.58	766.919357515837	38.439	0.38731	38.439	38.241	38.628	0					30	9	4	0.945692762033294	0.00785598334518213	0.133065643730002	2.693E-05	1	14920	214.26	131.81	1	4002500	2163.4	0	0	3180.5	1377.8	5933	23923	21531	29483	13621	11079	2027.6	0	0	3127.1	1800.3	6255	22997	20968	29639	13427	11088	1	0	0	1	1	1	1	1	1	1	1					15891	3209	8128	8949	17134	17134
GVIDYDR	7	Unmodified	_GVIDYDR_					0	0	0	P49750;H0YIQ2	P49750;H0YIQ2	H0YIQ2	YLPM1	YLP motif-containing protein 1	MULTI-MSMS	Salomon_041219_plus_2PV_SF01	2	533.790405273438	2	419.208692	836.402832	83037.5974951289	1.2666	0.00053099	273330	114.58	273330	114.58	533.78990308481	21.589	0.62538	21.589	21.271	21.897	0					37	15	3	0.9883161020575	0.00673818296083746	0.0621002266434218	0.03463	1	6737	114.6	60.893	1	2746200	15237	7839.1	4098	21794	14605	22596	81516	76117	75580	81167	54853	14303	7401.8	5012.4	21582	15593	24186	78489	75397	77830	78147	53076	1	1	1	1	1	1	1	1	1	1	1					15892	2809;1597	8129	8950	17135	17135
GVIECLK	7	Unmodified	_GVIECLK_					0	0	0	A0A087X2E5;A0A087WZN1;O43837	A0A087X2E5	A0A087X2E5	IDH3B	Isocitrate dehydrogenase [NAD] subunit, mitochondrial;Isocitrate dehydrogenase [NAD] subunit beta, mitochondrial	MULTI-MSMS	Salomon_041219_no_PV_SF10	1	638.888427734375	2	409.725664	817.436775	77090.3944175611	0.35562	0.00014571	559310	229.16	559310	229.16	638.888543832617	31.147	0.36286	31.147	30.954	31.317	0					32	12	3	0.958097224614101	0.00464952181865817	0.109491457243995	0.020973	1	10726	124.37	46.699	1	826560	0	0	0	3555.1	2575.5	1346.9	10420	4189.3	16924	0	0	0	0	0	3372.6	2625.1	1553.4	10190	3992.6	16631	0	0	0	0	0	1	1	1	1	1	1	0	0					15893	171	8130	8951	17136	17136
GVIECLK	7	Unmodified	_GVIECLK_					0	0	0	A0A087X2E5;A0A087WZN1;O43837	A0A087X2E5	A0A087X2E5	IDH3B	Isocitrate dehydrogenase [NAD] subunit, mitochondrial;Isocitrate dehydrogenase [NAD] subunit beta, mitochondrial	MULTI-MSMS	Salomon_041219_plus_2PV_SF10	2	638.888244628906	2	409.725664	817.436775	70325.1252483168	0.23843	9.7689E-05	559310	229.16	559310	229.16	638.888124456209	30.997	0.43706	30.997	30.816	31.253	-3.5527E-15					18	10	3	0.972912288435154	0.00379658489541831	0.0584690277184581	0.012944	1	11432	135.87	54.231	1	2330900	0	0	0	3333.5	1983.9	0	19660	14211	12014	52734	37113	0	0	0	3133	2273.1	0	18745	15242	13754	49516	34899	0	0	0	1	1	0	1	1	1	1	1					15894	171	8130	8951	17137	17137
GVIECLK	7	Unmodified	_GVIECLK_					0	0	0	A0A087X2E5;A0A087WZN1;O43837	A0A087X2E5	A0A087X2E5	IDH3B	Isocitrate dehydrogenase [NAD] subunit, mitochondrial;Isocitrate dehydrogenase [NAD] subunit beta, mitochondrial	MULTI-MSMS	Salomon_041219_plus_2PV_SF11	2	638.888122558594	2	409.725664	817.436775	69543.4484801941	0.65966	0.00027028	559310	229.16	559310	229.16	638.888240543657	30.984	0.31362	30.984	30.81	31.124	0					20	7	4	0.890027478680473	0.00379241184652619	0.209712009103267	0.010989	1	11383	138.85	51.982	1	1201500	0	0	0	0	2573.3	5278.3	14965	9648.5	16740	52665	24789	0	0	0	0	2721.1	5163.5	14450	11205	17609	49289	23535	0	0	0	0	1	1	1	1	1	1	1					15895	171	8130	8951	17138	17138
GVIEEPK	7	Unmodified	_GVIEEPK_					0	0	0	Q9NWU2	Q9NWU2	Q9NWU2	GID8	Glucose-induced degradation protein 8 homolog	MULTI-MSMS	Salomon_041219_plus_2PV_SF03	2	615.378234863281	2	386.215986	770.417419	77497.5671233295	0.38053	0.00014697	593350	229.16	593350	229.16	615.378531186443	22.767	0.34708	22.767	22.634	22.981	0					13	8	2	0.812489631870461	0.00124922311858665	0.0128945007321532	0.039615	1	8211	111.04	47.888	1	1175100	0	1609.6	0	0	2992.4	1448.1	20856	12281	22788	70312	45995	0	1490.4	0	0	3238.8	1669.7	20098	14137	24470	65784	43455	0	1	0	0	1	1	1	1	1	1	1					15896	4485	8131	8952	17139	17139
GVIFYLR	7	Unmodified	_GVIFYLR_					0	0	0	O95831;E9PMA0	O95831	O95831	AIFM1	Apoptosis-inducing factor 1, mitochondrial	MULTI-MSMS	Salomon_041219_no_PV_SF03	1	548.839660644531	2	434.257988	866.501424	82582.1550992998	0.89393	0.0003882	263860	114.58	263860	114.58	548.839178898504	40.712	1.1441	40.712	40.43	41.574	0					72	31	4	0.986276266108375	0.0107565869450126	0.175650826769408	0.0079138	1	15302	181.07	120.07	1	10842000	3444.4	5674.2	4051.7	22117	13794	21305	66270	56874	73359	0	0	3251	5399.3	4217.1	21697	14506	22497	64107	54343	72940	0	0	1	1	1	1	1	1	1	1	1	0	0					15897	2301	8132	8953	17140	17140
GVIFYLR	7	Unmodified	_GVIFYLR_					0	0	0	O95831;E9PMA0	O95831	O95831	AIFM1	Apoptosis-inducing factor 1, mitochondrial	MULTI-MSMS	Salomon_041219_plus_2PV_SF03	2	548.839782714844	2	434.257988	866.501424	80754.7220945684	-0.3606	-0.00015659	263860	114.58	263860	114.58	548.840060315089	40.507	0.54642	40.507	40.247	40.793	-7.1054E-15					31	13	3	0.992014238765166	0.00573226764642353	0.147936966934314	0.0079138	1	16330	181.07	126.54	1	1774100	0	0	0	3854.5	2165.3	0	15992	40973	0	30242	23996	0	0	0	3622.6	2363	0	15118	39533	0	29567	22363	0	0	0	1	1	0	1	1	0	1	1					15898	2301	8132	8953	17141	17141
GVIQAIQK	8	Unmodified	_GVIQAIQK_					0	0	0	Q9NQC3;F8W914;A0A0U1RQR6;H7C106	Q9NQC3	Q9NQC3	RTN4	Reticulon-4;Reticulon	MULTI-MSMS	Salomon_041219_no_PV_SF05	1	657.929138183594	2	428.766178	855.517802	75678.1021021554	0.38197	0.00016377	534470	229.16	534470	229.16	657.929075513998	29.476	0.5804	29.476	29.276	29.856	0					43	14	5	0.998326730855291	0.00472843884104332	0.0342413350765244	0.0017856	1	10231	178.84	78.775	1	7686800	24018	29545	18788	42139	37513	57328	205060	143250	166920	0	0	22616	27633	19690	43099	40410	59348	197110	136980	168160	3320.7	0	1	1	1	1	1	1	1	1	1	0	0					15899	4412	8133	8954	17142	17142
GVIQAIQK	8	Unmodified	_GVIQAIQK_					0	0	0	Q9NQC3;F8W914;A0A0U1RQR6;H7C106	Q9NQC3	Q9NQC3	RTN4	Reticulon-4;Reticulon	MULTI-MSMS	Salomon_041219_plus_2PV_SF05	2	657.929077148438	2	428.766178	855.517802	74098.1959266513	0.47356	0.00020305	534470	229.16	534470	229.16	657.928932329996	29.319	0.46633	29.319	29.147	29.614	0					34	11	4	0.975469375200883	0.00758871596137294	0.136670872409541	0.002763	1	10806	162.51	59.534	1	8903400	15511	18698	11905	45006	45703	34612	160900	148700	155020	92608	64527	14604	17609	12802	44471	46714	38515	155940	144460	157500	91368	64146	1	1	1	1	1	1	1	1	1	1	1					15900	4412	8133	8954	17143	17143
GVISTPVIR	9	Unmodified	_GVISTPVIR_					0	0	0	Q9NZB2;A0A0C4DG79	Q9NZB2	Q9NZB2	FAM120A	Constitutive coactivator of PPAR-gamma-like protein 1	MULTI-MSMS	Salomon_041219_no_PV_SF07	1	585.8740234375	2	471.292559	940.570566	81891.4029611725	0.40791	0.00019225	243120	114.58	243120	114.58	585.873994534878	28.818	0.32919	28.818	28.612	28.942	3.5527E-15					19	8	3	0.94345013657627	0.00460749442644269	0.0386885730686576	0.03778	1	9735	95.909	48.061	1	1228200	0	0	0	0	2591.7	1709.2	16075	14232	16959	0	0	0	0	0	0	2762.2	1963.7	15496	13430	16892	0	0	0	0	0	0	1	1	1	1	1	0	0					15901	4527	8134	8955	17144	17144
GVISTPVIR	9	Unmodified	_GVISTPVIR_					0	0	0	Q9NZB2;A0A0C4DG79	Q9NZB2	Q9NZB2	FAM120A	Constitutive coactivator of PPAR-gamma-like protein 1	MULTI-MSMS	Salomon_041219_plus_2PV_SF07	2	585.87451171875	2	471.292559	940.570566	78470.6208013531	0.50471	0.00023787	243120	114.58	243120	114.58	585.874237625072	28.682	0.38216	28.682	28.534	28.916	0					19	9	3	0.685795619911395	0.00312528789791065	0.0364684776121982	0.032025	1	10042	101.33	53.479	1	869830	0	0	0	0	2015.7	0	1453.4	3608.3	6243.8	23937	16071	0	0	0	0	1909.9	0	1574	4252.5	6668.3	22375	15139	0	0	0	0	1	0	1	1	1	1	1					15902	4527	8134	8955	17145	17145
GVISYQTLPR	10	Phospho (STY)	_GVISpYQTLPR_		GVIS(0.033)Y(0.961)QT(0.006)LPR		GVIS(-14.64)Y(14.64)QT(-21.97)LPR	0	1	0	A0JP02;Q9HAU0;B4DJX4	A0JP02	A0JP02	PLEKHA5	Pleckstrin homology domain-containing family A member 5	MULTI-MSMS	Salomon_041219_plus_2PV_SF04	2	721.886108398438	2	607.302471	1212.59039	68976.4843673376	1.5387	0.00093443	188670	114.58	188680	114.58	721.884414187058	32.132	0.44773	32.132	31.916	32.364	0					26	11	3	0.9599129916915	9.7903591096139E-05	0.000277668300983102	0.00051204	1	12504	150.35	103.96	3	1138400	0	0	0	0	0	0	0	0	0	33360	21026	0	0	0	0	0	0	0	0	0	31004	19595	0	0	0	0	0	0	0	0	0	1	1					15903	559	8135	8956	17146	17146			2010
GVIVVEVEDR	10	Unmodified	_GVIVVEVEDR_					0	0	0	Q9BSH4	Q9BSH4	Q9BSH4	TACO1	Translational activator of cytochrome c oxidase 1	MULTI-MSMS	Salomon_041219_plus_2PV_SF01	2	672.390930175781	2	557.808771	1113.60299	73935.3605235019	0.67206	0.00037488	205410	114.58	205420	114.58	672.390534499349	31.904	0.30743	31.904	31.8	32.108	3.5527E-15					17	7	3	0.973168520351696	0.0006274048324482	0.00321107187309487	0.00086093	1	11619	155.07	105.03	1	855420	0	0	0	0	0	2177.2	4026.3	4003.6	7373.4	20757	12833	0	0	0	0	0	2130.4	3897.1	4609.3	7727.4	19434	12150	0	0	0	0	0	1	1	1	1	1	1					15904	4190	8136	8957	17147	17147
GVLFASGQNLAR	12	Unmodified	_GVLFASGQNLAR_					0	0	0	P28838;H0Y9Q1	P28838	P28838	LAP3	Cytosol aminopeptidase	MULTI-MSMS	Salomon_041219_no_PV_SF03	1	731.422973632813	2	616.840936	1231.66732	75785.3107020315	0.85032	0.00052451	185750	114.58	185760	114.58	731.421898985832	33.173	0.19008	33.173	33.117	33.307	0					13	5	3	0.981057833145652	0.000685006244684636	0.00472111728762405	0.0097136	1	12040	104.42	56.464	1	379880	0	0	0	0	0	0	3583.7	1844.4	0	0	0	0	0	0	0	0	0	3361.9	1730.2	0	0	0	0	0	0	0	0	0	1	1	0	0	0					15905	2608	8137	8958	17148	17148
GVLFASGQNLAR	12	Unmodified	_GVLFASGQNLAR_					0	0	0	P28838;H0Y9Q1	P28838	P28838	LAP3	Cytosol aminopeptidase	MULTI-MSMS	Salomon_041219_no_PV_SF04	1	731.423095703125	2	616.840936	1231.66732	72315.8708914516	-0.11038	-6.8088E-05	185760	114.58	185760	114.58	731.422820646478	33.173	0.53097	33.173	33.013	33.544	0					45	13	5	0.993087091534356	0.00605915055727515	0.0240491256830992	7.1054E-15	1	12423	280.96	203.22	1	8761700	3240.2	2142.7	2202.2	6538.1	5614.6	10984	36651	34742	36701	0	0	3049.2	2027	2351.7	6557	6143.4	11481	35283	33102	36632	0	0	1	1	1	1	1	1	1	1	1	0	0					15906	2608	8137	8958	17149	17149
GVLFASGQNLAR	12	Unmodified	_GVLFASGQNLAR_					0	0	0	P28838;H0Y9Q1	P28838	P28838	LAP3	Cytosol aminopeptidase	MULTI-MSMS	Salomon_041219_plus_2PV_SF04	2	731.925720214844	2	616.840936	1231.66732	71236.6874377314	1.5863	0.00097847	185760	114.58	185760	114.58	731.422165356263	33.044	0.46372	33.044	32.859	33.322	0					31	11	4	0.951370383999639	0.00117715131003605	0.00382735842638657	0.00083777	1	12954	139.15	67.857	1	7365300	0	0	2043	3249.2	3828	2595.8	23200	17868	27719	25467	23819	0	0	1973.6	3114.1	4179.5	3058.1	22422	17805	28419	24305	22916	0	0	1	1	1	1	1	1	1	1	1					15907	2608	8137	8958	17150	17150
GVLFFSTPR	9	Unmodified	_GVLFFSTPR_					0	0	0	Q9UJX6	Q9UJX6	Q9UJX6	ANAPC2	Anaphase-promoting complex subunit 2	MULTI-MSMS	Salomon_041219_no_PV_SF03	1	626.866455078125	2	512.284734	1022.55492	78214.2711748222	0.93904	0.00048106	223670	114.58	223670	114.58	626.865962117573	40.958	0.50998	40.958	40.694	41.203	0					35	14	4	0.991038247589582	0.00242896288790823	0.0230764249839936	0.0030081	1	15449	131.06	97.744	1	1022500	0	0	0	0	0	1400.9	16732	20093	0	0	0	0	0	0	0	0	1831	15696	18914	0	0	0	0	0	0	0	0	1	1	1	0	0	0					15908	4626	8138	8959	17151	17151
GVLFYGPPGCGK	12	Unmodified	_GVLFYGPPGCGK_					0	0	0	P55072	P55072	P55072	VCP	Transitional endoplasmic reticulum ATPase	MULTI-MSMS	Salomon_041219_no_PV_SF04	1	570.98779296875	3	417.877869	1250.61178	81925.208688137	-0.76737	-0.00032066	365600	152.78	365600	152.78	570.653692455438	37.164	0.46832	37.164	36.972	37.44	0					27	11	4	0.964766368529062	0.00357320967711525	0.0226003170277596	0.0029975	2	14249	94.409	66.201	1	985210	0	0	2086.6	3906.7	2523.8	15015	48249	32889	35039	0	0	0	0	1996.4	3978.6	3269.1	15041	45969	31551	35509	0	0	0	0	1	1	1	2	2	2	2	0	0					15909	2896	8139	8960	17152;17153	17152
GVLFYGPPGCGK	12	Unmodified	_GVLFYGPPGCGK_					0	0	0	P55072	P55072	P55072	VCP	Transitional endoplasmic reticulum ATPase	MULTI-MSMS	Salomon_041219_plus_2PV_SF04	2	570.653503417969	3	417.877869	1250.61178	73761.1318198611	1.2039	0.00050307	365600	152.78	365600	152.78	570.653109878476	37.052	0.47412	37.052	36.81	37.284	0					24	11	3	0.942633804568533	0.00251793658563756	0.0171165100381203	0.0005809	1	14826	115.78	81.595	1	953930	0	0	0	5654.5	2360.8	3561.9	17775	12656	23671	40580	28704	0	0	0	5397.3	2583.7	3948.7	17188	13509	24514	38165	27363	0	0	0	1	1	1	1	1	1	1	1					15910	2896	8139	8960	17154	17154
GVLLTDGSEK	10	Unmodified	_GVLLTDGSEK_					0	0	0	Q9HBD4;A0A0A0MT49;P51532	Q9HBD4	Q9HBD4	SMARCA4	Transcription activator BRG1	MULTI-MSMS	Salomon_041219_no_PV_SF09	1	738.93798828125	2	509.774396	1017.53424	73017.0205288367	0.76867	0.00039185	449540	229.16	449540	229.16	738.937229847433	29.237	0.23149	29.237	29.104	29.336	3.5527E-15					56	22	3	0.980515477428663	0.00169117490524532	0.0182338460235237	0.0076059	1	9621	110.76	64.741	1	386180	0	0	0	0	0	3206.1	14760	4313.4	5217.8	0	0	0	0	0	0	0	3095.7	13931	4195.5	5593.3	0	0	0	0	0	0	0	1	1	1	1	0	0					15911	312	8140	8961	17155	17155
GVLLTDGSEK	10	Unmodified	_GVLLTDGSEK_					0	0	0	Q9HBD4;A0A0A0MT49;P51532	Q9HBD4	Q9HBD4	SMARCA4	Transcription activator BRG1	MULTI-MSMS	Salomon_041219_plus_2PV_SF09	2	738.937622070313	2	509.774396	1017.53424	68253.2936197623	0.33848	0.00017255	449540	229.16	449540	229.16	738.937450781712	29.114	0.23458	29.114	28.979	29.213	0					15	5	4	0.922550470298099	0.00248167394487782	0.0523891727285507	0.00099937	1	10442	144.77	76.873	1	1715500	0	0	0	4185.1	2587.3	5797.7	19724	18723	21436	38319	30838	0	0	0	4068.2	2836.8	6109.2	18991	19223	22535	36279	29294	0	0	0	1	1	1	1	1	1	1	1					15912	312	8140	8961	17156	17156
GVLLYGPPGCSK	12	Unmodified	_GVLLYGPPGCSK_					0	0	0	Q8NB90	Q8NB90	Q8NB90	SPATA5	Spermatogenesis-associated protein 5	MULTI-MSMS	Salomon_041219_plus_2PV_SF05	2	569.663818359375	3	416.553274	1246.63799	78879.2652295642	-0.26206	-0.00010916	366760	152.78	366760	152.78	569.663292103216	34.642	0.23926	34.642	34.504	34.744	0					11	5	3	0.9099273321946	0.000193274569608348	0.00150717631345824	0.033082	1	13471	61.233	36.941	1	1306000	0	0	0	0	4073.6	0	12437	14902	5977.8	25610	21033	0	0	0	0	4064.8	0	11985	14908	7050.8	24332	19757	0	0	0	0	1	0	1	1	1	1	1					15913	3795	8141	8962	17157	17157
GVLLYGPPGTGK	12	Unmodified	_GVLLYGPPGTGK_					0	0	0	P62195;J3KRP2;J3QSA9;J3QQM1;J3QLH6;J3QRW1;J3QRR3;Q8NB90	P62195;Q8NB90	P62195	PSMC5;SPATA5	26S protease regulatory subunit 8;Spermatogenesis-associated protein 5	MULTI-MSMS	Salomon_041219_no_PV_SF04	1	808.994323730469	2	579.829506	1157.64446	70588.996008915	-0.054097	-3.1367E-05	395230	229.16	395230	229.16	808.993205664209	35.719	0.4323	35.719	35.502	35.934	0					35	14	4	0.966934376470814	0.000586704610701188	0.00501252701551836	0.00049625	1	13576	170.99	0	1	994030	0	3236.7	0	15304	5312.3	4426	40002	33417	23721	0	0	0	3097.7	0	14723	5813.9	5814.8	38199	31553	24335	0	0	0	1	0	1	1	1	1	1	1	0	0					15914	2963;3795	8142	8963	17158	17158
GVLLYGPPGTGK	12	Unmodified	_GVLLYGPPGTGK_					0	0	0	P62195;J3KRP2;J3QSA9;J3QQM1;J3QLH6;J3QRW1;J3QRR3;Q8NB90	P62195;Q8NB90	P62195	PSMC5;SPATA5	26S protease regulatory subunit 8;Spermatogenesis-associated protein 5	MULTI-MSMS	Salomon_041219_no_PV_SF05	1	808.992919921875	2	579.829506	1157.64446	69721.7829313625	0.52006	0.00030154	395230	229.16	395230	229.16	808.992620907878	34.139	0.69724	34.139	33.916	34.614	0					51	18	4	0.736575076263309	0.0012472245892096	0.00381163595521987	0.00035262	1	12407	180.67	0	1	5182600	23424	19995	26412	54781	54027	72923	208340	188310	181710	0	0	22102	18875	27049	54644	56286	75716	201320	179900	182420	3057.3	3822.1	1	1	1	1	1	1	1	1	1	0	0					15915	2963;3795	8142	8963	17159	17159
GVLLYGPPGTGK	12	Unmodified	_GVLLYGPPGTGK_					0	0	0	P62195;J3KRP2;J3QSA9;J3QQM1;J3QLH6;J3QRW1;J3QRR3;Q8NB90	P62195;Q8NB90	P62195	PSMC5;SPATA5	26S protease regulatory subunit 8;Spermatogenesis-associated protein 5	MSMS	Salomon_041219_no_PV_SF05	1	539.664489746094	3	386.888763	1157.64446	NaN	NaN	NaN	NaN	NaN	NaN	NaN	NaN	35.723	1	35.723	35.223	36.223	0								NaN	NaN	NaN	0.011977	1	13143	77.288	0	1		0	0	0	0	0	2985.6	6779.3	5739.2	1868.8	0	0	0	0	0	0	0	2928	6390	5522.7	2063.5	0	0	0	0	0	0	0	1	1	1	1	0	0					15916	2963;3795	8142	8963	17160	17160
GVLLYGPPGTGK	12	Unmodified	_GVLLYGPPGTGK_					0	0	0	P62195;J3KRP2;J3QSA9;J3QQM1;J3QLH6;J3QRW1;J3QRR3;Q8NB90	P62195;Q8NB90	P62195	PSMC5;SPATA5	26S protease regulatory subunit 8;Spermatogenesis-associated protein 5	MULTI-MSMS	Salomon_041219_plus_2PV_SF04	2	539.998901367188	3	386.888763	1157.64446	87353.4959017708	1.0642	0.00041173	394880	152.78	394880	152.78	539.998069269662	35.522	0.36203	35.522	35.32	35.682	0					19	9	3	0.902391266427298	0.00135227790944992	0.00294320218394035	0.00079142	1	14138	110.54	0	1	1201200	0	2973.4	0	6275.2	4628.6	3646.2	28051	34828	26926	31751	24183	0	2794.4	0	6200	4919	4642.8	27003	33992	27870	30750	23234	0	1	0	1	1	1	1	1	1	1	1					15917	2963;3795	8142	8963	17161	17161
GVLLYGPPGTGK	12	Unmodified	_GVLLYGPPGTGK_					0	0	0	P62195;J3KRP2;J3QSA9;J3QQM1;J3QLH6;J3QRW1;J3QRR3;Q8NB90	P62195;Q8NB90	P62195	PSMC5;SPATA5	26S protease regulatory subunit 8;Spermatogenesis-associated protein 5	MULTI-MSMS	Salomon_041219_plus_2PV_SF05	2	808.993225097656	2	579.829506	1157.64446	67501.4411836361	0.70945	0.00041136	395230	229.16	395230	229.16	808.992516072929	34.009	0.61196	34.009	33.777	34.389	0					45	15	4	0.707938397578703	0.00328997505126528	0.0213213724630131	0.0013659	1	13107	148.32	0	1	8871200	26768	26178	14483	47483	59410	49481	180330	178040	161100	125720	88555	25169	24552	16123	47693	60048	53249	175000	173880	165050	123190	86696	1	1	1	1	1	1	1	1	1	1	1					15918	2963;3795	8142	8963	17162	17162
GVLLYGPPGTGK	12	Unmodified	_GVLLYGPPGTGK_					0	0	0	P62195;J3KRP2;J3QSA9;J3QQM1;J3QLH6;J3QRW1;J3QRR3;Q8NB90	P62195;Q8NB90	P62195	PSMC5;SPATA5	26S protease regulatory subunit 8;Spermatogenesis-associated protein 5	MULTI-MSMS	Salomon_041219_plus_2PV_SF05	2	808.993591308594	2	579.829506	1157.64446	69670.6787743617	0.60698	0.00035195	395230	229.16	395230	229.16	808.993032027541	35.53	0.26931	35.53	35.405	35.675	-7.1054E-15					10	6	2	0.913968976965047	0.00030679194260586	0.00120714477754406	4.9756E-05	1	13878	185.14	0	1	1842600	1876.2	0	1626.5	7870.5	13652	10428	32807	32717	37834	46369	27516	1767.5	0	1837.3	7639.6	13519	10981	32130	32857	38640	44260	26622	1	0	1	1	1	1	1	1	1	1	1					15919	2963;3795	8142	8963	17163	17163
GVLQSLIEK	9	Unmodified	_GVLQSLIEK_					0	0	0	A3KN83	A3KN83	A3KN83	SBNO1	Protein strawberry notch homolog 1	MSMS	Salomon_041219_plus_2PV_SF05	2	722.960754394531	2	493.797675	985.580796	NaN	NaN	NaN	NaN	NaN	NaN	NaN	NaN	43.492	1	43.492	42.992	43.992	0								NaN	NaN	NaN	0.0095063	1	17573	99.013	48.135	1		0	0	0	0	0	0	1647.2	0	0	6191.5	6621.1	0	0	0	0	0	0	1545.3	0	0	5754.2	6170.7	0	0	0	0	0	0	1	0	0	1	1					15920	578	8143	8964	17164	17164
GVLQTAAER	9	Unmodified	_GVLQTAAER_					0	0	0	Q8TEQ6	Q8TEQ6	Q8TEQ6	GEMIN5	Gem-associated protein 5	MULTI-MSMS	Salomon_041219_no_PV_SF07	1	587.34326171875	2	472.761623	943.508694	81390.7705619943	0.95346	0.00045076	242370	114.58	242370	114.58	587.342777967989	19.833	0.33952	19.833	19.675	20.014	0					13	8	2	0.755364132371194	0.00102015141827043	0.0186951271440699	0.028869	1	5733	98.582	34.317	1	1051800	0	0	0	0	0	0	13560	12351	7121.7	0	0	0	0	0	0	0	0	12837	11587	7368.6	0	0	0	0	0	0	0	0	1	1	1	0	0					15921	3866	8144	8965	17165	17165
GVLTQFR	7	Unmodified	_GVLTQFR_					0	0	0	Q9C0C9;K7ES11	Q9C0C9	Q9C0C9	UBE2O	E2/E3 hybrid ubiquitin-protein ligase UBE2O	MULTI-MSMS	Salomon_041219_no_PV_SF05	1	525.318908691406	2	410.73742	819.460287	85547.5043204027	0.27011	0.00011094	278970	114.58	278970	114.58	525.318813956514	29.067	0.57173	29.067	28.892	29.464	0					30	14	4	0.950813045714507	0.00462206672426792	0.0643961871431323	0.021016	1	10068	124.34	13.307	1	2435000	0	3573.5	0	6984.8	4623.8	14321	36938	73908	0	0	0	0	3354.7	0	7159.1	5106.2	15637	34901	69998	0	0	0	0	1	0	1	1	1	1	1	0	0	0					15922	4278	8145	8966	17166	17166
GVLTQFR	7	Unmodified	_GVLTQFR_					0	0	0	Q9C0C9;K7ES11	Q9C0C9	Q9C0C9	UBE2O	E2/E3 hybrid ubiquitin-protein ligase UBE2O	MULTI-MSMS	Salomon_041219_plus_2PV_SF05	2	525.319152832031	2	410.73742	819.460287	83742.2594268048	-0.057135	-2.3468E-05	278970	114.58	278970	114.58	525.319227708491	28.97	0.35001	28.97	28.797	29.147	0					18	8	3	0.969037197572959	0.00444015772378777	0.18951066576215	0.020973	1	10647	124.37	29.966	1	2290600	0	0	0	5990	2690.5	10304	27242	33510	28827	28503	27203	0	0	0	5869.3	3095.3	10786	26170	32948	29776	27685	26098	0	0	0	1	1	1	1	1	1	1	1					15923	4278	8145	8966	17167	17167
GVLTTEK	7	Unmodified	_GVLTTEK_					0	0	0	Q9H4A6	Q9H4A6	Q9H4A6	GOLPH3	Golgi phosphoprotein 3	MULTI-MSMS	Salomon_041219_no_PV_SF12	1	603.379516601563	2	374.215986	746.417419	79387.2841934561	0.51233	0.00019172	612380	229.16	612380	229.16	603.37899269065	22.895	0.38917	22.895	22.718	23.107	0					22	9	3	0.979329363460552	0.00317416492434015	0.0184894875217792	0.021511	1	7109	123.99	60.841	1	913180	3558.7	0	2691.6	2883	4036.4	10954	25450	15867	24161	0	0	3350.4	0	2809.6	2964.4	4457.6	10761	24486	15395	24169	0	0	1	0	1	1	1	1	1	1	1	0	0					15924	4332	8146	8967	17168	17168
GVLVVGIGSGTK	12	Unmodified	_GVLVVGIGSGTK_					0	0	0	Q8WWH5	Q8WWH5	Q8WWH5	TRUB1	Probable tRNA pseudouridine synthase 1	MULTI-MSMS	Salomon_041219_no_PV_SF04	1	772.991760253906	2	543.829506	1085.64446	72305.1015482556	-0.16536	-8.993E-05	421390	229.16	421390	229.16	772.992953786385	35.946	0.29893	35.946	35.844	36.143	0					21	8	3	0.942957360583129	0.00049110875587509	0.00218166804074641	2.0183E-05	1	13701	185.14	132.45	1	682740	0	2033.4	1827.6	7047.9	4984	3497.7	23513	27662	20278	0	0	0	1929.1	1787.3	6854	5251.8	4357.8	22657	26112	20372	0	0	0	1	1	1	1	1	1	1	1	0	0					15925	3891	8147	8968	17169	17169
GVMAVTAVTATAASDR	16	Oxidation (M),Phospho (STY)	_GVM(ox)AVTAVTApTAASDR_	GVM(1)AVTAVTATAASDR	GVMAVTAVTAT(0.556)AAS(0.444)DR	GVM(93.24)AVTAVTATAASDR	GVMAVT(-78.9)AVT(-32.31)AT(0.97)AAS(-0.97)DR	1	1	0	Q7Z4V5;A0A087WT54	Q7Z4V5	Q7Z4V5	HDGFRP2	Hepatoma-derived growth factor-related protein 2	MULTI-MSMS	Salomon_041219_no_PV_SF06	1	615.970581054688	3	539.583172	1615.72769	81619.5985124669	0.48257	0.00026038	141570	76.387	141570	76.388	615.970422616664	29.941	0.24585	29.941	29.744	29.99	0					14	7	3	0.931679627485533	8.84972218081672E-05	0.000231321483659172	0.0047666	1	10293	93.243	41.798	4	1008100	0	0	0	0	0	0	11846	11452	0	0	0	0	0	0	0	0	0	11113	10743	0	0	0	0	0	0	0	0	0	1	1	0	0	0					15926	3645	8148	8969	17170	17170		2049	1414
GVMAVTAVTATAASDR	16	Oxidation (M)	_GVM(ox)AVTAVTATAASDR_	GVM(1)AVTAVTATAASDR		GVM(86.46)AVTAVTATAASDR		1	0	0	Q7Z4V5;A0A087WT54	Q7Z4V5	Q7Z4V5	HDGFRP2	Hepatoma-derived growth factor-related protein 2	MULTI-MSMS	Salomon_041219_no_PV_SF11	1	883.470153808594	2	768.887955	1535.76136	66077.3032348996	0.33943	0.00026098	149020	114.58	149020	114.58	883.469581015797	28.62	0.24494	28.62	28.501	28.746	0					15	7	3	0.981154445338257	0.00138855336594996	0.0120153938275235	0.013864	1	9535	86.463	50.952	1	527010	0	0	0	0	0	0	7272.6	4854.5	7178.4	0	0	0	0	0	0	0	0	6939.2	4553.9	7169.2	0	0	0	0	0	0	0	0	1	1	1	0	0					15927	3645	8148	8970	17171	17171		2049
GVMDYYLK	8	Oxidation (M),Phospho (STY)	_GVM(ox)DYpYLK_	GVM(1)DYYLK	GVMDY(0.05)Y(0.95)LK	GVM(126.67)DYYLK	GVMDY(-12.78)Y(12.78)LK	1	1	0	O95365	O95365	O95365	ZBTB7A	Zinc finger and BTB domain-containing protein 7A	MULTI-MSMS	Salomon_041219_plus_2PV_SF08	2	771.889526367188	2	542.724676	1083.4348	65146.821509422	0.90767	0.00049261	422250	229.16	422250	229.17	771.889285052806	33.854	0.33864	33.854	33.661	33.999	0					22	8	4	0.972495302609624	0.00174260881480792	0.00764245817195002	0.0032511	1	12450	126.67	80.695	2	996370	0	0	0	0	0	0	1836.8	0	0	220820	160170	0	0	0	0	0	0	1723.1	5889.2	0	205150	149270	0	0	0	0	0	0	1	0	0	1	1					15928	2270	8149	8971	17172	17172		912	3233;3234
GVMDYYLK	8	Oxidation (M),Phospho (STY)	_GVM(ox)DpYYLK_	GVM(1)DYYLK	GVMDY(0.945)Y(0.055)LK	GVM(125.81)DYYLK	GVMDY(12.31)Y(-12.31)LK	1	1	0	O95365	O95365	O95365	ZBTB7A	Zinc finger and BTB domain-containing protein 7A	MULTI-MSMS	Salomon_041219_plus_2PV_SF08	2	771.889404296875	2	542.724676	1083.4348	65478.7185528936	0.89269	0.00048448	422250	229.16	422250	229.17	771.88938383588	34.123	0.3663	34.123	33.961	34.327	0					28	10	4	0.966318199851009	0.000456512061220236	0.00157410712475622	0.0033703	1	12616	125.81	69.093	2	1576500	0	0	0	0	0	0	0	0	0	127930	77685	0	0	0	0	0	0	0	3676.6	0	118850	72400	0	0	0	0	0	0	0	0	0	1	1					15929	2270	8149	8971	17173	17173		912	3233;3234
GVMDYYLK	8	Phospho (STY)	_GVMDpYYLK_		GVMDY(0.5)Y(0.5)LK		GVMDY(0)Y(0)LK	0	1	0	O95365	O95365	O95365	ZBTB7A	Zinc finger and BTB domain-containing protein 7A	MULTI-MSMS	Salomon_041219_plus_2PV_SF08	2	763.891784667969	2	534.727219	1067.43988	64253.6308745395	0.70972	0.00037951	428560	229.16	428560	229.17	763.891754200002	42.826	0.341	42.826	42.67	43.011	0					70	28	4	0.971176851657572	0.00160157871073205	0.0191848050842892	0.0057503	1	16338	124.08	78.998	2	686040	0	0	0	0	0	0	0	0	0	74541	0	0	0	0	0	0	0	0	0	0	74541	0	0	0	0	0	0	0	0	0	0	1	0					15930	2270	8149	8972	17174	17174			3233;3234
GVNASAQK	8	Unmodified	_GVNASAQK_					0	0	0	A0A087WUZ3;Q01082;F8W6C1	A0A087WUZ3	A0A087WUZ3	SPTBN1	Spectrin beta chain, non-erythrocytic 1	MULTI-MSMS	Salomon_041219_no_PV_SF11	1	616.871459960938	2	387.70886	773.403166	77314.5631756205	0.47003	0.00018223	591070	229.16	591070	229.16	616.871809151833	14.918	0.46507	14.918	14.819	15.284	0					32	11	4	0.975881794001862	0.00596536102256711	0.0179392503642707	0.0054384	2	3471	147.29	72.457	1	6119300	12481	11065	18854	36897	38121	51164	165730	149280	160550	22.527	0	11803	10488	19037	36677	40131	53492	160140	142420	160470	1896.9	0	2	2	2	2	2	2	2	2	2	1	0					15931	75	8150	8973	17175;17176	17176
GVNASAQK	8	Unmodified	_GVNASAQK_					0	0	0	A0A087WUZ3;Q01082;F8W6C1	A0A087WUZ3	A0A087WUZ3	SPTBN1	Spectrin beta chain, non-erythrocytic 1	MULTI-MSMS	Salomon_041219_plus_2PV_SF11	2	616.871032714844	2	387.70886	773.403166	75806.5055860794	-0.88527	-0.00034323	591070	229.16	591070	229.16	616.87197899708	15.02	0.54158	15.02	14.884	15.426	1.7764E-15					34	13	5	0.981505190760264	0.00456542418931144	0.0205224837509265	0.0029295	1	3617	162.25	85.406	1	12916000	13341	19825	14282	34220	30693	30951	127530	134650	131750	110530	79875	12584	18581	14689	34332	32135	34161	123430	131750	134470	107530	77848	1	1	1	1	1	1	1	1	1	1	1					15932	75	8150	8973	17177	17177
GVNLDPLGK	9	Unmodified	_GVNLDPLGK_					0	0	0	P46087;F5GYR3	P46087	P46087	NOP2	Probable 28S rRNA (cytosine(4447)-C(5))-methyltransferase	MULTI-MSMS	Salomon_041219_plus_2PV_SF11	2	685.924255371094	2	456.761092	911.507631	71490.0054626829	1.1242	0.00051351	501710	229.16	501710	229.16	685.923676344722	36.578	0.39701	36.578	36.406	36.803	-7.1054E-15					25	9	4	0.67188083937035	0.00324693120678603	0.0726952935878408	0.029774	1	13937	98.033	53.917	1	1197800	0	0	4469.4	12209	3256.8	12947	32500	48503	36316	100200	75367	0	0	4246.1	11776	3980.1	13971	31255	49734	39046	94851	71178	0	0	1	1	1	1	1	1	1	1	1					15933	2757	8151	8974	17178	17178
GVNLPGAAVDLPAVSEK	17	Unmodified	_GVNLPGAAVDLPAVSEK_					0	0	0	H3BTN5;H3BQ34;P14618;B4DNK4	H3BTN5;P14618	P14618	PKM	Pyruvate kinase;Pyruvate kinase PKM	MULTI-MSMS	Salomon_041219_plus_2PV_SF12	2	699.410583496094	3	546.301672	1635.88319	71289.0876383846	-0.21937	-0.00011984	279650	152.78	279650	152.78	699.077691441072	42.315	0.86547	42.315	41.932	42.797	7.1054E-15					112	29	6	0.944144023350465	0.0131673122845263	0.132587853744431	1.5347E-08	2	16427	169.64	116.61	1	4510200	3967.6	2084.4	0	17063	19422	9555	71146	74687	77655	80169	57834	3718.5	2021.8	0	16411	19635	11764	69056	73413	79516	77169	55908	1	1	0	2	2	2	2	2	2	2	2					15934	2470;1685	8152	8975	17179;17180	17179
GVNTDSGSVCR	11	Unmodified	_GVNTDSGSVCR_					0	0	0	P12955;V9GYE4	P12955	P12955	PEPD	Xaa-Pro dipeptidase	MULTI-MSMS	Salomon_041219_plus_2PV_SF02	2	690.841613769531	2	576.259119	1150.50368	72544.4637282714	0.61496	0.00035438	198840	114.58	198840	114.58	690.841020356857	14.456	0.23385	14.456	14.318	14.552	0					8	5	2	0.945776620348897	0.0016386543960757	0.025937065002492	0.00069769	1	3374	150.15	100.73	1	1005400	0	0	0	1576.3	0	0	3929.2	1528	4287.4	10278	0	0	0	0	1481.5	0	0	3755.7	1805.9	4265.2	9606.4	0	0	0	0	1	0	0	1	1	1	1	0					15935	2443	8153	8976	17181	17181
GVNTFSPEGR	10	Unmodified	_GVNTFSPEGR_					0	0	0	P28066	P28066	P28066	PSMA5	Proteasome subunit alpha type-5	MULTI-MSMS	Salomon_041219_no_PV_SF05	1	646.843811035156	2	532.261988	1062.50942	77134.5263908271	0.12097	6.4386E-05	215270	114.58	215270	114.58	646.843652438379	21.794	0.47207	21.794	21.579	22.051	0					36	11	4	0.943549722857961	0.00529173547311209	0.0301869681638659	0.00078871	1	6613	166.07	112.72	1	2676500	5261.1	12728	12369	14614	11975	20472	80935	85582	56114	0	0	5000.5	11881	12123	15142	13581	22074	77485	81235	57014	0	0	1	1	1	1	1	1	1	1	1	0	0					15936	2603	8154	8977	17182	17182
GVNTFSPEGR	10	Unmodified	_GVNTFSPEGR_					0	0	0	P28066	P28066	P28066	PSMA5	Proteasome subunit alpha type-5	MULTI-MSMS	Salomon_041219_no_PV_SF06	1	647.34521484375	2	532.261988	1062.50942	75460.3326983865	0.20156	0.00010728	215270	114.58	215270	114.58	646.843553340736	21.795	0.67664	21.795	21.582	22.259	0					54	17	5	0.998160125570526	0.000880699413108463	0.00194580385162838	0.0080405	1	6536	109.44	72.41	1	11957000	5138.2	0	5917.7	17762	18505	15841	63046	49980	69019	0	0	4848.9	0	6143.1	17062	18929	17000	61267	47622	68653	0	0	1	0	1	1	1	1	1	1	1	0	0					15937	2603	8154	8977	17183	17183
GVNTFSPEGR	10	Unmodified	_GVNTFSPEGR_					0	0	0	P28066	P28066	P28066	PSMA5	Proteasome subunit alpha type-5	MULTI-MSMS	Salomon_041219_plus_2PV_SF06	2	646.844909667969	2	532.261988	1062.50942	75846.6139085443	1.1552	0.00061484	215270	114.58	215270	114.58	646.843452417199	21.804	0.7759	21.804	21.562	22.338	0					73	20	6	0.958769377106593	0.00135942922824199	0.00272863550560073	0.00079727	1	6880	163.38	104.57	1	18817000	5598.2	5386.4	3535.1	22678	14023	19206	61710	70150	66229	83919	53084	5266.6	5136.6	3870	22154	14593	20924	59725	69742	68005	80492	51185	1	1	1	1	1	1	1	1	1	1	1					15938	2603	8154	8977	17184	17184
GVNVSALSR	9	Unmodified	_GVNVSALSR_					0	0	0	P38606;C9JA17;C9JVW8	P38606	P38606	ATP6V1A	V-type proton ATPase catalytic subunit A	MULTI-MSMS	Salomon_041219_no_PV_SF11	1	566.337829589844	2	451.756341	901.498129	81854.5610982671	0.37035	0.00016731	253640	114.58	253640	114.58	566.337749716181	23.962	0.39266	23.962	23.785	24.177	0					26	9	4	0.908780164173098	0.00661165982003409	0.138915999595641	0.0011309	1	7492	152.06	80.765	1	1791800	0	2841.3	2026.3	3092	2720.8	5444.3	28378	18853	21509	0	0	0	2651.2	1942.4	3240.4	3258.5	5725.3	27119	17939	21748	0	0	0	1	1	1	1	1	1	1	1	0	0					15939	2702	8155	8978	17185	17185
GVNVSALSR	9	Unmodified	_GVNVSALSR_					0	0	0	P38606;C9JA17;C9JVW8	P38606	P38606	ATP6V1A	V-type proton ATPase catalytic subunit A	MULTI-MSMS	Salomon_041219_plus_2PV_SF11	2	566.338439941406	2	451.756341	901.498129	79485.874167352	0.018271	8.2541E-06	253640	114.58	253640	114.58	566.338349803415	23.89	0.38515	23.89	23.71	24.095	0					22	9	3	0.924321729982023	0.0058952944093358	0.0676258631710915	0.0011962	1	7946	159.58	96.926	1	5031600	0	0	4559.2	7640.3	7642.4	10937	32520	32509	30293	69359	48233	0	0	4391.8	7435.1	8072.6	11438	31413	33519	32216	65619	45735	0	0	1	1	1	1	1	1	1	1	1					15940	2702	8155	8978	17186	17186
GVPAFFR	7	Unmodified	_GVPAFFR_					0	0	0	Q9H0D6	Q9H0D6	Q9H0D6	XRN2	5-3 exoribonuclease 2	MULTI-MSMS	Salomon_041219_no_PV_SF04	1	511.803131103516	2	397.221406	792.428259	86159.6504041432	-0.78949	-0.0003136	288460	114.58	288460	114.58	511.803208549574	35.515	0.35322	35.515	35.301	35.654	0					19	9	3	0.870392166688013	0.00132852461921768	0.0133657740694713	0.021015	1	13497	124.34	69.807	1	708880	0	0	0	0	0	1436	6127.1	21951	0	0	0	0	0	0	0	0	1912.4	5747.7	20658	0	0	0	0	0	0	0	0	1	1	1	0	0	0					15941	4292	8156	8979	17187	17187
GVPAGNSDTEGGQPGR	16	Unmodified	_GVPAGNSDTEGGQPGR_					0	0	0	S4R3H4;E7EQT4;Q9UKV3;G3V3T3;G3V3B0	S4R3H4;G3V3B0	S4R3H4	ACIN1	Apoptotic chromatin condensation inducer in the nucleus	MULTI-MSMS	Salomon_041219_no_PV_SF06	1	576.621765136719	3	500.234209	1497.6808	79878.8183021369	0.11809	5.9072E-05	152700	76.388	152700	76.388	576.621950270192	14.736	0.70382	14.736	14.538	15.242	-1.7764E-15					61	18	5	0.989210288319397	0.0180902526861418	0.226928339101	2.4885E-07	1	3286	143.58	103.7	1	3787800	1968.4	0	0	3383.8	0	7303.8	25830	15056	24126	0	0	1844.8	0	0	3350.1	0	7371	24624	14464	24152	0	0	1	0	0	1	0	1	1	1	1	0	0					15942	1077;1446	8157	8980	17188	17188
GVPAGNSDTEGGQPGR	16	Unmodified	_GVPAGNSDTEGGQPGR_					0	0	0	S4R3H4;E7EQT4;Q9UKV3;G3V3T3;G3V3B0	S4R3H4;G3V3B0	S4R3H4	ACIN1	Apoptotic chromatin condensation inducer in the nucleus	MULTI-MSMS	Salomon_041219_no_PV_SF06	1	864.429931640625	2	749.847675	1497.6808	66558.1509405397	-0.41763	-0.00031316	152810	114.58	152810	114.58	864.430127375024	14.727	0.62762	14.727	14.538	15.166	-1.7764E-15					56	16	5	0.996667032517621	0.00808392619242378	0.103976323865736	1.0756E-18	1	3308	231.74	177.99	1	2125500	0	0	0	0	0	2989.5	12025	22093	0	0	0	0	0	0	0	0	3361.3	11281	20865	0	0	0	0	0	0	0	0	1	1	1	0	0	0					15943	1077;1446	8157	8980	17189	17189
GVPAGNSDTEGGQPGR	16	Unmodified	_GVPAGNSDTEGGQPGR_					0	0	0	S4R3H4;E7EQT4;Q9UKV3;G3V3T3;G3V3B0	S4R3H4;G3V3B0	S4R3H4	ACIN1	Apoptotic chromatin condensation inducer in the nucleus	MULTI-MSMS	Salomon_041219_plus_2PV_SF05	2	864.43017578125	2	749.847675	1497.6808	66258.0025943568	1.7664	0.0013245	152810	114.58	152810	114.58	864.428649638708	14.845	0.46586	14.845	14.666	15.132	-1.7764E-15					31	11	5	0.99069861773616	0.00428451633405489	0.0889797093208392	3.7782E-09	1	3524	196.5	141.96	1	2229300	0	0	0	0	0	0	2092.4	6581.9	5643.8	5383.1	2130.2	0	0	0	0	0	0	2054.8	6369.5	5573.7	5237.5	2131.2	0	0	0	0	0	0	1	1	1	1	1					15944	1077;1446	8157	8980	17190	17190
GVPAGNSDTEGGQPGR	16	Unmodified	_GVPAGNSDTEGGQPGR_					0	0	0	S4R3H4;E7EQT4;Q9UKV3;G3V3T3;G3V3B0	S4R3H4;G3V3B0	S4R3H4	ACIN1	Apoptotic chromatin condensation inducer in the nucleus	MULTI-MSMS	Salomon_041219_plus_2PV_SF06	2	864.429748535156	2	749.847675	1497.6808	66124.6921802058	2.5755	0.0019312	152810	114.58	152810	114.58	864.42827583379	14.84	0.45926	14.84	14.63	15.089	0					34	11	4	0.989773013780289	0.00427637320239474	0.0517722326183853	9.3549E-14	1	3484	226.42	180.03	1	1809200	0	0	0	0	0	0	0	2500.5	3291.7	19866	10966	0	0	0	0	0	0	0	3065.8	3582.2	18552	10305	0	0	0	0	0	0	0	1	1	1	1					15945	1077;1446	8157	8980	17191	17191
GVPNVISEDTLK	12	Unmodified	_GVPNVISEDTLK_					0	0	0	Q5W0V3	Q5W0V3	Q5W0V3	FAM160B1	Protein FAM160B1	MULTI-MSMS	Salomon_041219_plus_2PV_SF09	2	577.341918945313	3	424.566237	1270.67688	80507.3588574854	0.31755	0.00013482	359840	152.78	359840	152.78	577.341937434961	36.977	0.38487	36.977	36.772	37.157	7.1054E-15					23	9	4	0.357702336160736	0.000696326895270353	0.00930181824108939	0.00037706	1	14036	120.86	61.875	1	612610	0	0	0	0	0	3634	11568	4574.3	3684.1	4030.8	0	0	0	0	0	0	3500.6	10912	4606.2	3995.4	3909.1	0	0	0	0	0	0	1	1	1	1	1	0					15946	3522	8158	8981	17192	17192
GVPPPPTVR	9	Unmodified	_GVPPPPTVR_					0	0	0	Q07666	Q07666	Q07666	KHDRBS1	KH domain-containing, RNA-binding, signal transduction-associated protein 1	MULTI-MSMS	Salomon_041219_no_PV_SF11	1	574.853088378906	2	460.271627	918.528701	83450.2336863781	0.36901	0.00016985	248940	114.58	248940	114.58	574.852992657777	20.762	0.81004	20.762	20.376	21.186	0					49	21	4	0.910954985009912	0.00456011576608762	0.0368968777199959	0.011883	1	6127	110.31	38.171	1	1621700	0	0	0	0	0	0	6267	2187.4	5352.8	0	0	0	0	0	0	0	0	5966.2	2052	5380	0	0	0	0	0	0	0	0	1	1	1	0	0					15947	3109	8159	8982	17193	17193
GVPPPPTVR	9	Unmodified	_GVPPPPTVR_					0	0	0	Q07666	Q07666	Q07666	KHDRBS1	KH domain-containing, RNA-binding, signal transduction-associated protein 1	MULTI-MSMS	Salomon_041219_plus_2PV_SF11	2	574.853271484375	2	460.271627	918.528701	81195.9001263912	-0.23135	-0.00010649	248940	114.58	248940	114.58	574.853471441019	20.71	0.78455	20.71	20.33	21.114	0					45	19	3	0.844136916688925	0.00396075167812431	0.0178630931991886	0.0033073	1	6425	129.47	47.682	1	3215900	0	0	0	1670.5	0	0	7469.8	11724	14944	18866	0	0	0	0	1570	0	0	7250.7	11682	14616	17951	0	0	0	0	1	0	0	1	1	1	1	0					15948	3109	8159	8982	17194	17194
GVPQQIEVAR	10	Unmodified	_GVPQQIEVAR_					0	0	0	Q96I24	Q96I24	Q96I24	FUBP3	Far upstream element-binding protein 3	MULTI-MSMS	Salomon_041219_no_PV_SF05	1	663.390747070313	2	548.809105	1095.60366	74556.6879794483	0.17662	9.6932E-05	208780	114.58	208780	114.58	663.390677258681	24.028	0.39123	24.028	23.815	24.206	0					30	9	4	0.953063864112929	0.00411819912664136	0.0810231896359131	0.0053157	1	7656	117.7	73.929	1	2043600	1887.4	0	3336.4	1631.9	1456.5	2640.7	15221	16034	16990	0	0	1787.7	0	3274.6	1595.1	1867.7	2965.1	14634	15164	16888	0	0	1	0	1	1	1	1	1	1	1	0	0					15949	4053	8160	8983	17195	17195
GVPTGFILPIR	11	Unmodified	_GVPTGFILPIR_					0	0	0	P11586;F5H2F4;V9GYY3	P11586	P11586	MTHFD1	C-1-tetrahydrofolate synthase, cytoplasmic;Methylenetetrahydrofolate dehydrogenase;Methenyltetrahydrofolate cyclohydrolase;Formyltetrahydrofolate synthetase;C-1-tetrahydrofolate synthase, cytoplasmic, N-terminally processed	MULTI-MSMS	Salomon_041219_no_PV_SF03	1	699.9375	2	585.355691	1168.69683	74247.5665833283	1.0753	0.00062944	195750	114.58	195750	114.58	699.936838024011	46.023	0.35188	46.023	45.877	46.229	0					91	39	3	0.976402566360271	0.0016012553319261	0.0662710674807972	0.024594	1	17524	94.302	48.584	1	173250	0	0	0	0	0	0	0	0	0	0	0	0	0	0	0	0	0	0	0	0	0	0	0	0	0	0	0	0	0	0	0	0	0					15950	2432	8161	8984	17196	17196
GVPTGFILPIR	11	Unmodified	_GVPTGFILPIR_					0	0	0	P11586;F5H2F4;V9GYY3	P11586	P11586	MTHFD1	C-1-tetrahydrofolate synthase, cytoplasmic;Methylenetetrahydrofolate dehydrogenase;Methenyltetrahydrofolate cyclohydrolase;Formyltetrahydrofolate synthetase;C-1-tetrahydrofolate synthase, cytoplasmic, N-terminally processed	MULTI-MSMS	Salomon_041219_plus_2PV_SF03	2	699.936950683594	2	585.355691	1168.69683	73643.5054590425	-0.028277	-1.6552E-05	195750	114.58	195750	114.58	699.93775193843	45.706	0.42241	45.706	45.488	45.91	0					65	26	3	0.95685376514415	0.00119822323974833	0.0156592866817653	0.0022108	1	18583	125.16	75.041	1	553030	0	0	0	0	0	0	0	0	0	0	0	0	0	0	0	0	0	0	0	0	0	0	0	0	0	0	0	0	0	0	0	0	0					15951	2432	8161	8984	17197	17197
GVPVISVK	8	Unmodified	_GVPVISVK_					0	0	0	Q15424	Q15424	Q15424	SAFB	Scaffold attachment factor B1	MULTI-MSMS	Salomon_041219_no_PV_SF05	1	628.9208984375	2	399.757821	797.501089	76320.9471871795	0.4801	0.00019192	573250	229.16	573250	229.16	628.920723239347	32.724	1.1177	32.724	32.45	33.568	0					69	28	5	0.989403332547398	0.0102985685555733	0.238991494836975	0.0026294	1	11752	165.11	116.94	1	8423400	20935	23371	20248	41039	32352	53924	193360	146230	145590	0	0	19735	21910	20797	41534	35426	56202	185510	139560	147250	2087.4	0	1	1	1	1	1	1	1	1	1	0	0					15952	3316	8162	8985	17198	17198
GVPVISVK	8	Unmodified	_GVPVISVK_					0	0	0	Q15424	Q15424	Q15424	SAFB	Scaffold attachment factor B1	MULTI-MSMS	Salomon_041219_plus_2PV_SF05	2	628.920532226563	2	399.757821	797.501089	73955.2263423119	0.11532	4.6098E-05	573250	229.16	573250	229.16	628.92060294762	32.578	0.69561	32.578	32.308	33.003	0					44	17	4	0.953702832053756	0.00977562815117576	0.340531314038311	0.002575	1	12394	166.17	111.64	1	10429000	21188	12881	16370	41438	50143	43687	145580	148550	141450	162470	131540	19950	12200	17417	40904	50765	46761	141580	147270	146510	156290	126250	1	1	1	1	1	1	1	1	1	1	1					15953	3316	8162	8985	17199	17199
GVQQLTR	7	Unmodified	_GVQQLTR_					0	0	0	A0A0U1RQQ9;Q6P3W7;F8VSC5	A0A0U1RQQ9	A0A0U1RQQ9	SCYL2	SCY1-like protein 2	MSMS	Salomon_041219_no_PV_SF10	1	515.81396484375	2	401.232502	800.450451	NaN	NaN	NaN	NaN	NaN	NaN	NaN	NaN	16.808	1	16.808	16.308	17.308	0								NaN	NaN	NaN	0.03841	1	4299	97.473	9.7184	1		0	0	0	1495.2	0	2882.3	0	0	7079.8	0	0	0	0	0	1472.3	0	2761.4	0	0	6781.4	0	0	0	0	0	1	0	1	0	0	1	0	0					15954	466	8163	8986	17200	17200
GVQVETISPGDGR	13	Unmodified	_GVQVETISPGDGR_					0	0	0	Q1JUQ3;A0A087WTS4;A0A087WV48;A0A087WZM5;P62942	Q1JUQ3	Q1JUQ3	FKBP12-Exin;FKBP1A	Peptidyl-prolyl cis-trans isomerase;Peptidyl-prolyl cis-trans isomerase FKBP1A	MULTI-MSMS	Salomon_041219_no_PV_SF02	1	772.417846679688	2	657.836048	1313.65754	70559.4646982091	0.67537	0.00044429	174180	114.58	174180	114.58	772.417307659465	24.802	0.40229	24.802	24.557	24.96	0					37	10	5	0.973074079759833	0.00323537514315616	0.0151438680334582	9.7122E-09	1	7816	247.13	189.09	1	3956700	0	0	0	5155.9	5379.7	5551.3	29040	24490	32565	0	0	0	0	0	4974.9	5640.3	6083.5	28063	23232	32364	0	0	0	0	0	1	1	1	1	1	1	0	0					15955	45	8164	8987	17201	17201
GVQVETISPGDGR	13	Unmodified	_GVQVETISPGDGR_					0	0	0	Q1JUQ3;A0A087WTS4;A0A087WV48;A0A087WZM5;P62942	Q1JUQ3	Q1JUQ3	FKBP12-Exin;FKBP1A	Peptidyl-prolyl cis-trans isomerase;Peptidyl-prolyl cis-trans isomerase FKBP1A	MULTI-MSMS	Salomon_041219_no_PV_SF03	1	772.418273925781	2	657.836048	1313.65754	72414.0486583491	0.71544	0.00047065	174180	114.58	174180	114.58	772.41741546732	24.767	0.22948	24.767	24.61	24.839	-3.5527E-15					9	5	2	0.945283987470869	0.000133961509428462	0.00047937736494639	0.0063182	1	8431	105.13	53.408	1	220960	0	0	0	0	0	0	0	0	0	0	0	0	0	0	0	0	0	0	0	0	0	0	0	0	0	0	0	0	0	0	0	0	0					15956	45	8164	8987	17202	17202
GVQVETISPGDGR	13	Unmodified	_GVQVETISPGDGR_					0	0	0	Q1JUQ3;A0A087WTS4;A0A087WV48;A0A087WZM5;P62942	Q1JUQ3	Q1JUQ3	FKBP12-Exin;FKBP1A	Peptidyl-prolyl cis-trans isomerase;Peptidyl-prolyl cis-trans isomerase FKBP1A	MULTI-MSMS	Salomon_041219_plus_2PV_SF01	2	772.418029785156	2	657.836048	1313.65754	69786.722350422	-0.52167	-0.00034317	174180	114.58	174180	114.58	772.418397077473	24.724	0.54833	24.724	24.471	25.019	-3.5527E-15					45	13	5	0.998813025676388	0.00882092961041091	0.0613526263290797	9.0322E-08	1	8205	222.2	130.93	1	13549000	3197	4694.5	3591.8	21659	23691	25114	75487	59885	75364	67740	53855	3016.5	4489.3	3907.7	21283	23904	26095	73321	59801	77341	65090	52140	1	1	1	1	1	1	1	1	1	1	1					15957	45	8164	8987	17203	17203
GVQVETISPGDGR	13	Unmodified	_GVQVETISPGDGR_					0	0	0	Q1JUQ3;A0A087WTS4;A0A087WV48;A0A087WZM5;P62942	Q1JUQ3	Q1JUQ3	FKBP12-Exin;FKBP1A	Peptidyl-prolyl cis-trans isomerase;Peptidyl-prolyl cis-trans isomerase FKBP1A	MULTI-MSMS	Salomon_041219_plus_2PV_SF02	2	772.417907714844	2	657.836048	1313.65754	69786.5845172293	0.18579	0.00012222	174180	114.58	174180	114.58	772.417893088635	24.732	0.40271	24.732	24.546	24.949	0					35	10	5	0.988141987832374	0.0034398177302901	0.0264581477213566	6.0787E-08	1	8333	234.79	134.55	1	10582000	4861	1676.4	0	14210	15305	11994	37734	47260	40554	31893	26959	4555.7	1645.7	0	13757	15078	13160	36885	46048	41422	31325	26174	1	1	0	1	1	1	1	1	1	1	1					15958	45	8164	8987	17204	17204
GVQVETISPGDGR	13	Unmodified	_GVQVETISPGDGR_					0	0	0	Q1JUQ3;A0A087WTS4;A0A087WV48;A0A087WZM5;P62942	Q1JUQ3	Q1JUQ3	FKBP12-Exin;FKBP1A	Peptidyl-prolyl cis-trans isomerase;Peptidyl-prolyl cis-trans isomerase FKBP1A	MSMS	Salomon_041219_plus_2PV_SF03	2	772.418762207031	2	657.836048	1313.65754	NaN	NaN	NaN	NaN	NaN	NaN	NaN	NaN	24.756	1	24.756	24.256	25.256	0								NaN	NaN	NaN	1.0519E-05	1	9122	124.39	78.495	1		0	0	0	0	0	0	0	0	0	14470	0	0	0	0	0	0	0	0	0	0	14470	0	0	0	0	0	0	0	0	0	0	1	0					15959	45	8164	8987	17205	17205
GVQYLNEIK	9	Unmodified	_GVQYLNEIK_					0	0	0	P13639	P13639	P13639	EEF2	Elongation factor 2	MULTI-MSMS	Salomon_041219_no_PV_SF11	1	761.455810546875	2	532.292756	1062.57096	71648.1260214856	0.42261	0.00022495	430520	229.16	430520	229.16	761.455922702177	35.054	0.29044	35.054	34.907	35.197	0					86	32	4	0.939370261668429	0.00168467720074675	0.0325942268179213	0.0026197	1	12083	133.13	70.417	1	522630	0	0	0	0	0	3405.7	0	0	3204.1	0	0	0	0	0	0	0	3168.1	0	0	3069	0	0	0	0	0	0	0	1	0	0	1	0	0					15960	2451	8165	8988	17206	17206
GVQYLNEIK	9	Unmodified	_GVQYLNEIK_					0	0	0	P13639	P13639	P13639	EEF2	Elongation factor 2	MULTI-MSMS	Salomon_041219_plus_2PV_SF11	2	761.456176757813	2	532.292756	1062.57096	68759.7735955836	0.87628	0.00046643	430520	229.16	430520	229.16	761.455545420957	34.895	0.84328	34.895	34.475	35.318	0					51	21	5	0.992251455914479	0.0122971375775979	0.238610928780677	0.00078632	1	13166	171.36	94.513	1	8231100	11888	0	3153.2	22403	22957	17701	75367	83485	78949	95517	78608	11160	0	4031	21467	23194	19859	73227	82601	81739	91747	75302	1	0	1	1	1	1	1	1	1	1	1					15961	2451	8165	8988	17207	17207
GVQYLNEIK	9	Unmodified	_GVQYLNEIK_					0	0	0	P13639	P13639	P13639	EEF2	Elongation factor 2	MULTI-MSMS	Salomon_041219_plus_2PV_SF12	2	761.456359863281	2	532.292756	1062.57096	68810.462209327	0.72029	0.0003834	430520	229.16	430520	229.16	761.455790764712	34.935	0.64482	34.935	34.756	35.401	0					53	16	5	0.936121912752019	0.0220984079214755	0.371425921719813	0.00021591	1	13182	195.32	92.037	1	18819000	16313	23968	15533	41974	54471	49734	165400	161790	161320	213130	140410	15377	22469	16385	42359	55180	52762	160730	161810	166690	203840	135030	1	1	1	1	1	1	1	1	1	1	1					15962	2451	8165	8988	17208	17208
GVQYTR	6	Phospho (STY)	_GVQpYTR_		GVQY(1)TR		GVQY(51.66)T(-51.66)R	0	1	0	Q7Z6Z7	Q7Z6Z7	Q7Z6Z7	HUWE1	E3 ubiquitin-protein ligase HUWE1	MULTI-MSMS	Salomon_041219_plus_2PV_SF09	2	516.758850097656	2	402.176011	802.337468	78355.3840058478	0.30004	0.00012067	284910	114.58	284910	114.58	516.758720672256	14.368	0.42465	14.368	14.193	14.618	-1.7764E-15					29	10	5	0.990081029060015	0.0631487140564058	0.444951431776917	0.022742	1	3285	159.75	21.22	2	34095000	0	0	0	0	0	0	0	0	71.327	1199400	775520	0	0	0	0	0	0	0	31659	30424	1114200	722760	0	0	0	0	0	0	0	0	1	1	1					15963	3654	8166	8989	17209	17209			4459
GVSAAGQVVSLK	12	Unmodified	_GVSAAGQVVSLK_					0	0	0	F5GY32;F5H1S9;G8JLB3;Q9Y606	F5GY32	F5GY32	PUS1	tRNA pseudouridine synthase;tRNA pseudouridine synthase A, mitochondrial	MULTI-MSMS	Salomon_041219_no_PV_SF07	1	787.488708496094	2	558.324588	1114.63462	74812.9540372869	1.9215	0.0010728	410450	229.16	410450	229.16	787.486849671348	31.496	0.35758	31.496	31.263	31.621	0					15	12	2	0.963354563650192	0.000388666496256849	0.00324854598116404	0.028094	1	10929	90.05	52.575	1	180900	0	0	0	0	0	0	1671.7	0	0	0	0	0	0	0	0	0	0	1671.7	0	0	0	0	0	0	0	0	0	0	1	0	0	0	0					15964	1283	8167	8990	17210	17210
GVSCQFGPDVTK	12	Unmodified	_GVSCQFGPDVTK_					0	0	0	H0YDU8;P53041;A8MU39	H0YDU8	H0YDU8	PPP5C	Serine/threonine-protein phosphatase;Serine/threonine-protein phosphatase 5	MULTI-MSMS	Salomon_041219_no_PV_SF10	1	584.983642578125	3	432.208055	1293.60234	90344.9176155559	0.30865	0.0001334	353480	152.78	353480	152.78	584.983342938139	29.307	0.26166	29.307	29.137	29.399	3.5527E-15					13	6	3	0.85606512925839	0.00123557236384608	0.00760463055476101	0.0032449	1	9932	92.792	33.676	1	363930	0	0	0	0	0	0	5120.2	11264	0	0	0	0	0	0	0	0	0	4803.1	10566	0	0	0	0	0	0	0	0	0	1	1	0	0	0					15965	1576	8168	8991	17211	17211
GVSQMPLR	8	Unmodified	_GVSQMPLR_					0	0	0	P31939;C9JLK0	P31939	P31939	ATIC	Bifunctional purine biosynthesis protein PURH;Phosphoribosylaminoimidazolecarboxamide formyltransferase;IMP cyclohydrolase	MULTI-MSMS	Salomon_041219_no_PV_SF12	1	558.823425292969	2	444.242012	886.469472	86259.2529650601	0.3997	0.00017756	257930	114.58	257930	114.58	558.823401052287	22.358	0.32369	22.358	22.144	22.468	3.5527E-15					18	12	3	0.975710349738858	0.000804342912656296	0.00134008438492929	0.016353	1	6874	117.4	58.418	1	1174500	0	0	0	2758.8	0	7958.9	18141	13732	18985	0	0	0	0	0	2778	0	7912.1	17327	13252	18917	0	0	0	0	0	1	0	1	1	1	1	0	0					15966	2646	8169	8992	17212	17212
GVSQMPLR	8	Unmodified	_GVSQMPLR_					0	0	0	P31939;C9JLK0	P31939	P31939	ATIC	Bifunctional purine biosynthesis protein PURH;Phosphoribosylaminoimidazolecarboxamide formyltransferase;IMP cyclohydrolase	MULTI-MSMS	Salomon_041219_plus_2PV_SF12	2	558.823791503906	2	444.242012	886.469472	79837.1685289746	-0.026869	-1.1936E-05	257930	114.58	257930	114.58	558.823838331485	22.366	0.45085	22.366	22.128	22.579	0					24	11	3	0.989801333351517	0.00292499329418233	0.0180084921581774	0.0085946	1	7230	127.46	64.747	1	2795000	3468.2	2039	0	12935	12825	3723.6	25498	35818	31156	49077	40666	3250.5	1973.1	0	12393	12502	5097.6	25120	35552	32463	46888	38705	1	1	0	1	1	1	1	1	1	1	1					15967	2646	8169	8992	17213	17213
GVSSESSGDR	10	Unmodified	_GVSSESSGDR_					0	0	0	Q13435;E9PPJ0;E9PJ04;H0YCG1	Q13435	Q13435	SF3B2	Splicing factor 3B subunit 2	MULTI-MSMS	Salomon_041219_no_PV_SF09	1	605.29931640625	2	490.71761	979.420667	78938.269700094	0.65416	0.00032101	233500	114.58	233500	114.58	605.298974543142	11.949	0.25648	11.949	11.872	12.129	0					24	7	5	0.99268861292192	0.101643777135253	0.863150697203413	0.00022809	1	2110	193.38	145.51	1	12816000	8136.4	16701	11793	24629	39316	48699	137060	134700	123020	0	0	7692	15626	12144	25502	40241	50159	132700	128580	123360	3574.1	0	1	1	1	1	1	1	1	1	1	0	0					15968	3188	8170	8993	17214	17214
GVSSESSGDR	10	Unmodified	_GVSSESSGDR_					0	0	0	Q13435;E9PPJ0;E9PJ04;H0YCG1	Q13435	Q13435	SF3B2	Splicing factor 3B subunit 2	MULTI-MSMS	Salomon_041219_no_PV_SF10	1	605.299255371094	2	490.71761	979.420667	78736.492678286	0.28134	0.00013806	233500	114.58	233500	114.58	605.29913197025	11.884	0.26754	11.884	11.788	12.056	0					23	6	5	0.984005216779591	0.0618464147318562	1	0.00034259	1	2037	187.22	141.5	1	9530800	3940.4	7167.9	5560.7	11503	11490	19055	53019	47973	43491	0	0	3724.3	6712.6	5634.3	11779	12155	19602	51066	45889	43797	0	0	1	1	1	1	1	1	1	1	1	0	0					15969	3188	8170	8993	17215	17215
GVSSESSGDR	10	Unmodified	_GVSSESSGDR_					0	0	0	Q13435;E9PPJ0;E9PJ04;H0YCG1	Q13435	Q13435	SF3B2	Splicing factor 3B subunit 2	MULTI-MSMS	Salomon_041219_plus_2PV_SF09	2	605.299438476563	2	490.71761	979.420667	77787.003648149	0.28803	0.00014134	233500	114.58	233500	114.58	605.299374143171	12.013	0.42623	12.013	11.917	12.343	0					29	10	5	0.989258105493881	0.121959901892371	1	0.0011662	1	2101	214.96	149.5	1	37042000	17060	35245	5403.4	80279	84169	118190	333050	289850	337340	204680	134110	16019	33162	7326.2	80777	85923	121860	322470	284820	341810	200560	133710	1	1	1	1	1	1	1	1	1	1	1					15970	3188	8170	8993	17216	17216
GVSSESSGDR	10	Unmodified	_GVSSESSGDR_					0	0	0	Q13435;E9PPJ0;E9PJ04;H0YCG1	Q13435	Q13435	SF3B2	Splicing factor 3B subunit 2	MULTI-MSMS	Salomon_041219_plus_2PV_SF10	2	605.299499511719	2	490.71761	979.420667	78383.667836947	0.18861	9.2553E-05	233500	114.58	233500	114.58	605.299195014663	11.973	0.4517	11.973	11.883	12.334	0					22	11	4	0.986593904598849	0.0263643914393633	0.45415619776395	0.00090969	1	2076	151.44	109.44	1	15233000	0	0	0	7360	8221	6369.5	44254	51964	48953	25822	21468	0	0	0	7065.4	8616.6	7684.3	42756	49979	49515	25851	21274	0	0	0	1	1	1	1	1	1	1	1					15971	3188	8170	8993	17217	17217
GVSVSSSTTGLPDMTGSVYNK	21	Oxidation (M),Phospho (STY)	_GVSVSSSTTGLPDM(ox)TGSVpYNK_	GVSVSSSTTGLPDM(1)TGSVYNK	GVSVSSSTTGLPDMT(0.004)GS(0.204)VY(0.792)NK	GVSVSSSTTGLPDM(112.16)TGSVYNK	GVS(-101.48)VS(-98.29)S(-98.29)S(-94.15)T(-89.93)T(-80.04)GLPDMT(-22.79)GS(-5.88)VY(5.88)NK	1	1	0	Q5T6F2	Q5T6F2	Q5T6F2	UBAP2	Ubiquitin-associated protein 2	MULTI-MSMS	Salomon_041219_plus_2PV_SF07	2	881.436401367188	3	728.323975	2181.95009	62893.7605585511	1.3556	0.00098733	209760	152.78	209770	152.78	881.434824715547	32.831	0.31389	32.831	32.704	33.018	0					35	8	6	0.953080097811761	0.00350431033757747	0.0150387319580739	0.00011524	1	11942	112.16	72.574	9	3412900	0	0	0	0	0	0	0	0	0	42710	24595	0	0	0	0	0	0	0	0	0	39693	22922	0	0	0	0	0	0	0	0	0	1	1					15972	3483	8171	8994	17218	17218		1998	4283
GVSVSSSTTGLPDMTGSVYNK	21	Oxidation (M),Phospho (STY)	_GVSVSSSTTGLPDM(ox)TGSVpYNK_	GVSVSSSTTGLPDM(1)TGSVYNK	GVSVSSSTTGLPDMTGS(0.01)VY(0.989)NK	GVSVSSSTTGLPDM(120.08)TGSVYNK	GVS(-115.73)VS(-112.37)S(-112.46)S(-112.46)T(-111.91)T(-106.35)GLPDMT(-35.03)GS(-19.81)VY(19.81)NK	1	1	0	Q5T6F2	Q5T6F2	Q5T6F2	UBAP2	Ubiquitin-associated protein 2	MULTI-MSMS	Salomon_041219_plus_2PV_SF08	2	881.435791015625	3	728.323975	2181.95009	63544.1187161965	0.87684	0.00063863	209760	152.78	209770	152.78	881.435001369381	32.836	0.31292	32.836	32.681	32.993	0					24	7	4	0.895347370416303	0.00333669044323409	0.0313414188039068	4.5716E-05	1	12006	120.08	82.921	9	807800	0	0	0	0	0	0	0	0	0	42720	40829	0	0	0	0	0	0	0	0	0	39703	38051	0	0	0	0	0	0	0	0	0	1	1					15973	3483	8171	8994	17219	17219		1998	4283
GVTECYECHPK	11	Unmodified	_GVTECYECHPK_					0	0	0	Q9UBT2;K7EPL2	Q9UBT2	Q9UBT2	UBA2	SUMO-activating enzyme subunit 2	MULTI-MSMS	Salomon_041219_plus_2PV_SF02	2	613.3056640625	3	460.5288	1378.56457	71764.4002929938	0.36654	0.0001688	331740	152.78	331740	152.78	613.305154479952	18.529	0.46117	18.529	18.312	18.774	0					26	11	5	0.813942646413354	0.00619884031055525	0.0581077556606073	0.010291	1	5341	81.771	39.215	1	1817000	0	0	0	6028.2	4482.3	3499.1	36472	36553	36435	185350	129100	0	0	0	5747	4964.3	4538.1	35050	41171	41424	173560	121260	0	0	0	1	1	1	1	1	1	1	1					15974	4577	8172	8995	17220	17220
GVTFLFPIQAK	11	Unmodified	_GVTFLFPIQAK_					0	0	0	Q9NR30	Q9NR30	Q9NR30	DDX21	Nucleolar RNA helicase 2	MULTI-MSMS	Salomon_041219_no_PV_SF03	1	560.682312011719	3	407.572775	1219.69649	81264.3524930268	1.0975	0.00044729	374840	152.78	374840	152.78	560.347779661463	50.647	0.40243	50.647	50.488	50.89	0					157	53	4	0.983175853403843	0.00472107581162671	0.0521700387320109	0.023263	1	18680	68.893	35.664	1	793670	0	0	0	2298.3	0	0	12403	7660.3	5768.2	0	0	0	0	0	2160.1	0	0	11729	7186	6025.4	0	0	0	0	0	1	0	0	1	1	1	0	0					15975	4425	8173	8996	17221	17221
GVTFLFPIQAK	11	Unmodified	_GVTFLFPIQAK_					0	0	0	Q9NR30	Q9NR30	Q9NR30	DDX21	Nucleolar RNA helicase 2	MULTI-MSMS	Salomon_041219_plus_2PV_SF03	2	560.349914550781	3	407.572775	1219.69649	78132.3548148103	-0.45477	-0.00018535	374840	152.78	374840	152.78	560.348736627752	50.344	0.39363	50.344	50.209	50.603	0					126	44	4	0.971068286540713	0.00197061573382269	0.0121381079820449	0.008975	1	20194	83.869	49.176	1	776030	0	0	0	0	1771.7	0	2518.4	6044.7	3120.4	20310	12575	0	0	0	0	1705.5	0	2509.1	6406.6	3582.7	19091	11800	0	0	0	0	1	0	1	1	1	1	1					15976	4425	8173	8996	17222	17222
GVTFNVTTVDTK	12	Unmodified	_GVTFNVTTVDTK_					0	0	0	O00299	O00299	O00299	CLIC1	Chloride intracellular channel protein 1	MULTI-MSMS	Salomon_041219_no_PV_SF11	1	580.669921875	3	427.894354	1280.66123	79637.8555293185	0.40091	0.00017155	357040	152.78	357040	152.78	580.66969584529	35.637	0.35316	35.637	35.483	35.836	0					124	40	4	0.981229204435342	0.00259339536578468	0.017360991077852	0.00017305	1	12272	131.17	57.673	1	1321000	0	3192.3	0	2270.9	1687.3	3426	11000	14578	13824	0	0	0	2970.8	0	2447.5	1809.8	3691.5	10636	13835	13685	0	0	0	1	0	1	1	1	1	1	1	0	0					15977	1999	8174	8997	17223	17223
GVTFNVTTVDTK	12	Unmodified	_GVTFNVTTVDTK_					0	0	0	O00299	O00299	O00299	CLIC1	Chloride intracellular channel protein 1	MULTI-MSMS	Salomon_041219_plus_2PV_SF11	2	580.669860839844	3	427.894354	1280.66123	78294.5191831747	0.9874	0.0004225	357040	152.78	357040	152.78	580.669596892721	35.463	0.46876	35.463	35.318	35.787	0					38	11	5	0.987008519249851	0.0220341018724589	0.409905217587952	0.0001042	1	13453	142.89	69.395	1	6233600	9595.9	17154	21649	47060	66367	49578	192440	197990	216220	179000	119170	9115.5	16193	21877	46637	67184	53841	187630	194520	219540	173410	116660	1	1	1	1	1	1	1	1	1	1	1					15978	1999	8174	8997	17224	17224
GVTIPYR	7	Unmodified	_GVTIPYR_					0	0	0	Q15366;H3BRU6;F8VZX2;H3BSS4;F8VRH0	Q15366	Q15366	PCBP2	Poly(rC)-binding protein 2	MSMS	Salomon_041219_no_PV_SF10	1	517.813598632813	2	403.231971	804.449388	NaN	NaN	NaN	NaN	NaN	NaN	NaN	NaN	26.107	1	26.107	25.607	26.607	0								NaN	NaN	NaN	0.03841	1	8521	97.473	31.575	1		5173.1	4536.2	3878.3	21414	19829	22662	71314	68062	61331	0	0	4870.2	4341.1	4247.1	20985	20230	24016	68969	64902	61623	0	0	1	1	1	1	1	1	1	1	1	0	0					15979	3309	8175	8998	17225	17225
GVTIPYR	7	Unmodified	_GVTIPYR_					0	0	0	Q15366;H3BRU6;F8VZX2;H3BSS4;F8VRH0	Q15366	Q15366	PCBP2	Poly(rC)-binding protein 2	MSMS	Salomon_041219_plus_2PV_SF10	2	517.813720703125	2	403.231971	804.449388	NaN	NaN	NaN	NaN	NaN	NaN	NaN	NaN	26.048	1	26.048	25.548	26.548	0								NaN	NaN	NaN	0.032021	1	9057	100.74	32.709	1		4416.5	7500.8	7883.8	22588	19800	24967	86929	87559	89651	109570	75919	4183.7	7093.8	7963.7	22358	20759	26735	84077	87270	92351	104950	73072	1	1	1	1	1	1	1	1	1	1	1					15980	3309	8175	8998	17226	17226
GVTLGFR	7	Unmodified	_GVTLGFR_					0	0	0	D6RAN4;H0Y9V9;P32969;E7ESE0	D6RAN4	D6RAN4	RPL9	60S ribosomal protein L9	MULTI-MSMS	Salomon_041219_no_PV_SF05	1	489.800415039063	2	375.218863	748.423173	85821.441599187	0.28161	0.00010567	305370	114.58	305370	114.58	489.800367628068	29.724	0.50863	29.724	29.503	30.011	0					48	13	5	0.990484814790078	0.0129967634835616	0.0498126917884955	0.0087882	1	10334	148.28	57.188	1	67250000	29345	35533	29228	63191	68332	76513	293400	238460	246590	0	0	27667	33316	30268	63768	71607	80823	282950	227050	248030	3263.1	0	1	1	1	1	1	1	1	1	1	0	0					15981	967	8176	8999	17227	17227
GVTLGFR	7	Unmodified	_GVTLGFR_					0	0	0	D6RAN4;H0Y9V9;P32969;E7ESE0	D6RAN4	D6RAN4	RPL9	60S ribosomal protein L9	MSMS	Salomon_041219_no_PV_SF06	1	489.800476074219	2	375.218863	748.423173	NaN	NaN	NaN	NaN	NaN	NaN	NaN	NaN	29.65	1	29.65	29.15	30.15	0								NaN	NaN	NaN	0.00050934	1	10143	144.29	58.988	1		15838	16777	14484	30989	21807	35729	120600	111050	120920	0	0	14925	15738	14912	31183	23715	37813	116280	105800	120690	3025.7	0	1	1	1	1	1	1	1	1	1	0	0					15982	967	8176	8999	17228	17228
GVTLGFR	7	Unmodified	_GVTLGFR_					0	0	0	D6RAN4;H0Y9V9;P32969;E7ESE0	D6RAN4	D6RAN4	RPL9	60S ribosomal protein L9	MULTI-MSMS	Salomon_041219_plus_2PV_SF05	2	489.800384521484	2	375.218863	748.423173	85314.3294030113	-0.23037	-8.6439E-05	305370	114.58	305370	114.58	489.80057150942	29.634	0.46703	29.634	29.417	29.884	0					33	11	4	0.991542983961794	0.00646218736531952	0.0436083082152346	0.0089259	1	10942	144.29	53.356	1	20724000	13225	13782	17723	33191	45208	36238	127880	128250	125280	155100	104010	12495	12979	18119	33045	45858	38857	124440	127610	129230	148720	100170	1	1	1	1	1	1	1	1	1	1	1					15983	967	8176	8999	17229	17229
GVTLGFR	7	Unmodified	_GVTLGFR_					0	0	0	D6RAN4;H0Y9V9;P32969;E7ESE0	D6RAN4	D6RAN4	RPL9	60S ribosomal protein L9	MULTI-MSMS	Salomon_041219_plus_2PV_SF06	2	489.800384521484	2	375.218863	748.423173	87670.9401337764	-0.21365	-8.0166E-05	305370	114.58	305370	114.58	489.800696635102	29.648	0.38334	29.648	29.435	29.818	-3.5527E-15					28	9	4	0.968909950772742	0.0048229818352455	0.0257522028846099	0.011656	1	10730	137.83	53.806	1	3774700	4701.2	1820.8	6312.9	12503	12863	15950	53918	50442	50892	61657	51434	4441.6	1768.2	6408.2	12255	13496	16832	52104	50295	52935	59100	49251	1	1	1	1	1	1	1	1	1	1	1					15984	967	8176	8999	17230	17230
GVTQFGNK	8	Unmodified	_GVTQFGNK_					0	0	0	O43809	O43809	O43809	NUDT21	Cleavage and polyadenylation specificity factor subunit 5	MULTI-MSMS	Salomon_041219_no_PV_SF08	1	654.887878417969	2	425.72451	849.434466	76581.3164112537	0.84432	0.00035945	538290	229.16	538290	229.16	654.887241712345	23.289	0.46666	23.289	23.075	23.542	0					36	11	5	0.939331904225813	0.011237069246784	0.155970062789494	0.0030159	1	7289	151.04	65.875	1	4906200	17062	15221	14808	34067	21866	42265	142360	115530	130030	0	0	16074	14318	15294	34114	24257	44176	136850	110340	130290	0	0	1	1	1	1	1	1	1	1	1	0	0					15985	2121	8177	9000	17231	17231
GVTQFGNK	8	Unmodified	_GVTQFGNK_					0	0	0	O43809	O43809	O43809	NUDT21	Cleavage and polyadenylation specificity factor subunit 5	MULTI-MSMS	Salomon_041219_plus_2PV_SF08	2	654.887390136719	2	425.72451	849.434466	72618.1136538515	1.0153	0.00043225	538290	229.16	538290	229.16	654.887042579958	23.277	0.57746	23.277	23.102	23.679	0					32	14	4	0.8494398299604	0.0158667831721049	0.497592664098027	0.0030231	1	7649	150.05	76.389	1	6208900	4328.8	3685.6	2872	27846	28603	27945	73780	67450	83458	163230	112250	4073.2	3595.8	3370.9	27090	28405	29259	72117	70490	87310	154110	106770	1	1	1	1	1	1	1	1	1	1	1					15986	2121	8177	9000	17232	17232
GVTQIDNDLK	10	Unmodified	_GVTQIDNDLK_					0	0	0	E7EV59;P21283	E7EV59	E7EV59	ATP6V1C1	V-type proton ATPase subunit C 1	MULTI-MSMS	Salomon_041219_no_PV_SF06	1	780.953674316406	2	551.790578	1101.5666	69592.9612261597	0.23087	0.00012739	415310	229.16	415310	229.16	780.953664496256	30.249	0.29773	30.249	30.089	30.387	0					15	7	3	0.806239620015051	0.000945701819128719	0.00555519284175673	0.00094846	1	10416	148.56	91.21	1	623380	0	0	0	0	2281	5983.5	15680	13756	17787	0	0	0	0	0	0	2464.1	5927.4	15122	13183	17670	0	0	0	0	0	0	1	1	1	1	1	0	0					15987	1104	8178	9001	17233	17233
GVTQIDNDLK	10	Unmodified	_GVTQIDNDLK_					0	0	0	E7EV59;P21283	E7EV59	E7EV59	ATP6V1C1	V-type proton ATPase subunit C 1	MSMS	Salomon_041219_no_PV_SF07	1	780.954650878906	2	551.790578	1101.5666	NaN	NaN	NaN	NaN	NaN	NaN	NaN	NaN	30.3	1	30.3	29.8	30.8	0								NaN	NaN	NaN	0.020502	1	10382	87.298	41.618	1		0	0	0	0	0	0	3167.3	0	2927.9	0	0	0	0	0	0	0	0	3018.9	0	2932.3	0	0	0	0	0	0	0	0	1	0	1	0	0					15988	1104	8178	9001	17234	17234
GVTQIDNDLK	10	Unmodified	_GVTQIDNDLK_					0	0	0	E7EV59;P21283	E7EV59	E7EV59	ATP6V1C1	V-type proton ATPase subunit C 1	MULTI-MSMS	Salomon_041219_plus_2PV_SF06	2	780.954040527344	2	551.790578	1101.5666	69894.0155346551	1.2562	0.00069318	415310	229.16	415310	229.16	780.953284062899	30.128	0.30757	30.128	29.991	30.298	0					15	7	3	0.851848706778291	0.0012935495151015	0.0110570578717938	0.0013376	1	10995	139.15	63.415	1	1066100	0	0	0	6358.3	3479.2	3437	25360	23957	23167	73458	41481	0	0	0	6055.7	3789.7	4167.1	24355	25296	24837	69124	39258	0	0	0	1	1	1	1	1	1	1	1					15989	1104	8178	9001	17235	17235
GVTQYYAYVTER	12	Unmodified	_GVTQYYAYVTER_					0	0	0	P26196	P26196	P26196	DDX6	Probable ATP-dependent RNA helicase DDX6	MULTI-MSMS	Salomon_041219_plus_2PV_SF11	2	560.292053222656	3	483.905141	1448.69359	81860.7763732288	0.91755	0.00044401	157860	76.387	157860	76.388	560.292341382054	36.387	0.31483	36.387	36.249	36.564	0					14	7	3	0.413997116283772	0.000792629005614813	0.00843773458216605	0.0012759	1	13871	105.66	51.052	1	565830	0	0	0	0	0	1772.2	4588.6	8739.7	5620.5	34982	31826	0	0	0	0	0	1878.1	4396	9549	6814.5	32823	29806	0	0	0	0	0	1	1	1	1	1	1					15990	2588	8179	9002	17236	17236
GVVCIDEFDK	10	Unmodified	_GVVCIDEFDK_					0	0	0	P25205;J3KQ69	P25205	P25205	MCM3	DNA replication licensing factor MCM3	MULTI-MSMS	Salomon_041219_no_PV_SF08	1	820.443359375	2	591.278989	1180.54342	66687.5330352384	0.76161	0.00045032	387570	229.16	387570	229.16	820.442089236076	38.368	0.37602	38.368	38.205	38.581	0					31	9	5	0.991600726533908	0.00438779248514	0.0329038943296408	0.00029125	1	13990	188.66	122.6	1	2989400	0	5847	3752.6	9692.5	13188	11957	51246	40011	44830	0	0	0	5477.7	3711.2	9815.2	13601	12693	49516	38090	45007	0	0	0	1	1	1	1	1	1	1	1	0	0					15991	2577	8180	9003	17237	17237
GVVCIDEFDK	10	Unmodified	_GVVCIDEFDK_					0	0	0	P25205;J3KQ69	P25205	P25205	MCM3	DNA replication licensing factor MCM3	MULTI-MSMS	Salomon_041219_plus_2PV_SF07	2	820.444152832031	2	591.278989	1180.54342	71851.683942015	1.4226	0.00084118	387570	229.16	387570	229.16	820.442774013714	38.306	0.19331	38.306	38.221	38.415	0					10	5	2	0.926753883524234	0.000206623071327492	0.00200159109697864	0.004517	1	14304	120.12	69.996	1	247500	0	0	0	0	0	0	0	0	0	0	0	0	0	0	0	0	0	0	0	0	0	0	0	0	0	0	0	0	0	0	0	0	0					15992	2577	8180	9003	17238	17238
