## Supporting Folder 2 Data Analysis for "Mouse primary T cell phosphotyrosine proteomics enabled by BOOST": evidence.txt (part 11 of 25)

Sequence	Length	Modifications	Modified sequence	Oxidation (M) Probabilities	Phospho (STY) Probabilities	Oxidation (M) Score Diffs	Phospho (STY) Score Diffs	Oxidation (M)	Phospho (STY)	Missed cleavages	Proteins	Leading proteins	Leading razor protein	Gene names	Protein names	Type	Raw file	Experiment	MS/MS m/z	Charge	m/z	Mass	Resolution	Uncalibrated - Calibrated m/z [ppm]	Uncalibrated - Calibrated m/z [Da]	Mass error [ppm]	Mass error [Da]	Uncalibrated mass error [ppm]	Uncalibrated mass error [Da]	Max intensity m/z 0	Retention time	Retention length	Calibrated retention time	Calibrated retention time start	Calibrated retention time finish	Retention time calibration	Match time difference	Match m/z difference	Match q-value	Match score	Number of data points	Number of scans	Number of isotopic peaks	PIF	Fraction of total spectrum	Base peak fraction	PEP	MS/MS count	MS/MS scan number	Score	Delta score	Combinatorics	Intensity	Reporter intensity corrected 1	Reporter intensity corrected 2	Reporter intensity corrected 3	Reporter intensity corrected 4	Reporter intensity corrected 5	Reporter intensity corrected 6	Reporter intensity corrected 7	Reporter intensity corrected 8	Reporter intensity corrected 9	Reporter intensity corrected 10	Reporter intensity corrected 11	Reporter intensity 1	Reporter intensity 2	Reporter intensity 3	Reporter intensity 4	Reporter intensity 5	Reporter intensity 6	Reporter intensity 7	Reporter intensity 8	Reporter intensity 9	Reporter intensity 10	Reporter intensity 11	Reporter intensity count 1	Reporter intensity count 2	Reporter intensity count 3	Reporter intensity count 4	Reporter intensity count 5	Reporter intensity count 6	Reporter intensity count 7	Reporter intensity count 8	Reporter intensity count 9	Reporter intensity count 10	Reporter intensity count 11	Reporter PIF	Reporter fraction	Reverse	Potential contaminant	id	Protein group IDs	Peptide ID	Mod. peptide ID	MS/MS IDs	Best MS/MS	AIF MS/MS IDs	Oxidation (M) site IDs	Phospho (STY) site IDs
GVVCIDEFDK	10	Unmodified	_GVVCIDEFDK_					0	0	0	P25205;J3KQ69	P25205	P25205	MCM3	DNA replication licensing factor MCM3	MULTI-MSMS	Salomon_041219_plus_2PV_SF08	2	820.442016601563	2	591.278989	1180.54342	65911.1104473584	0.79431	0.00046966	387570	229.16	387570	229.16	820.442567709636	38.317	0.36866	38.317	38.156	38.524	0					27	9	4	0.975872862754397	0.00280596278721321	0.0313002333096799	0.00078003	1	14402	168.8	114.83	1	1334400	0	0	0	2819	0	2517.9	14910	8127.8	9285.5	27393	28338	0	0	0	2708	0	2706.8	14138	8734.6	10605	25748	26650	0	0	0	1	0	1	1	1	1	1	1					15993	2577	8180	9003	17239	17239
GVVDSDDLPLNVSR	14	Unmodified	_GVVDSDDLPLNVSR_					0	0	0	P14625	P14625	P14625	HSP90B1	Endoplasmin	MULTI-MSMS	Salomon_041219_no_PV_SF03	1	858.464477539063	2	743.38082	1484.74709	65575.2463662692	0.98964	0.00073568	154140	114.58	154140	114.58	857.962324582611	35.518	0.42006	35.518	35.23	35.65	0					25	10	4	0.98854121919154	0.00395317206346069	0.0773881945899157	0.00030392	1	13038	173.04	117.92	1	3444000	0	5191.5	4456.6	16360	12880	15491	56908	46153	46047	0	0	0	4914.6	4368.6	16116	13474	16499	54831	44016	46402	0	0	0	1	1	1	1	1	1	1	1	0	0					15994	2471	8181	9004	17240	17240
GVVDSDDLPLNVSR	14	Unmodified	_GVVDSDDLPLNVSR_					0	0	0	P14625	P14625	P14625	HSP90B1	Endoplasmin	MULTI-MSMS	Salomon_041219_no_PV_SF04	1	858.464782714844	2	743.38082	1484.74709	66610.6752598946	0.10013	7.4436E-05	154140	114.58	154140	114.58	857.96281802786	35.52	0.39399	35.52	35.324	35.718	0					41	11	6	0.996763156596316	0.00820589861481453	0.0511137587646319	2.8751E-08	1	13466	222.2	175.79	1	16009000	17873	15135	9877.2	23611	31706	38386	124890	99224	89577	0	0	16806	14169	10849	24190	32782	39579	120330	94866	90840	0	0	1	1	1	1	1	1	1	1	1	0	0					15995	2471	8181	9004	17241	17241
GVVDSDDLPLNVSR	14	Unmodified	_GVVDSDDLPLNVSR_					0	0	0	P14625	P14625	P14625	HSP90B1	Endoplasmin	MULTI-MSMS	Salomon_041219_no_PV_SF05	1	857.962707519531	2	743.38082	1484.74709	67234.265043853	0.47521	0.00035326	154140	114.58	154140	114.58	857.962591947745	35.469	0.23881	35.469	35.31	35.548	0					11	5	3	1	0.000387196626471779	0.00367006247289573	0.0073074	1	13048	120.86	83.134	1	402620	0	0	0	0	0	0	15542	3421.5	2674.4	0	0	0	0	0	0	0	0	14623	3209.6	3188.6	0	0	0	0	0	0	0	0	1	1	1	0	0					15996	2471	8181	9004	17242	17242
GVVDSDDLPLNVSR	14	Unmodified	_GVVDSDDLPLNVSR_					0	0	0	P14625	P14625	P14625	HSP90B1	Endoplasmin	MULTI-MSMS	Salomon_041219_plus_2PV_SF03	2	857.963623046875	2	743.38082	1484.74709	66276.9662587637	0.57134	0.00042472	154140	114.58	154140	114.58	857.962893052306	35.378	0.54415	35.378	35.015	35.559	0					40	14	5	0.989313683889375	0.0119082602185671	0.177650566418248	1.376E-08	1	13977	264.3	206.06	1	13007000	3591.6	8105.5	5556.8	23484	17580	22019	73921	81582	72493	95259	50935	3397.4	7659.6	5693.8	23176	18282	23884	71475	81007	74414	91439	49344	1	1	1	1	1	1	1	1	1	1	1					15997	2471	8181	9004	17243	17243
GVVDSDDLPLNVSR	14	Unmodified	_GVVDSDDLPLNVSR_					0	0	0	P14625	P14625	P14625	HSP90B1	Endoplasmin	MULTI-MSMS	Salomon_041219_plus_2PV_SF04	2	857.963562011719	2	743.38082	1484.74709	65647.6929662616	1.9229	0.0014294	154130	114.58	154140	114.58	857.961765049506	35.381	0.45771	35.381	35.16	35.618	0					43	11	6	0.995172010244777	0.0124085415426574	0.133392852428404	6.0455E-32	1	14035	360.54	297.96	1	27405000	12463	13939	11390	27840	25585	23482	92495	104950	120590	109060	79511	11744	13090	11845	27731	26461	26092	90115	103500	122350	105100	77220	1	1	1	1	1	1	1	1	1	1	1					15998	2471	8181	9004	17244	17244
GVVDSEDLPLNISR	14	Unmodified	_GVVDSEDLPLNISR_					0	0	0	P08238;P07900	P08238;P07900	P08238	HSP90AB1;HSP90AA1	Heat shock protein HSP 90-beta;Heat shock protein HSP 90-alpha	MULTI-MSMS	Salomon_041219_no_PV_SF03	1	871.978515625	2	757.39647	1512.77839	66673.0587129171	1.0492	0.00079469	151280	114.58	151280	114.58	871.977842566698	38.326	0.391	38.326	38.146	38.537	0					35	9	5	0.971587361917247	0.0024634917191172	0.057710177757251	1.3391E-08	1	14272	215.77	0	1	2013500	0	0	3466.6	5518	5157.5	6267.9	28631	47216	0	0	0	0	0	3330.1	5331.8	5613.3	7366.4	27137	44584	0	0	0	0	0	1	1	1	1	1	1	0	0	0					15999	2377;2371	8182	9005	17245	17245
GVVDSEDLPLNISR	14	Unmodified	_GVVDSEDLPLNISR_					0	0	0	P08238;P07900	P08238;P07900	P08238	HSP90AB1;HSP90AA1	Heat shock protein HSP 90-beta;Heat shock protein HSP 90-alpha	MULTI-MSMS	Salomon_041219_no_PV_SF04	1	872.480285644531	2	757.39647	1512.77839	66015.9783689814	0.0051295	3.8851E-06	151280	114.58	151280	114.58	871.978492487447	38.413	0.71441	38.413	38.157	38.872	0					70	18	6	0.98281520982149	0.0201298693629867	0.350215923094448	9.9571E-06	1	14753	171.67	0	1	21677000	17908	13146	13718	29238	28447	28746	115730	105600	90825	0	0	16861	12365	14415	29110	29756	31080	111580	100400	91666	0	0	1	1	1	1	1	1	1	1	1	0	0					16000	2377;2371	8182	9005	17246	17246
GVVDSEDLPLNISR	14	Unmodified	_GVVDSEDLPLNISR_					0	0	0	P08238;P07900	P08238;P07900	P08238	HSP90AB1;HSP90AA1	Heat shock protein HSP 90-beta;Heat shock protein HSP 90-alpha	MULTI-MSMS	Salomon_041219_no_PV_SF05	1	871.978576660156	2	757.39647	1512.77839	65686.2097656258	0.54134	0.00041001	151280	114.58	151280	114.58	871.978208878319	38.345	1.4629	38.345	38.095	39.558	0					152	38	7	0.941802472559058	0.0041322098290986	0.0736751587222928	6.9038E-09	3	14451	222.2	0	1	265340000	27227	35267	42298	80757	51249	105510	341440	270050	334680	0	0	25756	33186	42180	80933	57435	109570	328490	258020	334430	3068.5	0	2	2	2	2	2	2	2	2	3	0	0					16001	2377;2371	8182	9005	17247;17248;17249	17248
GVVDSEDLPLNISR	14	Unmodified	_GVVDSEDLPLNISR_					0	0	0	P08238;P07900	P08238;P07900	P08238	HSP90AB1;HSP90AA1	Heat shock protein HSP 90-beta;Heat shock protein HSP 90-alpha	MULTI-MSMS	Salomon_041219_no_PV_SF06	1	872.480224609375	2	757.39647	1512.77839	67100.3418859573	0.25455	0.0001928	151280	114.58	151280	114.58	871.978295366694	38.332	0.43125	38.332	38.119	38.551	0					32	10	5	0.976933649991398	0.003920213369399	0.0439302925320416	0.00010498	1	13883	156.01	0	1	2642000	0	3606.9	2029.3	12404	10634	4865.5	46224	36724	36926	0	0	0	3421.3	2055.9	12035	11018	6155.1	44538	34676	37235	0	0	0	1	1	1	1	1	1	1	1	0	0					16002	2377;2371	8182	9005	17250	17250
GVVDSEDLPLNISR	14	Unmodified	_GVVDSEDLPLNISR_					0	0	0	P08238;P07900	P08238;P07900	P08238	HSP90AB1;HSP90AA1	Heat shock protein HSP 90-beta;Heat shock protein HSP 90-alpha	MULTI-MSMS	Salomon_041219_no_PV_SF07	1	871.976013183594	2	757.39647	1512.77839	69445.9959613085	1.7776	0.0013464	151280	114.58	151280	114.58	872.478624301645	38.309	0.2225	38.309	38.175	38.397	0					14	9	2	0.954310054841398	0.000430181837151905	0.0049277157674687	0.013557	1	13737	93.839	0	1	221930	0	0	0	0	0	0	1872.4	0	0	0	0	0	0	0	0	0	0	1872.4	0	0	0	0	0	0	0	0	0	0	1	0	0	0	0					16003	2377;2371	8182	9005	17251	17251
GVVDSEDLPLNISR	14	Unmodified	_GVVDSEDLPLNISR_					0	0	0	P08238;P07900	P08238;P07900	P08238	HSP90AB1;HSP90AA1	Heat shock protein HSP 90-beta;Heat shock protein HSP 90-alpha	MSMS	Salomon_041219_no_PV_SF08	1	871.978088378906	2	757.39647	1512.77839	NaN	NaN	NaN	NaN	NaN	NaN	NaN	NaN	38.365	1	38.365	37.865	38.865	0								NaN	NaN	NaN	0.023923	1	13997	82.171	0	1		0	0	0	0	0	0	1934.6	4499.3	0	0	0	0	0	0	0	0	0	1814.8	4220.8	0	0	0	0	0	0	0	0	0	1	1	0	0	0					16004	2377;2371	8182	9005	17252	17252
GVVDSEDLPLNISR	14	Unmodified	_GVVDSEDLPLNISR_					0	0	0	P08238;P07900	P08238;P07900	P08238	HSP90AB1;HSP90AA1	Heat shock protein HSP 90-beta;Heat shock protein HSP 90-alpha	MULTI-MSMS	Salomon_041219_plus_2PV_SF03	2	872.480834960938	2	757.39647	1512.77839	66180.0774111072	0.50006	0.00037874	151280	114.58	151280	114.58	871.978489287353	38.217	0.46595	38.217	37.966	38.432	0					33	11	5	0.789776311726831	0.00344288839291021	0.0692605866645425	0.00043745	1	15276	139.32	0	1	5929000	3847.2	3647	4565.5	15699	19275	14924	39563	41751	54053	44227	30204	3631.3	3480.2	4802	15368	19066	15820	39036	41463	54553	42592	29547	1	1	1	1	1	1	1	1	1	1	1					16005	2377;2371	8182	9005	17253	17253
GVVDSEDLPLNISR	14	Unmodified	_GVVDSEDLPLNISR_					0	0	0	P08238;P07900	P08238;P07900	P08238	HSP90AB1;HSP90AA1	Heat shock protein HSP 90-beta;Heat shock protein HSP 90-alpha	MULTI-MSMS	Salomon_041219_plus_2PV_SF04	2	871.979187011719	2	757.39647	1512.77839	65841.3527641647	1.9637	0.0014873	151280	114.58	151280	114.58	871.977400120565	38.231	1.3437	38.231	37.988	39.332	0					113	34	6	0.993741386955837	0.0334779914961219	0.725317576515701	3.8005E-23	2	15319	297.32	0	1	92506000	15289	19587	9011.5	27703	31216	41199	120120	138920	126700	105720	69501	14379	18291	9843.8	28428	32175	42824	116440	136060	128920	103210	68050	1	1	1	2	2	1	2	2	2	2	2					16006	2377;2371	8182	9005	17254;17255	17254
GVVDSEDLPLNISR	14	Unmodified	_GVVDSEDLPLNISR_					0	0	0	P08238;P07900	P08238;P07900	P08238	HSP90AB1;HSP90AA1	Heat shock protein HSP 90-beta;Heat shock protein HSP 90-alpha	MULTI-MSMS	Salomon_041219_plus_2PV_SF05	2	872.480285644531	2	757.39647	1512.77839	65550.5566462853	0.48283	0.00036569	151280	114.58	151280	114.58	871.978471946035	38.208	1.3393	38.208	37.994	39.333	0					135	33	7	0.991895620958145	0.0497336237650197	0.892833310825444	5.3812E-09	3	15093	204.32	0	1	627050000	29495	53391	45213	132090	152690	150160	459220	491480	491460	412990	297120	27898	50305	46438	131440	154670	159670	447040	483000	500900	401340	289610	2	2	2	2	3	3	3	3	3	3	3					16007	2377;2371	8182	9005	17256;17257;17258	17256
GVVDSEDLPLNISR	14	Unmodified	_GVVDSEDLPLNISR_					0	0	0	P08238;P07900	P08238;P07900	P08238	HSP90AB1;HSP90AA1	Heat shock protein HSP 90-beta;Heat shock protein HSP 90-alpha	MULTI-MSMS	Salomon_041219_plus_2PV_SF06	2	871.978515625	2	757.39647	1512.77839	65948.3140534583	0.79171	0.00059964	151280	114.58	151280	114.58	871.978248064803	38.233	0.46581	38.233	38.068	38.533	0					28	11	4	0.993695140052244	0.0037447171817819	0.0333070952678594	2.2069E-12	1	14670	270.02	0	1	5773600	0	3536.6	4594.6	7009.9	16696	12175	46242	44239	47079	41845	24864	0	3320.8	4551.6	7130.1	16809	12863	45048	43583	47934	40467	24390	0	1	1	1	1	1	1	1	1	1	1					16008	2377;2371	8182	9005	17259	17259
GVVDSEDLPLNISR	14	Unmodified	_GVVDSEDLPLNISR_					0	0	0	P08238;P07900	P08238;P07900	P08238	HSP90AB1;HSP90AA1	Heat shock protein HSP 90-beta;Heat shock protein HSP 90-alpha	MULTI-MSMS	Salomon_041219_plus_2PV_SF07	2	871.978210449219	2	757.39647	1512.77839	68316.1564512285	1.1818	0.00089507	151280	114.58	151280	114.58	871.977758611388	38.267	0.24545	38.267	38.102	38.347	0					12	7	3	0.880595851800817	0.00163971987957321	0.0174357930219181	0.00034622	1	14273	145.55	0	1	485510	0	0	0	0	0	0	0	0	0	0	2674.8	0	0	0	0	0	0	0	0	0	0	2674.8	0	0	0	0	0	0	0	0	0	0	1					16009	2377;2371	8182	9005	17260	17260
GVVFDVTSGK	10	Unmodified	_GVVFDVTSGK_					0	0	0	Q9UMX5	Q9UMX5	Q9UMX5	NENF	Neudesin	MULTI-MSMS	Salomon_041219_no_PV_SF09	1	733.934814453125	2	504.771657	1007.52876	73071.5061699239	0.77107	0.00038921	453990	229.16	453990	229.16	733.934768476549	35.442	0.24288	35.442	35.34	35.583	0					59	27	3	0.981548565670889	0.00120326909806039	0.018452886502326	0.012553	1	11843	105.4	49.892	1	196720	0	0	0	0	0	0	1798	1968.2	0	0	0	0	0	0	0	0	0	1686.6	1846.3	0	0	0	0	0	0	0	0	0	1	1	0	0	0					16010	4670	8183	9006	17261	17261
GVVFDVTSGK	10	Unmodified	_GVVFDVTSGK_					0	0	0	Q9UMX5	Q9UMX5	Q9UMX5	NENF	Neudesin	MULTI-MSMS	Salomon_041219_plus_2PV_SF09	2	733.934692382813	2	504.771657	1007.52876	68125.0581858338	0.33956	0.0001714	453990	229.16	453990	229.16	734.43655560042	35.334	0.26843	35.334	35.184	35.453	0					18	6	4	0.693729796494722	0.00180041469579323	0.0516924786221689	0.00079313	1	13266	164.68	83.302	1	1137900	0	0	0	0	0	0	12920	13838	6062.3	44138	34881	0	0	0	0	0	0	12219	14581	7693.3	41513	32664	0	0	0	0	0	0	1	1	1	1	1					16011	4670	8183	9006	17262	17262
GVVFVQGEK	9	Unmodified	_GVVFVQGEK_					0	0	0	Q9UBB9	Q9UBB9	Q9UBB9	TFIP11	Tuftelin-interacting protein 11	MSMS	Salomon_041219_no_PV_SF10	1	710.931945800781	2	481.768917	961.523281	NaN	NaN	NaN	NaN	NaN	NaN	NaN	NaN	29.737	1	29.737	29.237	30.237	0								NaN	NaN	NaN	0.032961	1	10114	94.302	56.01	1		0	0	0	0	0	0	2203.8	0	3309.8	0	0	0	0	0	0	0	0	2121.2	0	3259.2	0	0	0	0	0	0	0	0	1	0	1	0	0					16012	4567	8184	9007	17263	17263
GVVPGGGLK	9	Unmodified	_GVVPGGGLK_					0	0	0	O75822;H0YLP3	O75822	O75822	EIF3J	Eukaryotic translation initiation factor 3 subunit J	MULTI-MSMS	Salomon_041219_no_PV_SF06	1	621.402770996094	2	392.239796	782.465038	78391.6438416504	0.51105	0.00020045	584240	229.16	584240	229.16	621.402635495304	26.328	0.46655	26.328	26.152	26.618	0					28	11	4	0.925294013206636	0.00463912587143294	0.0584816160066206	0.0061081	1	8660	121.29	66.767	1	1658800	14165	4398.8	9851	26271	20744	30196	106240	84697	91751	0	0	13331	4245.8	10438	25715	22162	31721	102280	80857	92170	0	0	1	1	1	1	1	1	1	1	1	0	0					16013	2217	8185	9008	17264	17264
GVVPGGGLK	9	Unmodified	_GVVPGGGLK_					0	0	0	O75822;H0YLP3	O75822	O75822	EIF3J	Eukaryotic translation initiation factor 3 subunit J	MULTI-MSMS	Salomon_041219_no_PV_SF07	1	621.40283203125	2	392.239796	782.465038	78103.4350667169	1.0319	0.00040475	584240	229.16	584240	229.16	621.402470669392	26.344	0.48278	26.344	26.163	26.646	-3.5527E-15					29	12	3	0.99077225377006	0.00288645222069654	0.0154475732197399	0.011713	1	8643	110.63	55.868	1	1508800	6311.7	7729.5	5979.1	21147	16386	20318	77840	148490	0	0	0	5949	7296.1	6244.8	20913	17277	23933	73906	140240	0	0	0	1	1	1	1	1	1	1	1	0	0	0					16014	2217	8185	9008	17265	17265
GVVPGGGLK	9	Unmodified	_GVVPGGGLK_					0	0	0	O75822;H0YLP3	O75822	O75822	EIF3J	Eukaryotic translation initiation factor 3 subunit J	MULTI-MSMS	Salomon_041219_plus_2PV_SF06	2	621.40283203125	2	392.239796	782.465038	78369.1376279455	0.88132	0.00034569	584240	229.16	584240	229.16	621.402328769274	26.216	0.39364	26.216	26.048	26.442	0					26	9	4	0.810369510378046	0.00364370453438606	0.0790530033949874	0.0025569	1	9094	133.47	81.17	1	1653400	13275	5065.4	4093	29884	31734	11556	100660	100410	95054	93099	62561	12465	4886.8	5124.1	28725	31970	14988	97689	98106	97557	90103	60763	1	1	1	1	1	1	1	1	1	1	1					16015	2217	8185	9008	17266	17266
GVVPGGGLK	9	Unmodified	_GVVPGGGLK_					0	0	0	O75822;H0YLP3	O75822	O75822	EIF3J	Eukaryotic translation initiation factor 3 subunit J	MULTI-MSMS	Salomon_041219_plus_2PV_SF07	2	621.402526855469	2	392.239796	782.465038	80498.6526329843	0.92652	0.00036342	584240	229.16	584240	229.16	621.402469466198	26.254	0.37442	26.254	26.082	26.456	0					14	9	2	1	0.000248187976937675	0.00114465405316766	0.031537	1	8947	96.964	57.422	1	714760	0	0	0	0	6925	2083.3	15341	19007	18099	11015	5702.5	0	0	0	0	6784.9	2437.2	15061	18326	18179	10914	5782.6	0	0	0	0	1	1	1	1	1	1	1					16016	2217	8185	9008	17267	17267
GVVPLAGTDGETTTQGLDGLSER	23	Unmodified	_GVVPLAGTDGETTTQGLDGLSER_					0	0	0	P09972;A8MVZ9;C9J8F3;J3KSV6;J3QKP5;K7EKH5	P09972	P09972	ALDOC	Fructose-bisphosphate aldolase C;Fructose-bisphosphate aldolase	MULTI-MSMS	Salomon_041219_no_PV_SF02	1	835.1025390625	3	758.380038	2272.11828	65925.4722843223	0.76998	0.00058394	100720	76.388	100730	76.388	835.101948637127	38.841	0.3538	38.841	38.68	39.033	0					33	9	5	0.982894459531163	0.00382143005325255	0.00655265097123927	8.2173E-27	1	13882	201.48	160.99	1	1888800	0	0	0	0	0	0	4921.3	8857	0	0	0	0	0	0	0	0	0	4616.6	8308.6	0	0	0	0	0	0	0	0	0	1	1	0	0	0					16017	2400	8186	9009	17268	17268
GVVPLAGTDGETTTQGLDGLSER	23	Unmodified	_GVVPLAGTDGETTTQGLDGLSER_					0	0	0	P09972;A8MVZ9;C9J8F3;J3KSV6;J3QKP5;K7EKH5	P09972	P09972	ALDOC	Fructose-bisphosphate aldolase C;Fructose-bisphosphate aldolase	MULTI-MSMS	Salomon_041219_no_PV_SF02	1	834.767883300781	3	758.380038	2272.11828	66421.3993011265	0.77154	0.00058512	100720	76.387	100730	76.388	835.101811208403	39.344	0.56646	39.344	39.143	39.71	0					83	20	6	0.982001137261237	0.00256514259073364	0.0160844999714154	1.6777E-26	2	14079	193.47	149.46	1	4996800	0	0	0	0	1574.9	1718.4	14800	11497	0	0	0	0	0	0	0	1787.1	1900.5	13969	10865	0	0	0	0	0	0	0	1	1	1	1	0	0	0					16018	2400	8186	9009	17269;17270	17269
GVVPLAGTDGETTTQGLDGLSER	23	Unmodified	_GVVPLAGTDGETTTQGLDGLSER_					0	0	0	P09972;A8MVZ9;C9J8F3;J3KSV6;J3QKP5;K7EKH5	P09972	P09972	ALDOC	Fructose-bisphosphate aldolase C;Fructose-bisphosphate aldolase	MULTI-MSMS	Salomon_041219_plus_2PV_SF01	2	835.1025390625	3	758.380038	2272.11828	67297.2267253817	-0.27036	-0.00020504	100730	76.389	100730	76.389	834.768808493989	37.295	0.35837	37.295	37.202	37.56	0					32	10	4	0.971547071384522	0.00346035069663136	0.0228922795756035	3.153E-32	1	14007	225.29	181.09	1	1461700	0	0	0	0	0	0	6326.4	2081	5200.6	5271.8	0	0	0	0	0	0	0	6019.4	2143.2	5236.6	4973.7	0	0	0	0	0	0	0	1	1	1	1	0					16019	2400	8186	9009	17271	17271
GVVPLAGTDGETTTQGLDGLSER	23	Unmodified	_GVVPLAGTDGETTTQGLDGLSER_					0	0	0	P09972;A8MVZ9;C9J8F3;J3KSV6;J3QKP5;K7EKH5	P09972	P09972	ALDOC	Fructose-bisphosphate aldolase C;Fructose-bisphosphate aldolase	MULTI-MSMS	Salomon_041219_plus_2PV_SF02	2	835.436645507813	3	758.380038	2272.11828	66316.2854103792	-0.41139	-0.00031199	100730	76.389	100730	76.388	835.103084284088	38.716	0.46993	38.716	38.501	38.971	0					47	11	6	0.986852139971171	0.0101938499436021	0.0293768007385603	6.1952E-07	1	14846	131.56	101.37	1	7370000	0	0	0	3888.9	4667.8	5232.1	21913	24550	17749	12628	14030	0	0	0	3776.7	4823.1	5720.3	21097	23731	18434	12611	13535	0	0	0	1	1	1	1	1	1	1	1					16020	2400	8186	9009	17272	17272
GVVPLAGTDGETTTQGLDGLSER	23	Unmodified	_GVVPLAGTDGETTTQGLDGLSER_					0	0	0	P09972;A8MVZ9;C9J8F3;J3KSV6;J3QKP5;K7EKH5	P09972	P09972	ALDOC	Fructose-bisphosphate aldolase C;Fructose-bisphosphate aldolase	MULTI-MSMS	Salomon_041219_plus_2PV_SF02	2	835.103149414063	3	758.380038	2272.11828	65974.3788165832	-0.43485	-0.00032978	100730	76.389	100730	76.388	835.102972686164	39.188	0.53781	39.188	38.971	39.509	0					73	13	7	0.974046205477946	0.0244022787548481	0.215707104597059	1.129E-26	2	15050	198.6	163.95	1	22311000	0	4613.3	3721.9	15340	13747	16333	64093	49643	51143	38094	24878	0	4372.5	3690.2	15135	14314	17319	61940	48710	52390	37173	24508	0	1	1	1	1	1	2	1	1	1	1					16021	2400	8186	9009	17273;17274	17273
GVVPLAGTDGETTTQGLDGLSER	23	Unmodified	_GVVPLAGTDGETTTQGLDGLSER_					0	0	0	P09972;A8MVZ9;C9J8F3;J3KSV6;J3QKP5;K7EKH5	P09972	P09972	ALDOC	Fructose-bisphosphate aldolase C;Fructose-bisphosphate aldolase	MULTI-MSMS	Salomon_041219_plus_2PV_SF03	2	835.102661132813	3	758.380038	2272.11828	66096.7161771602	0.41842	0.00031732	100730	76.388	100730	76.389	834.768853113371	39.16	0.46438	39.16	39.013	39.478	7.1054E-15					29	11	4	0.86114274921128	0.00108193435077579	0.016837499011301	0.00011763	1	15780	106	77.416	1	1182300	0	0	0	0	0	0	0	0	0	0	0	0	0	0	0	0	0	0	0	0	0	0	0	0	0	0	0	0	0	0	0	0	0					16022	2400	8186	9009	17275	17275
GVVPLAGTNGETTTQGLDGLSER	23	Unmodified	_GVVPLAGTNGETTTQGLDGLSER_					0	0	0	J3KPS3;P04075;H3BQN4;H3BPS8;H3BUH7;H3BR04;H3BMQ8;H3BU78	J3KPS3	J3KPS3	ALDOA	Fructose-bisphosphate aldolase;Fructose-bisphosphate aldolase A	MULTI-MSMS	Salomon_041219_no_PV_SF05	1	834.774230957031	3	758.052033	2271.13427	66363.6492336499	0.49185	0.00037285	100770	76.388	100770	76.388	834.774168904422	37.641	0.55225	37.641	37.463	38.015	0					53	13	6	0.986689822959716	0.0146738814191775	0.0465581397695231	9.8986E-11	1	13984	156.32	123.75	1	22118000	4180.1	3446.3	3410.7	4028	7508.1	13257	46278	47078	43050	157.23	0	3936.9	3217.5	3573	4346.1	8181.7	13785	44520	44786	43103	1824.3	0	1	1	1	1	1	1	1	1	1	1	0					16023	1804	8187	9010	17276	17276
GVVPLAGTNGETTTQGLDGLSER	23	Unmodified	_GVVPLAGTNGETTTQGLDGLSER_					0	0	0	J3KPS3;P04075;H3BQN4;H3BPS8;H3BUH7;H3BR04;H3BMQ8;H3BU78	J3KPS3	J3KPS3	ALDOA	Fructose-bisphosphate aldolase;Fructose-bisphosphate aldolase A	MULTI-MSMS	Salomon_041219_plus_2PV_SF05	2	834.775024414063	3	758.052033	2271.13427	66147.8569362601	0.46764	0.0003545	100770	76.388	100770	76.388	834.774416007509	37.539	0.82686	37.539	37.322	38.149	0					76	20	6	0.973019172808351	0.032362968321206	0.141064836712418	4.8772E-22	1	14784	183.24	142.43	1	80427000	10188	9835.9	15234	21378	33251	21496	98114	106600	119850	97287	63402	9634.3	9248	15422	21312	33936	23941	95789	104530	121240	94215	62188	1	1	1	1	1	1	1	1	1	1	1					16024	1804	8187	9010	17277	17277
GVVPLAGTNGETTTQGLDGLSER	23	Unmodified	_GVVPLAGTNGETTTQGLDGLSER_					0	0	0	J3KPS3;P04075;H3BQN4;H3BPS8;H3BUH7;H3BR04;H3BMQ8;H3BU78	J3KPS3	J3KPS3	ALDOA	Fructose-bisphosphate aldolase;Fructose-bisphosphate aldolase A	MULTI-MSMS	Salomon_041219_plus_2PV_SF06	2	834.775024414063	3	758.052033	2271.13427	68940.7927057599	0.63565	0.00048186	100770	76.388	100770	76.389	834.774252032466	37.516	0.26497	37.516	37.411	37.676	0					16	6	4	0.925594282167233	0.000147746186401806	0.00135550030075221	0.00236	1	14416	79.635	49.948	1	694870	0	0	0	0	0	0	0	0	0	0	1901.9	0	0	0	0	0	0	0	0	0	0	1901.9	0	0	0	0	0	0	0	0	0	0	1					16025	1804	8187	9010	17278	17278
GVVQVEK	7	Unmodified	_GVVQVEK_					0	0	0	Q13823	Q13823	Q13823	GNL2	Nucleolar GTP-binding protein 2	MULTI-MSMS	Salomon_041219_plus_2PV_SF11	2	608.886169433594	2	379.723978	757.433404	74467.471167773	-0.12147	-4.6126E-05	603500	229.16	603500	229.16	608.886626083573	22.73	0.39555	22.73	22.576	22.972	0					18	7	3	0.929696278076126	0.00176264935161573	0.0125409791526817	0.012944	1	7393	135.87	46.192	1	1086500	0	0	0	0	0	0	5744.8	18913	7002.8	25326	23408	0	0	0	0	0	0	5503.1	18660	7855.6	24211	21997	0	0	0	0	0	0	1	1	1	1	1					16026	3210	8188	9011	17279	17279
GVVTAEMFR	9	Oxidation (M)	_GVVTAEM(ox)FR_	GVVTAEM(1)FR		GVVTAEM(93.43)FR		1	0	0	Q8N3U4;B1AMT4;B1AMT1;B1AMT2;B1AMT3	Q8N3U4	Q8N3U4	STAG2	Cohesin subunit SA-2	MULTI-MSMS	Salomon_041219_no_PV_SF12	1	627.839599609375	2	513.257859	1024.50117	78815.2323412804	0.38868	0.00019949	223240	114.58	223240	114.58	627.839440188854	25.475	0.42189	25.475	25.305	25.726	0					23	11	3	0.947284680377216	0.00210585614479348	0.0107833094708514	0.025823	1	8248	93.429	51.776	1	802090	0	2998.6	0	1963.2	5571.3	11649	31221	26712	28486	0	0	0	2789.4	0	2335.4	5865.9	11644	30053	25600	28545	0	0	0	1	0	1	1	1	1	1	1	0	0					16027	3760	8189	9012	17280	17280		2081
GVVVTLR	7	Unmodified	_GVVVTLR_					0	0	0	H0YJP0;A0A087X2H1;Q9ULT8;G3V4V5	H0YJP0	H0YJP0	HECTD1	E3 ubiquitin-protein ligase HECTD1	MULTI-MSMS	Salomon_041219_no_PV_SF07	1	486.823852539063	2	372.242338	742.470124	89086.9969390407	-0.13789	-5.1329E-05	307810	114.58	307810	114.58	486.82387069213	25.937	0.50747	25.937	25.766	26.274	0					29	12	4	0.983079529484416	0.00692133480862911	0.0520480907661229	0.008937	1	8455	143.97	25.918	1	3530600	4455.8	6839.5	0	10555	4884.2	12567	39155	38950	42584	0	0	4176	6402.3	0	10712	5396.7	13279	37688	37123	42369	0	0	1	1	0	1	1	1	1	1	1	0	0					16028	210	8190	9013	17281	17281
GVVVVIK	7	Unmodified	_GVVVVIK_					0	0	0	H0YKD8;P46779;H0YMF4	H0YKD8	H0YKD8	RPL28	60S ribosomal protein L28	MULTI-MSMS	Salomon_041219_plus_2PV_SF05	2	586.412109375	2	357.249632	712.484711	76496.3818409561	-0.055133	-1.9696E-05	641460	229.16	641460	229.16	586.412273571794	32.323	0.42082	32.323	32.12	32.541	0					37	10	4	0.800778863865258	0.00820108595784626	0.206427796820012	0.040728	1	12332	110.24	28.567	1	9167200	11645	13461	9207.9	42310	39494	44185	127830	161430	153970	207740	154040	10966	12743	9937.4	41777	40068	47609	124560	161020	158660	198820	147540	1	1	1	1	1	1	1	1	1	1	1					16029	1601	8191	9014	17282	17282
GVYSEETLR	9	Unmodified	_GVYSEETLR_					0	0	0	B9A067;Q16891;C9J406;H7C463;A0A087WYS0	B9A067	B9A067	IMMT	MICOS complex subunit MIC60	MULTI-MSMS	Salomon_041219_no_PV_SF02	1	641.846313476563	2	527.264196	1052.51384	75782.4294965496	0.47779	0.00025192	217310	114.58	217310	114.58	641.84553118528	22.848	0.46838	22.848	22.671	23.14	0					31	11	4	0.992632814311709	0.0110164939718961	0.103103396496499	0.00094928	1	6979	166.68	110.13	1	5542600	2059.1	4124	6921.3	11314	19750	17316	79062	58556	53508	0	0	1968.9	3893	6910.4	11338	20489	18252	76106	55736	54442	0	0	1	1	1	1	1	1	1	1	1	0	0					16030	805	8192	9015	17283	17283
GVYSEETLR	9	Unmodified	_GVYSEETLR_					0	0	0	B9A067;Q16891;C9J406;H7C463;A0A087WYS0	B9A067	B9A067	IMMT	MICOS complex subunit MIC60	MULTI-MSMS	Salomon_041219_no_PV_SF03	1	641.845703125	2	527.264196	1052.51384	74072.3286795529	0.58955	0.00031085	217310	114.58	217310	114.58	641.845445512563	22.868	0.42716	22.868	22.69	23.117	0					24	10	3	0.972669037394059	0.00565153062340093	0.0367925009542967	0.00094566	1	7573	166.78	116.66	1	2306600	0	0	4022	5918.5	2806.2	5061.3	44051	35852	30662	0	0	0	0	3819.3	5680.2	3784.9	5967	41974	33868	31146	0	0	0	0	1	1	1	1	1	1	1	0	0					16031	805	8192	9015	17284	17284
GVYSEETLR	9	Unmodified	_GVYSEETLR_					0	0	0	B9A067;Q16891;C9J406;H7C463;A0A087WYS0	B9A067	B9A067	IMMT	MICOS complex subunit MIC60	MULTI-MSMS	Salomon_041219_plus_2PV_SF02	2	641.846740722656	2	527.264196	1052.51384	75005.5225013416	0.15001	7.9093E-05	217310	114.58	217310	114.58	641.846072060798	22.785	0.45968	22.785	22.61	23.07	3.5527E-15					32	11	4	0.990399554040396	0.00720821967314714	0.0931030546595317	0.00023958	1	7419	195.81	128.89	1	14304000	3602.9	4929.4	4199.5	22851	18793	26028	70448	78836	90109	111980	74593	3400.3	4714.6	4435.9	22443	19263	27507	68569	79224	92072	106880	71848	1	1	1	1	1	1	1	1	1	1	1					16032	805	8192	9015	17285	17285
GVYSEETLR	9	Unmodified	_GVYSEETLR_					0	0	0	B9A067;Q16891;C9J406;H7C463;A0A087WYS0	B9A067	B9A067	IMMT	MICOS complex subunit MIC60	MULTI-MSMS	Salomon_041219_plus_2PV_SF03	2	641.846130371094	2	527.264196	1052.51384	74841.8588082586	0.36166	0.00019069	217310	114.58	217310	114.58	641.846146257441	22.808	0.38413	22.808	22.634	23.018	0					15	9	2	0.957814544434172	0.00308839699075377	0.0315993879218365	0.00086633	1	8203	169.06	108.38	1	2971300	0	0	0	5882	0	4487.3	18760	29201	26666	37066	19492	0	0	0	5632.6	0	5256.4	18033	28945	27062	35489	18855	0	0	0	1	0	1	1	1	1	1	1					16033	805	8192	9015	17286	17286
GVYSSTNELTTDSTPK	16	Phospho (STY)	_GVpYSSTNELTTDSTPK_		GVY(0.427)S(0.073)S(0.073)T(0.427)NELTTDSTPK		GVY(0)S(-7.69)S(-7.69)T(0)NELT(-79.95)T(-119.36)DS(-158.93)T(-169.02)PK	0	1	0	O75113	O75113	O75113	N4BP1	NEDD4-binding protein 1	MULTI-MSMS	Salomon_041219_plus_2PV_SF03	2	747.039367675781	3	593.927661	1778.76115	67011.8969727099	0.48807	0.00028988	257230	152.78	257230	152.78	747.039000990078	29.355	0.63554	29.355	29.065	29.701	0					64	15	7	0.990937506819286	0.062793511105215	0.151119238003513	6.423E-14	1	11216	193.98	129.34	8	50541000	0	0	0	0	0	0	0	0	5754.9	1051400	800900	0	0	0	0	0	0	0	29728	36862	976780	746560	0	0	0	0	0	0	0	0	1	1	1					16034	2168	8193	9016	17287	17287			462;463;1264;1265;3155
GVYSSTNELTTDSTPK	16	Phospho (STY)	_GVpYSSTNELTTDSTPK_		GVY(0.418)S(0.082)S(0.082)T(0.418)NELTTDSTPK		GVY(0)S(-7.09)S(-7.09)T(0)NELT(-62.36)T(-90.39)DS(-122.53)T(-129.34)PK	0	1	0	O75113	O75113	O75113	N4BP1	NEDD4-binding protein 1	MULTI-MSMS	Salomon_041219_plus_2PV_SF04	2	746.705078125	3	593.927661	1778.76115	67136.9736251071	1.6791	0.00099729	257230	152.78	257230	152.78	747.038212301922	29.362	0.67379	29.362	29.142	29.816	-3.5527E-15					62	16	6	0.975701629353572	0.0377169923737787	0.120894210442309	1.8106E-07	1	11213	151.49	76.88	8	35854000	0	0	0	0	0	0	0	0	0	1084400	703530	0	0	0	0	0	0	0	14437	21255	1006800	655500	0	0	0	0	0	0	0	0	0	1	1					16035	2168	8193	9016	17288	17288			462;463;1264;1265;3155
GVYSSTNELTTDSTPK	16	2 Phospho (STY)	_GVYpSSTNELTTDSpTPK_		GVY(0.204)S(0.296)S(0.296)T(0.204)NELTTDS(0.008)T(0.992)PK		GVY(-1.62)S(0)S(0)T(-1.62)NELT(-70.19)T(-71.17)DS(-20.77)T(20.77)PK	0	2	0	O75113	O75113	O75113	N4BP1	NEDD4-binding protein 1	MULTI-MSMS	Salomon_041219_plus_2PV_SF06	2	773.361511230469	3	620.583105	1858.72749	67979.1065097861	0.91794	0.00056966	246180	152.78	246180	152.78	773.35955533266	31.971	0.26478	31.971	31.792	32.057	-3.5527E-15					19	6	4	0.961149020241366	0.000545449923999671	0.00252381271060224	8.656E-08	1	11855	170.11	126.12	28	1281200	0	0	0	0	0	0	0	0	0	54249	40411	0	0	0	0	0	0	0	0	0	50417	37662	0	0	0	0	0	0	0	0	0	1	1					16036	2168	8193	9017	17289	17289			462;463;1264;1265;3155
GWDLTVK	7	Unmodified	_GWDLTVK_					0	0	0	P05161	P05161	P05161	ISG15	Ubiquitin-like protein ISG15	MULTI-MSMS	Salomon_041219_plus_2PV_SF09	2	638.886901855469	2	409.723978	817.433404	76831.2758453347	0.36402	0.00014915	559310	229.16	559310	229.16	638.886684563671	36.638	0.49497	36.638	36.544	37.039	0					18	12	2	0.975098012936059	0.000832621177741413	0.0176544654351933	0.012959	1	13880	128.57	34.304	1	635820	0	0	0	2531	0	1824.7	10060	5226.4	6203.5	19816	8832.8	0	0	0	2421.2	0	1970.2	9538.2	5705.9	6693.6	18602	8392.3	0	0	0	1	0	1	1	1	1	1	1					16037	2342	8194	9018	17290	17290
GWEEDEDPER	10	Unmodified	_GWEEDEDPER_					0	0	0	O43290	O43290	O43290	SART1	U4/U6.U5 tri-snRNP-associated protein 1	MULTI-MSMS	Salomon_041219_no_PV_SF11	1	745.834350585938	2	631.252014	1260.48947	75259.9725347645	0.34904	0.00022034	181510	114.58	181520	114.58	745.83340577491	23.145	0.32107	23.145	23.037	23.358	0					15	8	3	0.964064298462735	0.000719679649882188	0.00724849904844346	0.014568	1	7153	104.01	36.991	1	304310	0	0	0	0	1797.9	0	4644.7	8105.7	5406.5	0	0	0	0	0	0	1775.8	0	4542.3	7603.8	5366	0	0	0	0	0	0	1	0	1	1	1	0	0					16038	2092	8195	9019	17291	17291
GWQDVTATSAYK	12	Phospho (STY)	_GWQDVTATSApYK_		GWQDVTATSAY(1)K		GWQDVT(-132.3)AT(-98.05)S(-58.74)AY(58.74)K	0	1	0	H0YC42;P55327	H0YC42	H0YC42	TPD52	Tumor protein D52	MULTI-MSMS	Salomon_041219_plus_2PV_SF05	2	933.470825195313	2	703.803032	1405.59151	60436.7290438754	0.81452	0.00057326	325610	229.17	325610	229.17	932.968564179536	34.131	0.49186	34.131	33.973	34.465	7.1054E-15					31	10	4	0.975053810658422	0.00216626444579678	0.00978599027297106	2.8796E-10	1	13186	270.61	179.29	4	5353500	0	0	0	0	0	0	0	0	0	442360	343290	0	0	0	0	0	0	0	12527	10616	410980	319860	0	0	0	0	0	0	0	0	0	1	1					16039	1568	8196	9020	17292	17292			2727
GWQDVTATSAYK	12	Unmodified	_GWQDVTATSAYK_					0	0	0	H0YC42;P55327	H0YC42	H0YC42	TPD52	Tumor protein D52	MULTI-MSMS	Salomon_041219_plus_2PV_SF12	2	892.983520507813	2	663.819867	1325.62518	65655.3749010552	1.2753	0.00084659	345220	229.16	345220	229.16	893.484059168994	33.511	0.30825	33.511	33.375	33.683	0					20	7	4	0.965972794208007	0.00130855611427289	0.0264965594500376	1.9579E-05	1	12562	208.72	155.48	1	989880	0	0	0	0	4731.1	0	6413.2	8466	9124.3	1736.3	3187.6	0	0	0	0	4547.6	0	6420.4	8004.7	9123.2	1915.5	3206.7	0	0	0	0	1	0	1	1	1	1	1					16040	1568	8196	9021	17293	17293
GWRCNNGKK	9	Unmodified	_GWRCNNGKK_					0	0	2		REV__O00370	REV__O00370			MULTI-MSMS	Salomon_041219_plus_2PV_SF09	2	603.017150878906	3	373.854058	1118.54035	76654.1013497353	0.37666	0.00014082	612970	229.16	612980	229.16	603.017248594041	34.767	0.62016	34.767	34.339	34.959	-7.1054E-15					33	15	4	0.898609118868832	0.00594646998115166	0.0308245514936905	0.044639	1	13026	100.15	16.65	1	2565200	1912.4	3015.2	2911.1	12601	14935	14506	44072	48950	53764	83116	43794	1808.8	2874.8	3064.9	12401	15028	15455	43026	49607	54990	78990	42205	1	1	1	1	1	1	1	1	1	1	1			+		16041	5012	8197	9022	17294	17294
GWVTFDR	7	Unmodified	_GWVTFDR_					0	0	0	Q9BXP5;H7C3A1	Q9BXP5	Q9BXP5	SRRT	Serrate RNA effector molecule homolog	MULTI-MSMS	Salomon_041219_plus_2PV_SF11	2	555.300964355469	2	440.719227	879.423902	81768.0941281715	0.79483	0.0003503	259990	114.58	259990	114.58	555.300678735651	33.74	0.46797	33.74	33.537	34.005	0					28	11	3	0.992286947852782	0.00396936545358295	0.0284342127092746	0.0089	1	12648	145.04	84.687	1	2347900	1938.1	0	1735	11917	4291.6	3794.3	37830	35322	35384	26644	22631	1826.2	0	1812.4	11289	4910.4	5095.8	36296	34278	36305	26021	22006	1	0	1	1	1	1	1	1	1	1	1					16042	4246	8198	9023	17295	17295
GYADSPSK	8	Unmodified	_GYADSPSK_					0	0	0	Q01518;Q5T0R7;Q5T0R6;Q5T0R5;Q5T0R4;Q5T0R3;Q5T0R2;Q5T0R1;Q5T0R9;Q5T0S3;Q5T0R8	Q01518	Q01518	CAP1	Adenylyl cyclase-associated protein 1;Adenylyl cyclase-associated protein	MULTI-MSMS	Salomon_041219_no_PV_SF05	1	641.85595703125	2	412.692875	823.371197	75846.3268329103	0.014941	6.1661E-06	555290	229.16	555290	229.16	641.856105325584	17.14	0.46202	17.14	16.969	17.431	0					30	11	5	0.997739129371499	0.00834041161446935	0.0310049187906597	0.0024263	1	4454	169.06	63.861	1	7297900	12705	10834	15732	42606	25821	34082	163140	152070	152970	0	0	11996	10311	15944	41628	28442	37981	156930	144240	153100	0	0	1	1	1	1	1	1	1	1	1	0	0					16043	3067	8199	9024	17296	17296
GYADSPSK	8	Unmodified	_GYADSPSK_					0	0	0	Q01518;Q5T0R7;Q5T0R6;Q5T0R5;Q5T0R4;Q5T0R3;Q5T0R2;Q5T0R1;Q5T0R9;Q5T0S3;Q5T0R8	Q01518	Q01518	CAP1	Adenylyl cyclase-associated protein 1;Adenylyl cyclase-associated protein	MULTI-MSMS	Salomon_041219_plus_2PV_SF05	2	641.855773925781	2	412.692875	823.371197	72550.668885966	1.307	0.0005394	555290	229.16	555290	229.16	641.85538645179	17.208	0.38848	17.208	17.034	17.422	0					27	9	4	0.981369851276223	0.0146793358864658	0.103061904566557	0.0024263	1	4734	169.06	60.824	1	12189000	15743	28354	10850	64735	58326	44151	184660	184050	185130	207140	158350	14816	26680	12001	63942	58933	49373	179390	182220	190970	199070	152360	1	1	1	1	1	1	1	1	1	1	1					16044	3067	8199	9024	17297	17297
GYADSPSK	8	Phospho (STY)	_GpYADSPSK_		GY(0.995)ADS(0.005)PSK		GY(23)ADS(-23)PS(-82.64)K	0	1	0	Q01518;Q5T0R7;Q5T0R6;Q5T0R5;Q5T0R4;Q5T0R3;Q5T0R2;Q5T0R1;Q5T0R9;Q5T0S3;Q5T0R8	Q01518	Q01518	CAP1	Adenylyl cyclase-associated protein 1;Adenylyl cyclase-associated protein	MULTI-MSMS	Salomon_041219_plus_2PV_SF06	2	681.840515136719	2	452.67604	903.337528	63678.216269256	2.0702	0.00093714	506240	229.16	506250	229.17	681.840236479514	17.439	1.1601	17.439	17.186	18.346	0					70	29	5	0.992358033795301	0.0236270091526218	0.201814151770405	0.0016625	1	4758	153.04	59.029	3	57394000	0	0	0	0	0	0	0	30167	8732.3	4413000	2931600	0	0	0	0	0	0	0	188250	123110	4102400	2732300	0	0	0	0	0	0	0	1	1	1	1					16045	3067	8199	9025	17298	17298			3880
GYAFIEYEHER	11	Unmodified	_GYAFIEYEHER_					0	0	0	P08621;M0QYR1	P08621	P08621	SNRNP70	U1 small nuclear ribonucleoprotein 70 kDa	MULTI-MSMS	Salomon_041219_no_PV_SF02	1	548.273803710938	3	471.88597	1412.63608	82391.2801761753	0.32934	0.00015541	161880	76.388	161880	76.388	548.273569462427	29.009	1.1317	29.009	28.799	29.931	0					113	32	6	0.993548614012039	0.0592725724548078	0.221488361995627	6.5295E-05	2	9697	164.64	120.34	1	17385000	26624	38285	41238	65404	68764	89320	254850	238430	221420	1077.3	0	25174	35867	41391	66348	71431	92544	246390	227860	222360	9209.6	0	1	1	2	2	1	1	2	2	2	1	0					16046	2385	8200	9026	17299;17300	17299
GYAFIEYEHER	11	Unmodified	_GYAFIEYEHER_					0	0	0	P08621;M0QYR1	P08621	P08621	SNRNP70	U1 small nuclear ribonucleoprotein 70 kDa	MULTI-MSMS	Salomon_041219_no_PV_SF03	1	548.608093261719	3	471.88597	1412.63608	82945.7332515391	0.60209	0.00028412	161880	76.388	161880	76.388	548.273474616034	29.088	0.53557	29.088	28.918	29.454	0					33	16	4	0.85272524000005	0.00298911768481536	0.0150158635638004	0.0009818	1	10244	110.54	74.863	1	760100	0	1792.5	0	4202.4	0	4762.5	15940	13087	20936	0	0	0	1687.4	0	4191.5	0	4999.1	15294	12498	20697	0	0	0	1	0	1	0	1	1	1	1	0	0					16047	2385	8200	9026	17301	17301
GYAFIEYEHER	11	Unmodified	_GYAFIEYEHER_					0	0	0	P08621;M0QYR1	P08621	P08621	SNRNP70	U1 small nuclear ribonucleoprotein 70 kDa	MULTI-MSMS	Salomon_041219_plus_2PV_SF02	2	548.608276367188	3	471.88597	1412.63608	81886.6163900765	-0.25703	-0.00012129	161880	76.388	161880	76.388	548.274077627872	28.971	2.3638	28.971	28.797	31.16	-3.5527E-15					139	60	6	0.981796288446938	0.0514882973321152	0.621337920502302	6.5115E-05	3	10349	164.33	96.404	1	47075000	33971	37637	28617	109740	110990	95001	333230	327150	330110	580850	401770	31999	35571	30136	108060	112070	102840	323980	332370	345370	551480	382970	2	2	1	2	2	3	3	3	3	3	3					16048	2385	8200	9026	17302;17303;17304	17302
GYAFIEYEHER	11	Unmodified	_GYAFIEYEHER_					0	0	0	P08621;M0QYR1	P08621	P08621	SNRNP70	U1 small nuclear ribonucleoprotein 70 kDa	MULTI-MSMS	Salomon_041219_plus_2PV_SF03	2	548.274047851563	3	471.88597	1412.63608	83672.813352265	-0.048941	-2.3094E-05	161880	76.388	161880	76.388	548.608139681926	29.006	0.49233	29.006	28.851	29.343	-3.5527E-15					27	12	3	0.891881810351163	0.00114074315975788	0.0163118453877146	0.00027947	1	11128	130.01	83.276	1	1982600	0	0	0	2536.9	0	0	13829	13066	15659	21281	7615.9	0	0	0	2384.3	0	0	13227	13028	15855	20243	7502.7	0	0	0	1	0	0	1	1	1	1	1					16049	2385	8200	9026	17305	17305
GYAFNHSADFETVR	14	Unmodified	_GYAFNHSADFETVR_					0	0	0	P61160;F5H6T1	P61160	P61160	ACTR2	Actin-related protein 2	MULTI-MSMS	Salomon_041219_no_PV_SF05	1	615.305114746094	3	538.58295	1612.72702	77775.3558546081	0.24889	0.00013405	141830	76.388	141830	76.388	614.970494889788	28.353	0.55529	28.353	28.175	28.73	0					34	13	5	0.959688333462858	0.011205224415488	0.12470052637935	0.02388	1	9731	78.401	40.101	1	4491900	4093.1	13772	5396.5	18570	13563	18507	66517	59153	73809	0	0	3866.5	12874	5518.5	18890	14370	19764	64334	56352	73382	0	0	1	1	1	1	1	1	1	1	1	0	0					16050	2942	8201	9027	17306	17306
GYAFNHSADFETVR	14	Unmodified	_GYAFNHSADFETVR_					0	0	0	P61160;F5H6T1	P61160	P61160	ACTR2	Actin-related protein 2	MULTI-MSMS	Salomon_041219_plus_2PV_SF05	2	615.305725097656	3	538.58295	1612.72702	77441.565804913	0.27001	0.00014542	141830	76.388	141830	76.388	615.305223583376	28.314	0.61589	28.314	28.103	28.719	0					46	15	5	0.986507242792588	0.0167452371407549	0.143851758688314	0.0023095	1	10301	133.88	79.854	1	13460000	2859.1	6237.7	5186.7	27551	25626	28666	82487	71266	68564	121180	91787	2708.8	5956.9	5412.4	27017	25945	30014	79882	72579	72594	115170	87316	1	1	1	1	1	1	1	1	1	1	1					16051	2942	8201	9027	17307	17307
GYAFVQYSNER	11	Unmodified	_GYAFVQYSNER_					0	0	0	Q5QPL9;Q5QPM2;Q9UKM9;Q5QPM1	Q5QPL9;Q9UKM9	Q5QPL9	RALY	RNA-binding protein Raly	MULTI-MSMS	Salomon_041219_no_PV_SF10	1	781.894104003906	2	667.312209	1332.60986	70686.9338609457	0.26725	0.00017834	171710	114.58	171710	114.58	781.893906638568	29.516	0.39497	29.516	29.327	29.722	-3.5527E-15					30	10	4	0.988582480491636	0.00333222640607861	0.0226007920686411	0.0005854	1	10003	208.63	159.53	1	2172800	0	0	0	3534.2	0	2701.8	10510	11030	20827	0	0	0	0	0	3384.5	0	2992.4	10199	10472	20373	0	0	0	0	0	1	0	1	1	1	1	0	0					16052	3457;4638	8202	9028	17308	17308
GYAFVQYSNER	11	Unmodified	_GYAFVQYSNER_					0	0	0	Q5QPL9;Q5QPM2;Q9UKM9;Q5QPM1	Q5QPL9;Q9UKM9	Q5QPL9	RALY	RNA-binding protein Raly	MULTI-MSMS	Salomon_041219_no_PV_SF11	1	781.894165039063	2	667.312209	1332.60986	71190.9314877171	0.34614	0.00023099	171710	114.58	171710	114.58	781.893914470456	29.552	0.2852	29.552	29.419	29.704	3.5527E-15					29	9	4	0.99538066307385	0.000964113117220798	0.00621531998618834	0.0060397	1	9912	112.13	84.048	1	1055100	0	0	0	0	0	0	5431.1	3147.9	3944.4	0	0	0	0	0	0	0	0	5159.1	2953	3997.2	0	0	0	0	0	0	0	0	1	1	1	0	0					16053	3457;4638	8202	9028	17309	17309
GYAFVQYSNER	11	Unmodified	_GYAFVQYSNER_					0	0	0	Q5QPL9;Q5QPM2;Q9UKM9;Q5QPM1	Q5QPL9;Q9UKM9	Q5QPL9	RALY	RNA-binding protein Raly	MULTI-MSMS	Salomon_041219_plus_2PV_SF10	2	781.894897460938	2	667.312209	1332.60986	69527.1677393245	0.17917	0.00011956	171710	114.58	171710	114.58	781.894511486837	29.402	0.27134	29.402	29.266	29.537	-3.5527E-15					23	6	4	0.711907336503829	0.00296845704869467	0.0341868449367652	0.00097559	1	10654	141.91	106.29	1	3996000	0	0	0	0	1533	4600.2	20622	12699	22921	51764	32830	0	0	0	0	1873.6	4612.8	19801	14003	24072	48560	31189	0	0	0	0	1	1	1	1	1	1	1					16054	3457;4638	8202	9028	17310	17310
GYAFVQYSNER	11	Unmodified	_GYAFVQYSNER_					0	0	0	Q5QPL9;Q5QPM2;Q9UKM9;Q5QPM1	Q5QPL9;Q9UKM9	Q5QPL9	RALY	RNA-binding protein Raly	MULTI-MSMS	Salomon_041219_plus_2PV_SF11	2	781.895080566406	2	667.312209	1332.60986	69614.9753634631	0.3111	0.0002076	171710	114.58	171710	114.58	781.894411185689	29.437	0.42393	29.437	29.288	29.712	0					29	10	4	0.878800331176059	0.00532194461053522	0.0504471995264865	0.00090648	1	10639	143.96	96.733	1	6259500	0	0	0	0	5394	7532.2	20708	22150	17484	56351	35481	0	0	0	0	5473.8	7588.5	20002	23171	18971	53160	33519	0	0	0	0	1	1	1	1	1	1	1					16055	3457;4638	8202	9028	17311	17311
GYALVPIIVNSSTPK	15	2 Phospho (STY)	_GpYALVPIIVNSpSTPK_		GY(1)ALVPIIVNS(0.045)S(0.478)T(0.478)PK		GY(92.86)ALVPIIVNS(-10.27)S(0)T(0)PK	0	2	0	P82094;F8WF45	P82094	P82094	TMF1	TATA element modulatory factor	MULTI-MSMS	Salomon_041219_plus_2PV_SF07	2	726.721923828125	3	573.610378	1717.8093	68693.5313049382	0.83427	0.00047855	266340	152.78	266340	152.78	726.721655883841	51.137	0.30995	51.137	50.988	51.298	0					127	42	5	0.970805607752178	0.0054276953677718	0.052771917885279	0.00063703	1	18519	120.57	54.014	6	288160	0	0	0	0	0	0	0	0	0	15529	13181	0	0	0	0	0	0	0	0	0	14432	12284	0	0	0	0	0	0	0	0	0	1	1					16056	3033	8203	9029	17312	17312			602;1352;3861
GYALVPIIVNSSTPK	15	2 Phospho (STY)	_GpYALVPIIVNSpSTPK_		GY(1)ALVPIIVNS(0.081)S(0.459)T(0.459)PK		GY(93.18)ALVPIIVNS(-7.51)S(0)T(0)PK	0	2	0	P82094;F8WF45	P82094	P82094	TMF1	TATA element modulatory factor	MULTI-MSMS	Salomon_041219_plus_2PV_SF08	2	726.388244628906	3	573.610378	1717.8093	68097.9513448814	0.48939	0.00028072	266340	152.78	266340	152.78	726.387297259884	51.143	0.47702	51.143	50.942	51.419	0					242	65	6	0.96791852703003	0.00650956751943049	0.0796251890328823	0.0010814	1	18777	116.51	68.799	6	1774800	0	0	0	0	0	0	0	0	0	29594	21254	0	0	0	0	0	0	0	0	0	27504	19808	0	0	0	0	0	0	0	0	0	1	1					16057	3033	8203	9029	17313	17313			602;1352;3861
GYALVPIIVNSSTPK	15	Phospho (STY)	_GpYALVPIIVNSSTPK_		GY(1)ALVPIIVNSSTPK		GY(65.22)ALVPIIVNS(-65.22)S(-75.44)T(-77.59)PK	0	1	0	P82094;F8WF45	P82094	P82094	TMF1	TATA element modulatory factor	MULTI-MSMS	Salomon_041219_plus_2PV_SF10	2	700.067138671875	3	546.954935	1637.84297	68933.2802716094	0.19563	0.000107	279320	152.78	279320	152.78	699.732125510931	47.61	0.75451	47.61	47.335	48.09	0					287	77	6	0.978033710072076	0.0131365303156594	0.15431774622192	0.0031191	2	18839	88.075	29.878	4	6995200	0	0	0	0	0	0	0	0	0	113880	79031	0	0	0	0	0	0	0	2131.7	0	105810	73655	0	0	0	0	0	0	0	0	0	2	2					16058	3033	8203	9030	17314;17315	17314			602;1352;3861
GYALVPIIVNSSTPK	15	Phospho (STY)	_GpYALVPIIVNSSTPK_		GY(1)ALVPIIVNSSTPK		GY(72.7)ALVPIIVNS(-72.7)S(-84.24)T(-91.58)PK	0	1	0	P82094;F8WF45	P82094	P82094	TMF1	TATA element modulatory factor	MULTI-MSMS	Salomon_041219_plus_2PV_SF11	2	699.730407714844	3	546.954935	1637.84297	69230.5644249976	1.4958	0.00081816	279320	152.78	279320	152.78	699.731468742571	47.597	1.0058	47.597	47.351	48.357	-7.1054E-15					448	122	7	0.94243594203136	0.0155777336693457	0.165470529724047	0.00019424	2	18460	116.51	69.005	4	25963000	0	0	0	0	0	0	0	0	0	156400	116070	0	0	0	0	0	0	0	0	0	145350	108170	0	0	0	0	0	0	0	0	0	2	2					16059	3033	8203	9030	17316;17317	17316			602;1352;3861
GYAQQDTQEFLR	12	Phospho (STY)	_GpYAQQDTQEFLR_		GY(1)AQQDTQEFLR		GY(67.4)AQQDT(-67.4)QEFLR	0	1	0	Q9Y2K6	Q9Y2K6	Q9Y2K6	USP20	Ubiquitin carboxyl-terminal hydrolase 20	MULTI-MSMS	Salomon_041219_plus_2PV_SF08	2	883.414978027344	2	768.329945	1534.64534	63542.0631694212	0.88038	0.00067642	149130	114.58	149130	114.58	882.912628044171	31.682	0.31456	31.682	31.493	31.808	3.5527E-15					24	7	4	0.99579158651403	0.00190928143516693	0.0102720140959327	0.0055796	1	11496	104.07	74.303	2	1594000	0	0	0	0	0	0	0	0	0	94816	56113	0	0	0	0	0	0	0	0	0	88119	52296	0	0	0	0	0	0	0	0	0	1	1					16060	4724	8204	9031	17318	17318			5348
GYAVLGGER	9	Unmodified	_GYAVLGGER_					0	0	0	A0A0U1RQF0;P49327	A0A0U1RQF0	A0A0U1RQF0	FASN	Fatty acid synthase;[Acyl-carrier-protein] S-acetyltransferase;[Acyl-carrier-protein] S-malonyltransferase;3-oxoacyl-[acyl-carrier-protein] synthase;3-oxoacyl-[acyl-carrier-protein] reductase;3-hydroxyacyl-[acyl-carrier-protein] dehydratase;Enoyl-[acyl-carrier-protein] reductase;Oleoyl-[acyl-carrier-protein] hydrolase	MULTI-MSMS	Salomon_041219_no_PV_SF08	1	575.824462890625	2	461.243067	920.47158	84217.4698319355	0.68517	0.00031603	248420	114.58	248420	114.58	575.824270996981	24.121	0.5418	24.121	23.764	24.306	-3.5527E-15					24	13	3	0.976220831701828	0.00247673861567963	0.0229680097232242	0.0046425	1	7690	124.08	74.04	1	1336400	0	3537.9	0	3681.2	7062.8	3675.5	28455	21388	24294	0	0	0	3300	0	3804	7196.3	4178.1	27470	20235	24418	0	0	0	1	0	1	1	1	1	1	1	0	0					16061	462	8205	9032	17319	17319
GYAVLGGER	9	Unmodified	_GYAVLGGER_					0	0	0	A0A0U1RQF0;P49327	A0A0U1RQF0	A0A0U1RQF0	FASN	Fatty acid synthase;[Acyl-carrier-protein] S-acetyltransferase;[Acyl-carrier-protein] S-malonyltransferase;3-oxoacyl-[acyl-carrier-protein] synthase;3-oxoacyl-[acyl-carrier-protein] reductase;3-hydroxyacyl-[acyl-carrier-protein] dehydratase;Enoyl-[acyl-carrier-protein] reductase;Oleoyl-[acyl-carrier-protein] hydrolase	MULTI-MSMS	Salomon_041219_plus_2PV_SF08	2	575.824890136719	2	461.243067	920.47158	80417.5463854783	0.48092	0.00022182	248420	114.58	248420	114.58	575.82461410519	24.17	0.62439	24.17	23.759	24.383	0					25	15	3	0.974924529219338	0.00207459712754046	0.0174086381212429	0.0015397	1	8047	138.9	91.046	1	2357800	0	0	0	0	3169.5	4397.7	15746	27426	18694	22384	19799	0	0	0	0	3293.6	4811.3	15247	26744	19317	21781	18935	0	0	0	0	1	1	1	1	1	1	1					16062	462	8205	9032	17320	17320
GYAYTFITEDQAR	13	Phospho (STY)	_GpYAYTFITEDQAR_		GY(0.458)AY(0.458)T(0.085)FITEDQAR		GY(0)AY(0)T(-7.32)FIT(-83.08)EDQAR	0	1	0	A0A0C4DG89;Q7L014	A0A0C4DG89	A0A0C4DG89	DDX46	Probable ATP-dependent RNA helicase DDX46	MULTI-MSMS	Salomon_041219_plus_2PV_SF04	2	615.2880859375	3	538.899377	1613.6763	79584.1367028571	1.2029	0.00064827	141750	76.388	141750	76.389	615.287557388347	39.126	0.3466	39.126	38.986	39.332	0					26	8	4	0.612921607092334	0.00163662459618653	0.0113801358343356	0.0014928	1	15790	101.72	43.089	4	516140	0	0	0	0	0	0	0	0	1205	25741	15289	0	0	0	0	0	0	0	0	1752.6	23923	14280	0	0	0	0	0	0	0	0	1	1	1					16063	371	8206	9033	17321	17321			1863;1864
GYAYVEFENPDEAEK	15	Unmodified	_GYAYVEFENPDEAEK_					0	0	0	H3BPG5;H3BV80;H3BMS0;H3BMM9;H3BTC0;Q15287	H3BPG5	H3BPG5	RNPS1	RNA-binding protein with serine-rich domain 1	MULTI-MSMS	Salomon_041219_plus_2PV_SF01	2	740.703979492188	3	587.59318	1759.75771	70315.7609845815	0.45221	0.00026572	260000	152.78	260000	152.78	740.368886037338	37.292	0.70002	37.292	37.056	37.756	0					80	19	6	0.981203354947699	0.0154074348908602	0.0551549230697279	9.1522E-14	1	13982	206.46	170.46	1	12401000	5258.1	18013	19902	23217	26259	35584	108680	130070	118060	100220	83848	5040.2	16832	19402	23966	27902	37761	105290	127300	120750	97779	81197	1	1	1	1	1	1	1	1	1	1	1					16064	1631	8207	9034	17322	17322
GYAYVEFENPDEAEK	15	Phospho (STY)	_GYApYVEFENPDEAEK_		GY(0.112)AY(0.888)VEFENPDEAEK		GY(-9)AY(9)VEFENPDEAEK	0	1	0	H3BPG5;H3BV80;H3BMS0;H3BMM9;H3BTC0;Q15287	H3BPG5	H3BPG5	RNPS1	RNA-binding protein with serine-rich domain 1	MULTI-MSMS	Salomon_041219_plus_2PV_SF06	2	767.693603515625	3	614.248623	1839.72404	67895.2459275982	0.28995	0.0001781	248720	152.78	248720	152.78	767.693664115842	39.088	0.42403	39.088	38.913	39.337	0					29	10	4	0.695257466481598	0.00374667244334927	0.0661976968541224	0.01258	1	15075	72.209	31.329	2	802170	0	0	0	0	0	0	1692.4	4706.4	4486.5	35595	25729	0	0	0	0	0	0	1660.6	5705.2	5372.8	33249	24095	0	0	0	0	0	0	1	1	1	1	1					16065	1631	8207	9035	17323	17323			2773
GYDDRDYYSR	10	Phospho (STY)	_GpYDDRDYYSR_		GY(1)DDRDYYSR		GY(78.96)DDRDY(-78.96)Y(-92.43)S(-110.41)R	0	1	1	P62995;H7BXF3;H7C2L4	P62995	P62995	TRA2B	Transformer-2 protein homolog beta	MULTI-MSMS	Salomon_041219_plus_2PV_SF11	2	540.230285644531	3	463.841751	1388.50342	80615.7476198953	-0.40335	-0.00018709	164690	76.389	164690	76.389	540.230507646379	17.863	0.85699	17.863	17.703	18.56	0					42	21	4	0.984477037632934	0.00815812281639119	0.0269066695956623	0.0009412	1	5049	116.52	79.009	4	5492900	0	0	0	0	0	2705.4	0	5673.3	14751	259980	182740	0	0	0	0	0	2665.7	0	14871	21282	241820	170690	0	0	0	0	0	1	0	1	1	1	1					16066	3001	8208	9036	17324	17324			3829;3830;3831
GYDDRDYYSR	10	Phospho (STY)	_GYDDRDpYYSR_		GYDDRDY(0.499)Y(0.499)S(0.002)R		GY(-78.54)DDRDY(0)Y(0)S(-24.28)R	0	1	1	P62995;H7BXF3;H7C2L4	P62995	P62995	TRA2B	Transformer-2 protein homolog beta	MULTI-MSMS	Salomon_041219_plus_2PV_SF12	2	540.230102539063	3	463.841751	1388.50342	80234.085765243	0.11709	5.431E-05	164690	76.388	164690	76.388	540.229975098954	17.436	0.58358	17.436	17.114	17.698	0					39	14	4	0.958506983623407	0.0145086633077317	0.0775372985683679	0.0049182	1	4872	93.556	59.795	4	6897900	0	0	0	0	0	0	2693.3	7168.4	13121	479740	333670	0	0	0	0	0	0	2740.2	24113	25737	446110	311310	0	0	0	0	0	0	1	1	1	1	1					16067	3001	8208	9036	17325	17325			3829;3830;3831
GYDDRDYYSR	10	Phospho (STY)	_GYDDRDpYYSR_		GYDDRDY(0.932)Y(0.068)SR		GY(-86.42)DDRDY(11.37)Y(-11.37)S(-55.34)R	0	1	1	P62995;H7BXF3;H7C2L4	P62995	P62995	TRA2B	Transformer-2 protein homolog beta	MULTI-MSMS	Salomon_041219_plus_2PV_SF12	2	540.23046875	3	463.841751	1388.50342	80382.5817643788	0.08876	4.1171E-05	164690	76.389	164690	76.389	540.230306606405	17.958	1.2935	17.958	17.698	18.991	0					95	32	5	0.983375633561603	0.0641237152438109	0.310902530823131	0.00033483	2	5103	132.88	64.218	4	35505000	0	0	0	3100.7	3091.5	4455.6	36627	37997	35106	1969300	1303000	0	0	0	3017.8	3671.4	5196.5	34927	107230	86106	1831500	1215200	0	0	0	1	1	1	1	2	2	2	2					16068	3001	8208	9036	17326;17327	17326			3829;3830;3831
GYDFESETDTETIAK	15	Unmodified	_GYDFESETDTETIAK_					0	0	0	Q06210	Q06210	Q06210	GFPT1	Glutamine--fructose-6-phosphate aminotransferase [isomerizing] 1	MULTI-MSMS	Salomon_041219_no_PV_SF02	1	722.36279296875	3	569.252823	1704.73664	71367.6728707073	0.68051	0.00038738	268380	152.78	268380	152.78	722.362510548266	35.115	0.29466	35.115	34.972	35.267	0					34	9	5	0.981234047188774	0.00647923970134696	0.0579997729363658	0.035591	1	12297	58.32	23.57	1	681450	0	0	0	0	0	3713.2	20104	21925	18607	0	0	0	0	0	0	0	4030	19163	20740	18633	0	0	0	0	0	0	0	1	1	1	1	0	0					16069	3099	8209	9037	17328	17328
GYDFESETDTETIAK	15	Unmodified	_GYDFESETDTETIAK_					0	0	0	Q06210	Q06210	Q06210	GFPT1	Glutamine--fructose-6-phosphate aminotransferase [isomerizing] 1	MULTI-MSMS	Salomon_041219_no_PV_SF03	1	722.363708496094	3	569.252823	1704.73664	72043.1303582742	0.94038	0.00053531	268380	152.78	268380	152.78	722.028192126204	35.129	0.22351	35.129	35.006	35.23	0					16	5	4	0.964000431757863	0.00259855927435778	0.0337195727565538	0.045641	1	12883	53.869	8.6116	1	537740	1505.2	0	0	0	0	0	6439	6822.9	7046.1	0	0	1410.6	0	0	0	0	0	6155.1	6400.5	7008.8	0	0	1	0	0	0	0	0	1	1	1	0	0					16070	3099	8209	9037	17329	17329
GYDFESETDTETIAK	15	Unmodified	_GYDFESETDTETIAK_					0	0	0	Q06210	Q06210	Q06210	GFPT1	Glutamine--fructose-6-phosphate aminotransferase [isomerizing] 1	MULTI-MSMS	Salomon_041219_plus_2PV_SF02	2	722.364013671875	3	569.252823	1704.73664	69988.6210189302	-0.39753	-0.00022629	268380	152.78	268380	152.78	722.363672731362	34.945	0.38974	34.945	34.812	35.201	0					21	9	4	0.925539738311783	0.00259444551262193	0.0268755584106099	0.032117	1	13181	60.364	6.1043	1	1247000	0	0	0	3793.8	1671.8	1239.4	20327	14703	25888	27068	15159	0	0	0	3594.4	1996.7	1742.4	19581	14831	26211	25680	14798	0	0	0	1	1	1	1	1	1	1	1					16071	3099	8209	9037	17330	17330
GYDQSAYDGK	10	Unmodified	_GYDQSAYDGK_					0	0	0	A0A1W2PRZ0;A0A140T937;A0A140T912;A0A140T930;Q29960;P30508;A0A1W2PR11;A0A140T962;A0A140T9J9;A0A140T9B3;Q29963;P30501;A0A1W2PRX1;A0A1W2PP77;O19617;A0A140T921;A2AEA2;A0A140T9H5;A0A140T9U8;P30510;P10321;A0A1W2PRU9;A0A140T9M5;A0A140TA05;A0A140T9L3;A0A140T9E1;A0A140T942	A0A1W2PRZ0	A0A1W2PRZ0	HLA-C	HLA class I histocompatibility antigen, Cw-16 alpha chain;HLA class I histocompatibility antigen, Cw-12 alpha chain;HLA class I histocompatibility antigen, Cw-6 alpha chain;HLA class I histocompatibility antigen, Cw-2 alpha chain;HLA class I histocompatibility antigen, Cw-14 alpha chain;HLA class I histocompatibility antigen, Cw-7 alpha chain	MULTI-MSMS	Salomon_041219_plus_2PV_SF02	2	781.399108886719	2	552.235635	1102.45672	68128.22874704	0.40381	0.000223	414970	229.16	414970	229.16	781.398674768801	21.859	0.31433	21.859	21.721	22.035	0					13	7	3	NaN	0	0	0.011709	1	7000	105.98	55.935	1	725700	0	0	0	0	0	0	0	1981	7337.7	3547.9	2581.4	0	0	0	0	0	0	0	1987	7129.5	3367.9	2595.6	0	0	0	0	0	0	0	1	1	1	1					16072	480	8210	9038	17331	17331
GYDRYEDYDYR	11	Phospho (STY)	_GYDRpYEDYDYR_		GYDRY(0.997)EDY(0.002)DYR		GY(-35.52)DRY(26.5)EDY(-26.5)DY(-68.09)R	0	1	1	Q13595	Q13595	Q13595	TRA2A	Transformer-2 protein homolog alpha	MULTI-MSMS	Salomon_041219_plus_2PV_SF12	2	608.58837890625	3	532.199716	1593.57732	77269.2665332582	0.20384	0.00010849	143530	76.389	143530	76.389	608.588309621289	23.85	0.81392	23.85	23.648	24.462	0					62	20	4	0.958392439839925	0.0134640551530685	0.125757023356076	0.0010098	1	7925	111.86	67.008	4	9693500	0	0	0	0	3079.4	7576.1	19846	13501	21923	556520	386670	0	0	0	0	3298.1	7402.2	19141	33189	36935	517700	360930	0	0	0	0	1	1	1	1	1	1	1					16073	3202	8211	9039	17332	17332			4030;4031;4032
GYDVIAQAQSGTGK	14	Unmodified	_GYDVIAQAQSGTGK_					0	0	0	P60842;J3KT12;J3KTB5;J3QS69;J3QL43;J3QR64;J3QLN6;J3QKZ9;J3KS25;J3KT04;J3KS93;E7EMV8;E7EQG2;Q14240;J3KSN7	P60842;E7EQG2	P60842	EIF4A1;EIF4A2	Eukaryotic initiation factor 4A-I;Eukaryotic initiation factor 4A-II;Eukaryotic initiation factor 4A-II, N-terminally processed	MULTI-MSMS	Salomon_041219_no_PV_SF12	1	618.678588867188	3	465.568529	1393.68376	77266.1380937594	0.42201	0.00019647	328150	152.78	328150	152.78	618.343908630777	30.497	0.56574	30.497	30.335	30.901	0					51	14	5	0.991069702765534	0.0407661803064633	0.19727589836761	0.00024898	1	10480	116.9	79.92	1	8137900	24057	27341	27738	59234	56501	71441	247290	260840	234710	0	234.2	22702	25706	28370	59332	59505	76482	238860	247780	234800	3168.4	6288.4	1	1	1	1	1	1	1	1	1	0	1					16074	2924;1075	8212	9040	17333	17333
GYDVIAQAQSGTGK	14	Unmodified	_GYDVIAQAQSGTGK_					0	0	0	P60842;J3KT12;J3KTB5;J3QS69;J3QL43;J3QR64;J3QLN6;J3QKZ9;J3KS25;J3KT04;J3KS93;E7EMV8;E7EQG2;Q14240;J3KSN7	P60842;E7EQG2	P60842	EIF4A1;EIF4A2	Eukaryotic initiation factor 4A-I;Eukaryotic initiation factor 4A-II;Eukaryotic initiation factor 4A-II, N-terminally processed	MULTI-MSMS	Salomon_041219_plus_2PV_SF12	2	618.678527832031	3	465.568529	1393.68376	74943.0215237269	-0.09303	-4.3312E-05	328150	152.78	328150	152.78	618.344489430088	30.523	0.70818	30.523	30.306	31.014	0					65	17	6	0.97221706729519	0.0692111875220327	0.540120114671917	1.0755E-08	1	11126	179.83	143.39	1	43585000	68127	66718	17790	153050	157670	123150	514840	529660	474860	712740	500030	63949	62783	23202	151590	159030	136670	499220	528430	495190	681280	478290	1	1	1	1	1	1	1	1	1	1	1					16075	2924;1075	8212	9040	17334	17334
GYEDDDYVSK	10	Unmodified	_GYEDDDYVSK_					0	0	0	D6RHI7;D6RG18;P51946	D6RHI7	D6RHI7	CCNH	Cyclin-H	MULTI-MSMS	Salomon_041219_no_PV_SF03	1	824.909301757813	2	595.746033	1189.47751	66926.6800549484	0.93324	0.00055597	384670	229.16	384670	229.16	824.908928912055	25.983	0.217	25.983	25.884	26.101	0					14	5	3	0.94945114460084	0.000154365406105145	0.00256110468857831	0.0073104	1	8956	111.65	45.031	1	299400	0	0	0	0	0	2671.6	0	2174.7	0	0	0	0	0	0	0	0	2542.4	0	2164.3	0	0	0	0	0	0	0	0	1	0	1	0	0	0					16076	1008	8213	9041	17335	17335
GYEDDDYVSK	10	Phospho (STY)	_GYEDDDpYVSK_		GYEDDDY(1)VSK		GY(-168.64)EDDDY(50.97)VS(-50.97)K	0	1	0	D6RHI7;D6RG18;P51946	D6RHI7	D6RHI7	CCNH	Cyclin-H	MULTI-MSMS	Salomon_041219_plus_2PV_SF08	2	864.89404296875	2	635.729198	1269.44384	62139.5665675724	1.2888	0.00081932	360480	229.17	360480	229.17	864.894157377998	26.623	0.38982	26.623	26.452	26.842	0					30	9	4	0.974113358104288	0.00708293404920208	0.147230934405495	9.2779E-11	1	9197	275.33	213.36	3	7423100	0	0	0	0	0	0	0	0	6474.3	559440	422170	0	0	0	0	0	0	0	12708	22726	519640	393610	0	0	0	0	0	0	0	0	1	1	1					16077	1008	8213	9042	17336	17336			2307
GYENEDNYSNIR	12	Phospho (STY)	_GYENEDNpYSNIR_		GYENEDNY(0.983)S(0.017)NIR		GY(-170.33)ENEDNY(17.66)S(-17.66)NIR	0	1	0	Q9Y217	Q9Y217	Q9Y217	MTMR6	Myotubularin-related protein 6	MULTI-MSMS	Salomon_041219_plus_2PV_SF10	2	891.883544921875	2	777.298842	1552.58313	64373.3065226888	0.17545	0.00013638	147410	114.58	147410	114.58	891.882209195273	22.523	0.42765	22.523	22.358	22.786	0					35	10	5	0.976141877735512	0.00161350149127354	0.0031560067479704	2.7334E-15	1	7322	284.73	195.92	3	5631000	0	0	0	0	0	0	0	0	0	222280	149530	0	0	0	0	0	0	0	7255.8	3567.5	206550	139290	0	0	0	0	0	0	0	0	0	1	1					16078	4705	8214	9043	17337	17337			5325
GYENEDNYSNIR	12	Phospho (STY)	_GYENEDNpYSNIR_		GYENEDNY(1)SNIR		GY(-79.91)ENEDNY(40.04)S(-40.04)NIR	0	1	0	Q9Y217	Q9Y217	Q9Y217	MTMR6	Myotubularin-related protein 6	MULTI-MSMS	Salomon_041219_plus_2PV_SF11	2	594.924133300781	3	518.534987	1552.58313	77713.8366820336	-0.091349	-4.7368E-05	147320	76.389	147320	76.389	594.923954215397	22.563	0.30676	22.563	22.426	22.732	0					18	7	4	0.753410736611892	0.00115359410923034	0.00286556284052082	0.00090839	1	7337	108.72	68.798	3	998300	0	0	0	0	0	0	2303.5	0	0	25730	17767	0	0	0	0	0	0	2160.9	0	0	23913	16558	0	0	0	0	0	0	1	0	0	1	1					16079	4705	8214	9043	17338	17338			5325
GYESDPVK	8	Unmodified	_GYESDPVK_					0	0	0	Q02880;E9PCY5	Q02880	Q02880	TOP2B	DNA topoisomerase 2-beta;DNA topoisomerase 2	MULTI-MSMS	Salomon_041219_plus_2PV_SF01	2	676.876892089844	2	447.713808	893.413062	72148.6666154113	0.039722	1.7784E-05	511850	229.16	511850	229.16	676.87699807308	21.407	0.39349	21.407	21.231	21.625	0					25	9	4	0.964407640869284	0.00469035530522455	0.200183840230874	0.038302	1	6666	101.33	48.541	1	1214300	2316.7	0	0	15141	5771.7	13237	37707	30512	45800	133150	85451	2171.3	0	0	14539	6192.6	13926	36431	34064	48735	124830	80822	1	0	0	1	1	1	1	1	1	1	1					16080	3084	8215	9044	17339	17339
GYFAVTEK	8	Unmodified	_GYFAVTEK_					0	0	0	Q13045;K7EQZ7;J3QLR6	Q13045	Q13045	FLII	Protein flightless-1 homolog	MULTI-MSMS	Salomon_041219_no_PV_SF11	1	686.898071289063	2	457.734543	913.454533	75713.916630787	0.44334	0.00020293	500650	229.16	500650	229.16	686.897766145388	31.695	0.2643	31.695	31.57	31.834	0					44	19	3	0.981100971465401	0.00090572761197368	0.00357453433820307	0.044156	1	10829	98.392	47.057	1	335630	0	0	0	0	0	0	6609.8	4769.1	0	0	0	0	0	0	0	0	0	6200.6	4473.8	0	0	0	0	0	0	0	0	0	1	1	0	0	0					16081	3153	8216	9045	17340	17340
GYFAVTEK	8	Phospho (STY)	_GpYFAVTEK_		GY(1)FAVTEK		GY(75.55)FAVT(-75.55)EK	0	1	0	Q13045;K7EQZ7;J3QLR6	Q13045	Q13045	FLII	Protein flightless-1 homolog	MULTI-MSMS	Salomon_041219_plus_2PV_SF03	2	726.883483886719	2	497.717708	993.420864	62887.5013970569	0.39248	0.00019534	460430	229.17	460430	229.17	726.882384850491	32.888	0.52762	32.888	32.668	33.196	0					28	12	3	0.904651572049298	0.0040429056139459	0.0337376242210381	0.0016251	1	12860	159.2	75.82	2	4518500	0	0	0	0	0	0	0	2572.2	0	300420	233080	0	0	0	0	0	0	0	13302	7143.5	279300	217170	0	0	0	0	0	0	0	1	0	1	1					16082	3153	8216	9046	17341	17341			3963
GYFEYIEENK	10	Unmodified	_GYFEYIEENK_					0	0	0	A0A1W2PPS1;A0A1W2PP35;Q5RI18;Q00839	A0A1W2PPS1;Q00839	Q00839	HNRNPU	Heterogeneous nuclear ribonucleoprotein U	MULTI-MSMS	Salomon_041219_no_PV_SF06	1	583.974670410156	3	431.199554	1290.57683	81065.6922468515	1.0423	0.00044942	354300	152.78	354300	152.78	584.309018982892	41.559	0.45347	41.559	41.373	41.826	0					29	13	3	0.888151226840545	0.00199073819149916	0.00807643730307948	0.0012201	1	15296	109.29	58.023	1	468910	0	0	0	2010.7	5497.1	1682.3	14005	5172.5	16643	0	0	0	0	0	1928.9	5425.3	1808.5	13706	4930.5	16506	0	0	0	0	0	1	1	1	1	1	1	0	0					16083	533;3062	8217	9047	17342	17342
GYFEYIEENK	10	Unmodified	_GYFEYIEENK_					0	0	0	A0A1W2PPS1;A0A1W2PP35;Q5RI18;Q00839	A0A1W2PPS1;Q00839	Q00839	HNRNPU	Heterogeneous nuclear ribonucleoprotein U	MULTI-MSMS	Salomon_041219_plus_2PV_SF06	2	583.975280761719	3	431.199554	1290.57683	76289.4108428529	-0.82968	-0.00035776	354310	152.78	354300	152.78	583.975721508383	41.494	0.7031	41.494	41.243	41.946	0					42	17	4	0.769666623750552	0.0165382186997941	0.14912809288178	0.00081028	1	16127	117.53	66.09	1	2363100	4468.1	3550.5	5718.9	19953	19074	18731	53385	50576	55552	148960	114380	4219.8	3418.8	5922.1	19448	19240	19821	52015	53715	59841	140240	108040	1	1	1	1	1	1	1	1	1	1	1					16084	533;3062	8217	9047	17343	17343
GYFEYIEENK	10	Phospho (STY)	_GYFEpYIEENK_		GY(0.323)FEY(0.677)IEENK		GY(-3.21)FEY(3.21)IEENK	0	1	0	A0A1W2PPS1;A0A1W2PP35;Q5RI18;Q00839	A0A1W2PPS1;Q00839	Q00839	HNRNPU	Heterogeneous nuclear ribonucleoprotein U	MULTI-MSMS	Salomon_041219_plus_2PV_SF03	2	610.632385253906	3	457.854998	1370.54316	73144.5226315581	-0.2098	-9.6058E-05	333680	152.78	333680	152.78	610.63215084234	40.854	0.72964	40.854	40.638	41.367	0					72	18	6	0.967768594064005	0.0504745859085361	0.63082859266596	0.00012495	1	16483	166.09	66.072	2	22295000	0	0	0	0	0	0	0	0	0	1142800	823680	0	0	0	0	0	0	0	36123	30091	1061800	767590	0	0	0	0	0	0	0	0	0	1	1					16085	533;3062	8217	9048	17344	17344			1989
GYFEYIEENKYSR	13	Phospho (STY)	_GYFEYIEENKpYSR_		GYFEYIEENKY(0.766)S(0.234)R		GY(-130.67)FEY(-93.76)IEENKY(5.16)S(-5.16)R	0	1	1	A0A1W2PPS1;A0A1W2PP35;Q5RI18;Q00839	A0A1W2PPS1;Q00839	Q00839	HNRNPU	Heterogeneous nuclear ribonucleoprotein U	MULTI-MSMS	Salomon_041219_plus_2PV_SF05	2	746.365539550781	3	593.25382	1776.73963	67648.7655507863	0.11621	6.8944E-05	257520	152.78	257520	152.78	746.365371047191	39.015	0.51715	39.015	38.854	39.372	-7.1054E-15					35	12	4	0.968773249921431	0.0107392396369872	0.0643481038033863	0.00016127	1	15514	134.98	99.859	4	4701400	0	0	0	0	1850.2	0	1963.7	4613.6	3303	331530	234590	0	0	0	0	1766.6	0	1995.9	16344	12425	308280	218710	0	0	0	0	1	0	1	1	1	1	1					16086	533;3062	8218	9049	17345	17345			1989;1990
GYFINNK	7	Unmodified	_GYFINNK_					0	0	0	Q9BX67	Q9BX67	Q9BX67	JAM3	Junctional adhesion molecule C	MULTI-MSMS	Salomon_041219_no_PV_SF05	1	657.384582519531	2	428.221603	854.428653	76071.7793655138	0.35685	0.00015281	535150	229.16	535150	229.16	657.384452800056	28.625	0.59699	28.625	28.372	28.969	3.5527E-15					24	14	3	0.726346969291848	0.00172211738687516	0.0525836940108136	0.018969	1	9884	126.68	87.457	1	1821200	0	0	1742.4	3725.4	2386.5	7262.1	19550	21424	30562	0	0	0	0	1670.9	3670.2	2740.9	7517.8	18967	20435	30063	0	0	0	0	1	1	1	1	1	1	1	0	0					16087	4237	8219	9050	17346	17346
GYFINNK	7	Unmodified	_GYFINNK_					0	0	0	Q9BX67	Q9BX67	Q9BX67	JAM3	Junctional adhesion molecule C	MULTI-MSMS	Salomon_041219_plus_2PV_SF05	2	657.384521484375	2	428.221603	854.428653	77917.5206118166	0.53155	0.00022762	535150	229.16	535150	229.16	657.384045535026	28.508	0.3491	28.508	28.332	28.681	0					20	8	4	0.980344638060131	0.00101311962080686	0.0224920865374202	0.029803	1	10448	118.06	57.374	1	1662500	0	0	0	2591.2	0	6885.4	20639	25263	28286	31080	0	0	0	0	2595.4	0	7207.4	19822	25145	27926	29785	0	0	0	0	1	0	1	1	1	1	1	0					16088	4237	8219	9050	17347	17347
GYFSAVPK	8	Phospho (STY)	_GpYFSAVPK_		GY(0.988)FS(0.012)AVPK		GY(19.22)FS(-19.22)AVPK	0	1	0	Q9Y3P9	Q9Y3P9	Q9Y3P9	RABGAP1	Rab GTPase-activating protein 1	MULTI-MSMS	Salomon_041219_plus_2PV_SF07	2	703.87890625	2	474.714969	947.415384	67393.634905352	1.1699	0.00055539	482740	229.16	482740	229.16	703.879823854802	32.817	0.28421	32.817	32.67	32.955	0					16	7	3	0.947622755614043	0.00181790825233891	0.0236995446574792	0.030202	1	11879	93.195	45.289	2	773750	0	0	0	0	0	0	0	2297	0	128340	91207	0	0	0	0	0	0	0	6806.5	0	119350	85002	0	0	0	0	0	0	0	1	0	1	1					16089	4757	8220	9051	17348	17348			5376
GYGAGVVTVFK	11	Unmodified	_GYGAGVVTVFK_					0	0	0	Q9NX46	Q9NX46	Q9NX46	ADPRHL2	Poly(ADP-ribose) glycohydrolase ARH3	MULTI-MSMS	Salomon_041219_no_PV_SF05	1	778.466491699219	2	549.303124	1096.5917	68158.8415331244	0.63809	0.0003505	417190	229.16	417190	229.16	778.46603586339	38.561	0.49068	38.561	38.391	38.882	0					32	12	4	0.993938577102117	0.00713306231588816	0.10847102203241	0.000625	1	14409	214.93	160.51	1	3114600	5249.7	12743	2381.3	17647	21464	20975	75335	73430	72997	0	0	4933.5	11915	2867.8	18005	21759	22386	73019	69828	72959	1806.8	0	1	1	1	1	1	1	1	1	1	0	0					16090	4495	8221	9052	17349	17349
GYGAGVVTVFK	11	Unmodified	_GYGAGVVTVFK_					0	0	0	Q9NX46	Q9NX46	Q9NX46	ADPRHL2	Poly(ADP-ribose) glycohydrolase ARH3	MULTI-MSMS	Salomon_041219_plus_2PV_SF05	2	778.466125488281	2	549.303124	1096.5917	68626.26671653	0.30146	0.0001656	417190	229.16	417190	229.16	778.466303474367	38.425	0.35391	38.425	38.265	38.618	0					12	8	2	0.466787804090025	0.000739804018921919	0.00352712106051282	0.00052012	1	15244	155.42	113.43	1	1419400	1720.2	2497.9	0	0	0	2529.5	11073	11982	10550	67054	50122	1612.2	2312.9	0	0	0	2667.7	10559	13789	12514	62745	46985	1	1	0	0	0	1	1	1	1	1	1					16091	4495	8221	9052	17350	17350
GYGFGLIK	8	Unmodified	_GYGFGLIK_					0	0	0	P21796;C9JI87	P21796	P21796	VDAC1	Voltage-dependent anion-selective channel protein 1	MULTI-MSMS	Salomon_041219_no_PV_SF04	1	656.905151367188	2	427.742171	853.469789	76094.8067847271	-0.79599	-0.00034048	535750	229.16	535750	229.16	656.905678178403	40.488	0.70373	40.488	40.291	40.995	0					74	23	5	0.980974956356528	0.00307693197457287	0.0520392679112878	0.024543	1	15664	121.87	67.347	1	5653900	0	3690	0	4411.3	1583.1	3826.4	13688	9745.4	18258	0	0	0	3445.7	0	4504.9	1770.8	4051.7	13223	9320	18041	0	0	0	1	0	1	1	1	1	1	1	0	0					16092	2548	8222	9053	17351	17351
GYGFGLIK	8	Unmodified	_GYGFGLIK_					0	0	0	P21796;C9JI87	P21796	P21796	VDAC1	Voltage-dependent anion-selective channel protein 1	MULTI-MSMS	Salomon_041219_plus_2PV_SF04	2	656.904907226563	2	427.742171	853.469789	69979.4267267106	1.8459	0.00078958	535750	229.16	535750	229.16	656.904111322396	40.29	0.80364	40.29	40.08	40.884	0					52	20	4	0.841499132143682	0.017712594076087	0.268527104210183	0.030197	1	16287	118.06	57.296	1	9177900	0	3458.5	0	8837.6	13033	10892	55982	61364	47763	142460	111430	0	3260.4	0	8812.3	13354	12217	53998	63234	52369	134580	105090	0	1	0	1	1	1	1	1	1	1	1					16093	2548	8222	9053	17352	17352
GYGFGMVK	8	Oxidation (M)	_GYGFGM(ox)VK_	GYGFGM(1)VK		GYGFGM(101.33)VK		1	0	0	Q9Y277;E5RFP6;E5RJN6;E5RHZ6;E5RHE1;E5RFL1	Q9Y277	Q9Y277	VDAC3	Voltage-dependent anion-selective channel protein 3	MULTI-MSMS	Salomon_041219_no_PV_SF05	1	666.873168945313	2	437.710014	873.405474	76102.7652948579	0.36319	0.00015897	523550	229.16	523550	229.16	666.873004245901	28.813	0.51425	28.813	28.61	29.124	0					24	12	3	0.874905001923924	0.00276643709403019	0.0184982066438757	0.026467	1	9957	101.33	60.967	1	2449500	21721	23434	22604	51288	46897	76262	199360	157920	187370	0	0	20485	22036	23264	51691	49240	77837	192600	151690	187450	0	3199.2	1	1	1	1	1	1	1	1	1	0	0					16094	4716	8223	9054	17353	17353		2418
GYGFGMVK	8	Oxidation (M)	_GYGFGM(ox)VK_	GYGFGM(1)VK		GYGFGM(93.59)VK		1	0	0	Q9Y277;E5RFP6;E5RJN6;E5RHZ6;E5RHE1;E5RFL1	Q9Y277	Q9Y277	VDAC3	Voltage-dependent anion-selective channel protein 3	MULTI-MSMS	Salomon_041219_plus_2PV_SF05	2	666.872619628906	2	437.710014	873.405474	72654.3408573195	0.55492	0.0002429	523550	229.16	523550	229.16	666.872659079543	28.699	0.38901	28.699	28.488	28.877	3.5527E-15					31	9	6	0.798638100887808	0.00383636617295095	0.0700889300310682	0.03713	1	10522	93.593	56.572	1	3326800	5592.4	14942	5955.6	25636	32919	33611	104130	112240	130240	429570	289830	5274.8	14004	6408.7	25968	33250	35587	101580	122420	140290	403230	273480	1	1	1	1	1	1	1	1	1	1	1					16095	4716	8223	9054	17354	17354		2418
GYGFVHFETQEAAER	15	Unmodified	_GYGFVHFETQEAAER_					0	0	0	P11940;E7EQV3;A0A087WTT1;E7ERJ7;H0YAR2;H0YBN4;E5RGH3	P11940	P11940	PABPC1	Polyadenylate-binding protein 1;Polyadenylate-binding protein	MULTI-MSMS	Salomon_041219_no_PV_SF05	1	657.659423828125	3	580.937393	1739.79035	75657.7449854682	0.32909	0.00019118	131490	76.387	131490	76.388	657.324800519159	31.648	0.54036	31.648	31.474	32.014	0					38	14	3	0.949063406394776	0.0012916943480427	0.00206465791232804	0.00020865	1	11286	115.24	85.603	1	4224000	5127	7952.8	8614.1	14750	5290.7	19703	69726	65827	62088	0	0	4853.6	7460.7	8491.9	14903	6904.8	20848	66706	62668	62283	0	0	1	1	1	1	1	1	1	1	1	0	0					16096	2436	8224	9055	17355	17355
GYGFVHFETQEAAER	15	Unmodified	_GYGFVHFETQEAAER_					0	0	0	P11940;E7EQV3;A0A087WTT1;E7ERJ7;H0YAR2;H0YBN4;E5RGH3	P11940	P11940	PABPC1	Polyadenylate-binding protein 1;Polyadenylate-binding protein	MULTI-MSMS	Salomon_041219_plus_2PV_SF05	2	657.325317382813	3	580.937393	1739.79035	75231.1884341887	0.21941	0.00012746	131490	76.388	131490	76.388	657.325295773842	31.701	0.45856	31.701	31.549	32.007	0					39	11	5	0.936658298361527	0.00164971248879153	0.00243225418934531	6.5268E-09	1	11979	179.83	121.74	1	5870600	2177.9	6960.3	0	6731.7	19017	11429	47394	51387	52256	83550	53570	2041.2	6489	0	7101.8	18746	12342	46339	51766	54062	79480	51277	1	1	0	1	1	1	1	1	1	1	1					16097	2436	8224	9055	17356	17356
GYGFVHFETQEAAER	15	Phospho (STY)	_GpYGFVHFETQEAAER_		GY(1)GFVHFETQEAAER		GY(66.5)GFVHFET(-66.5)QEAAER	0	1	0	P11940;E7EQV3;A0A087WTT1;E7ERJ7;H0YAR2;H0YBN4;E5RGH3	P11940	P11940	PABPC1	Polyadenylate-binding protein 1;Polyadenylate-binding protein	MULTI-MSMS	Salomon_041219_plus_2PV_SF06	2	684.31591796875	3	607.592836	1819.75668	72062.2694191091	0.34587	0.00021015	125720	76.388	125720	76.389	684.315594337673	33.373	0.42674	33.373	33.163	33.589	0					33	10	4	0.798355148756953	0.00557411051550171	0.0699783651809884	0.0049988	1	12508	83.243	52.76	2	998470	0	0	0	0	0	0	0	0	0	30426	19489	0	0	0	0	0	0	0	0	0	28277	18163	0	0	0	0	0	0	0	0	0	1	1					16098	2436	8224	9056	17357	17357			3367
GYGFVSFK	8	Unmodified	_GYGFVSFK_					0	0	0	K7EP90;Q9BTD8;K7EQ03;K7EML2	K7EP90	K7EP90	RBM42	RNA-binding protein 42	MULTI-MSMS	Salomon_041219_no_PV_SF04	1	681.894958496094	2	452.731803	903.449054	74890.7925437672	-0.62886	-0.00028471	506180	229.16	506180	229.16	681.895322041979	39.125	0.65181	39.125	38.939	39.591	0					53	17	4	0.996394056582537	0.0117731074846457	0.125226546086785	0.0023616	1	15098	170.32	123.55	1	6276900	6426	4451.4	5710.4	21571	19098	19488	83482	81145	77876	0	0	6054.7	4263.6	6037.4	21052	19911	21415	80614	77028	77961	0	0	1	1	1	1	1	1	1	1	1	0	0					16099	1922	8225	9057	17358	17358
GYGFVSFK	8	Unmodified	_GYGFVSFK_					0	0	0	K7EP90;Q9BTD8;K7EQ03;K7EML2	K7EP90	K7EP90	RBM42	RNA-binding protein 42	MULTI-MSMS	Salomon_041219_plus_2PV_SF04	2	681.894714355469	2	452.731803	903.449054	72866.4943254454	1.9019	0.00086107	506180	229.16	506180	229.16	681.893961485415	38.96	0.80509	38.96	38.755	39.561	0					50	20	4	0.90200042910525	0.00688792284492865	0.0872880050252444	0.002575	1	15709	166.17	124.19	1	3133800	0	2266.6	0	5027.9	6883.5	14978	36210	35491	30475	36428	21538	0	2131.8	0	5239.6	7196.5	15134	34837	35311	31495	35120	20861	0	1	0	1	1	1	1	1	1	1	1					16100	1922	8225	9057	17359	17359
GYGFVSFYNK	10	Unmodified	_GYGFVSFYNK_					0	0	0	Q01085;E7ETJ9	Q01085	Q01085	TIAL1	Nucleolysin TIAR	MULTI-MSMS	Salomon_041219_no_PV_SF04	1	820.447570800781	2	591.284931	1180.55531	68453.139656964	-0.32452	-0.00019189	387570	229.16	387570	229.16	820.448872625733	41.686	0.33166	41.686	41.537	41.869	0					31	14	3	0.900163143275986	0.00114369230899791	0.04341500083726	0.0017082	1	16233	135.79	75.951	1	298890	0	0	0	0	0	0	3546.7	0	3770.8	0	0	0	0	0	0	0	0	3388.5	0	3754.9	0	0	0	0	0	0	0	0	1	0	1	0	0					16101	3063	8226	9058	17360	17360
GYGFVSFYNK	10	Unmodified	_GYGFVSFYNK_					0	0	0	Q01085;E7ETJ9	Q01085	Q01085	TIAL1	Nucleolysin TIAR	MULTI-MSMS	Salomon_041219_plus_2PV_SF04	2	820.450012207031	2	591.284931	1180.55531	66546.7454378463	2.417	0.0014291	387570	229.16	387570	229.16	820.447671260417	41.576	0.33438	41.576	41.38	41.714	0					16	8	3	0.975715964501511	0.000634553972266033	0.00663967283564888	0.00080194	1	16883	161.92	112.47	1	381330	0	0	0	0	0	0	0	0	0	7116.8	7786.5	0	0	0	0	0	0	0	0	0	6614.2	7256.8	0	0	0	0	0	0	0	0	0	1	1					16102	3063	8226	9058	17361	17361
GYGGSQGGGR	10	Unmodified	_GYGGSQGGGR_					0	0	0	Q92804;A0A075B7D9;A0A075B7F2;A0A075B7E4	Q92804	Q92804	TAF15	TATA-binding protein-associated factor 2N	MULTI-MSMS	Salomon_041219_no_PV_SF02	1	562.786071777344	2	448.204473	894.394393	83710.723096356	0.32206	0.00014435	255650	114.58	255650	114.58	562.785860414955	11.791	0.24943	11.791	11.716	11.965	0					10	6	3	0.9854764873417	0.0021951010628278	0.0560359713555887	0.014568	1	1995	104.01	50.52	1	909400	0	0	0	0	0	0	0	0	0	0	0	0	0	0	0	0	0	0	0	0	0	0	0	0	0	0	0	0	0	0	0	0	0					16103	3942	8227	9059	17362	17362
GYGGSQGGGR	10	Unmodified	_GYGGSQGGGR_					0	0	0	Q92804;A0A075B7D9;A0A075B7F2;A0A075B7E4	Q92804	Q92804	TAF15	TATA-binding protein-associated factor 2N	MULTI-MSMS	Salomon_041219_plus_2PV_SF02	2	562.786071777344	2	448.204473	894.394393	79548.3129542059	0.63343	0.00028391	255650	114.58	255650	114.58	562.785788385561	11.804	0.21565	11.804	11.728	11.944	0					10	5	3	0.985558529443505	0.00405452905226843	0.053526077440653	0.030858	1	2041	92.838	51.411	1	2341000	0	0	0	0	0	0	0	3938.4	0	0	0	0	0	0	0	0	0	0	3938.4	0	0	0	0	0	0	0	0	0	0	1	0	0	0					16104	3942	8227	9059	17363	17363
GYGPATQVR	9	Unmodified	_GYGPATQVR_					0	0	0	A6NEM2;P51610;H7C1C4;Q9Y5Z7	A6NEM2;Q9Y5Z7	A6NEM2	HCFC1;HCFC2	Host cell factor 1;HCF N-terminal chain 1;HCF N-terminal chain 2;HCF N-terminal chain 3;HCF N-terminal chain 4;HCF N-terminal chain 5;HCF N-terminal chain 6;HCF C-terminal chain 1;HCF C-terminal chain 2;HCF C-terminal chain 3;HCF C-terminal chain 4;HCF C-terminal chain 5;HCF C-terminal chain 6;Host cell factor 2	MSMS	Salomon_041219_no_PV_SF08	1	589.330688476563	2	474.748516	947.482479	NaN	NaN	NaN	NaN	NaN	NaN	NaN	NaN	17.338	1	17.338	16.838	17.838	0								NaN	NaN	NaN	0.0032705	1	4525	107.9	58.537	1		0	1860.3	0	1915.1	0	4444.2	18381	7181.2	13139	0	0	0	1735.1	0	2039.3	0	4425.3	17457	6943.3	13326	0	0	0	1	0	1	0	1	1	1	1	0	0					16105	587;4798	8228	9060	17364	17364
GYGPATQVR	9	Unmodified	_GYGPATQVR_					0	0	0	A6NEM2;P51610;H7C1C4;Q9Y5Z7	A6NEM2;Q9Y5Z7	A6NEM2	HCFC1;HCFC2	Host cell factor 1;HCF N-terminal chain 1;HCF N-terminal chain 2;HCF N-terminal chain 3;HCF N-terminal chain 4;HCF N-terminal chain 5;HCF N-terminal chain 6;HCF C-terminal chain 1;HCF C-terminal chain 2;HCF C-terminal chain 3;HCF C-terminal chain 4;HCF C-terminal chain 5;HCF C-terminal chain 6;Host cell factor 2	MULTI-MSMS	Salomon_041219_plus_2PV_SF08	2	589.329895019531	2	474.748516	947.482479	80119.2828356966	0.83165	0.00039482	241350	114.58	241350	114.58	589.329840265968	17.374	0.38401	17.374	17.155	17.539	0					18	9	3	0.9437977371503	0.00074539289496169	0.00251123591844088	0.01605	1	4737	106.36	64.854	1	1508100	0	0	0	5446	2898.5	1425.9	15895	18476	18104	14993	21105	0	0	0	5151.6	3044.2	2103.5	15362	17942	18808	14593	20137	0	0	0	1	1	1	1	1	1	1	1					16106	587;4798	8228	9060	17365	17365
GYGYGQGAGTLSTDK	15	Phospho (STY)	_GpYGYGQGAGTLSTDK_		GY(0.5)GY(0.5)GQGAGTLSTDK		GY(0)GY(0)GQGAGT(-30.83)LS(-48.75)T(-53.61)DK	0	1	0	E9PP21;P21291;E9PND2;E9PS42	E9PP21	E9PP21	CSRP1	Cysteine and glycine-rich protein 1	MULTI-MSMS	Salomon_041219_plus_2PV_SF01	2	671.665649414063	3	518.887249	1553.63992	73052.4896561894	0.46528	0.00024143	294430	152.78	294430	152.78	671.664058529946	27.645	0.24103	27.645	27.523	27.764	3.5527E-15					10	6	2	0.864547226071781	0.00017274022135065	0.000239833182895133	0.01258	1	9634	72.209	21.259	5	947980	0	0	0	0	0	0	0	851.57	0	30771	51192	0	0	0	0	0	0	0	1914.1	0	28628	47709	0	0	0	0	0	0	0	1	0	1	1					16107	1242	8229	9061	17366	17366			2476;2477
GYIDLSK	7	Unmodified	_GYIDLSK_					0	0	0	P05198;H0YJS4;G3V4T5	P05198	P05198	EIF2S1	Eukaryotic translation initiation factor 2 subunit 1	MULTI-MSMS	Salomon_041219_plus_2PV_SF10	2	627.378845214844	2	398.215986	794.417419	74956.6616989858	0.24089	9.5925E-05	575470	229.16	575470	229.16	627.378422005611	31.543	0.65985	31.543	31.332	31.992	-3.5527E-15					30	16	3	0.993234914339373	0.00467633417605811	0.0688309420974206	0.016288	1	11677	130.77	16.58	1	5090000	11251	7425.1	5612.3	25076	32819	26988	108600	106990	99434	93030	65358	10576	7040	6440	24739	33236	29258	105270	104990	102180	90273	63483	1	1	1	1	1	1	1	1	1	1	1					16108	2343	8230	9062	17367	17367
GYIDLSK	7	Unmodified	_GYIDLSK_					0	0	0	P05198;H0YJS4;G3V4T5	P05198	P05198	EIF2S1	Eukaryotic translation initiation factor 2 subunit 1	MULTI-MSMS	Salomon_041219_plus_2PV_SF11	2	627.378784179688	2	398.215986	794.417419	75113.5135022962	0.73353	0.0002921	575470	229.16	575470	229.16	627.378086214034	31.56	0.5861	31.56	31.348	31.934	0					38	14	5	0.958671667173487	0.0107977687090557	0.179268699643325	0.03463	1	11646	114.6	22.696	1	4930400	20756	15638	17068	39861	41819	39628	149110	153820	144170	165110	96484	19549	14742	17929	39529	43121	43039	144490	152120	147880	158930	93648	1	1	1	1	1	1	1	1	1	1	1					16109	2343	8230	9062	17368	17368
GYIGVVK	7	Unmodified	_GYIGVVK_					0	0	0	O00267	O00267	O00267	SUPT5H	Transcription elongation factor SPT5	MULTI-MSMS	Salomon_041219_no_PV_SF05	1	597.386657714844	2	368.223614	734.432676	80558.0371883936	0.37466	0.00013796	622350	229.16	622350	229.16	597.386713742356	29.257	0.33976	29.257	29.086	29.426	-3.5527E-15					16	8	2	0.988562352588394	0.00289083759742213	0.0279004033750384	0.0089629	1	10144	143.22	56.881	1	4242800	7999.6	17339	16362	50114	0	34658	115490	107040	94584	0	0	7589.5	16384	15880	49174	0	37736	109880	102030	95257	0	0	1	1	1	1	0	1	1	1	1	0	0					16110	1995	8231	9063	17369	17369
GYIGVVNR	8	Unmodified	_GYIGVVNR_					0	0	0	P50570;A0A1B0GUX5;A0A0D9SFB1;A0A0U1RQP1;A0A0D9SFE4;Q05193;A0A1B0GU67	P50570;A0A0D9SFB1	P50570	DNM2;DNM1	Dynamin-2;Dynamin-1	MULTI-MSMS	Salomon_041219_no_PV_SF09	1	553.829406738281	2	439.248152	876.481751	83918.9252252009	0.66862	0.00029369	260860	114.58	260860	114.58	553.829482302469	23.467	0.39104	23.467	23.289	23.68	0					23	9	3	0.988160416898096	0.00524200314633233	0.0593302679501642	0.0030175	1	7274	150.82	70.441	1	971750	0	0	0	8492.2	0	0	12945	30280	0	0	1852.2	0	0	0	7981.4	0	0	12144	28405	0	0	1726.2	0	0	0	1	0	0	1	1	0	0	1					16111	2830;409	8232	9064	17370	17370
GYIGVVNR	8	Unmodified	_GYIGVVNR_					0	0	0	P50570;A0A1B0GUX5;A0A0D9SFB1;A0A0U1RQP1;A0A0D9SFE4;Q05193;A0A1B0GU67	P50570;A0A0D9SFB1	P50570	DNM2;DNM1	Dynamin-2;Dynamin-1	MULTI-MSMS	Salomon_041219_plus_2PV_SF09	2	553.82958984375	2	439.248152	876.481751	81030.002327149	0.29441	0.00012932	260860	114.58	260860	114.58	553.829757103395	23.426	0.35879	23.426	23.251	23.61	0					19	8	3	0.994483861032999	0.00466679403132948	0.0691758225429018	0.0088953	1	7741	126.68	67.035	1	2872100	0	0	0	6900.2	1483.9	4317.8	24347	21896	28405	46569	33788	0	0	0	6585.6	1908.2	4961.3	23383	22429	29512	44061	32224	0	0	0	1	1	1	1	1	1	1	1					16112	2830;409	8232	9064	17371	17371
GYISIPVIHEQNVTR	15	Phospho (STY)	_GpYISIPVIHEQNVTR_		GY(0.841)IS(0.159)IPVIHEQNVTR		GY(7.25)IS(-7.25)IPVIHEQNVT(-141.36)R	0	1	0	O95817;C9JFK9	O95817	O95817	BAG3	BAG family molecular chaperone regulator 3	MULTI-MSMS	Salomon_041219_plus_2PV_SF06	2	679.359924316406	3	602.636376	1804.8873	72699.289215123	0.016951	1.0215E-05	126760	76.389	126760	76.389	679.359668773742	37.469	0.61323	37.469	37.179	37.792	0					64	15	6	0.990555130036383	0.016424768879146	0.131496864648996	2.2962E-05	1	14302	143.58	95.734	3	7368500	0	0	0	0	0	0	0	2314.6	2675.3	116870	91577	0	0	0	0	0	0	0	6407.5	6147.1	108700	85416	0	0	0	0	0	0	0	1	1	1	1					16113	2300	8233	9065	17372	17372			3258
GYISPYFINTSK	12	Unmodified	_GYISPYFINTSK_					0	0	0	P10809;E7ESH4	P10809	P10809	HSPD1	60 kDa heat shock protein, mitochondrial	MULTI-MSMS	Salomon_041219_no_PV_SF04	1	924.520568847656	2	695.356085	1388.69762	70380.6747283251	-0.10363	-7.2061E-05	329560	229.16	329560	229.16	924.519885839475	40.989	0.29368	40.989	40.809	41.102	0					13	9	2	NaN	0	0	0.0027115	1	15942	120.06	78.613	1	228070	0	0	0	0	0	0	0	0	0	0	0	0	0	0	0	0	0	0	0	0	0	0	0	0	0	0	0	0	0	0	0	0	0					16114	2418	8234	9066	17373	17373
GYISPYFINTSK	12	Unmodified	_GYISPYFINTSK_					0	0	0	P10809;E7ESH4	P10809	P10809	HSPD1	60 kDa heat shock protein, mitochondrial	MULTI-MSMS	Salomon_041219_no_PV_SF05	1	924.519287109375	2	695.356085	1388.69762	65381.6306245436	0.69251	0.00048154	329560	229.16	329560	229.16	925.020061132721	40.921	0.15688	40.921	40.843	41	0					5	3	2	0.727742482029297	0.000434994722027397	0.00566931058516442	0.004013	1	15490	115.18	73.892	1	407560	0	0	0	0	0	1620	3951.7	4798.9	4288.1	0	0	0	0	0	0	0	1633.1	3776.9	4577.1	4266.8	0	0	0	0	0	0	0	1	1	1	1	0	0					16115	2418	8234	9066	17374	17374
GYISPYFINTSK	12	Unmodified	_GYISPYFINTSK_					0	0	0	P10809;E7ESH4	P10809	P10809	HSPD1	60 kDa heat shock protein, mitochondrial	MULTI-MSMS	Salomon_041219_plus_2PV_SF04	2	616.682250976563	3	463.906482	1388.69762	74713.7784442872	1.4372	0.00066671	329320	152.78	329330	152.78	617.016257340004	40.822	0.41689	40.822	40.614	41.031	0					31	10	4	0.886128619078353	0.00654526853360427	0.0364618460421588	0.0058591	1	16530	109.24	64.075	1	1614600	0	0	0	2651.1	9748.8	1368.7	28283	14242	24057	118850	0	0	0	0	2523.5	9695.8	1789.3	27451	17732	24184	110970	0	0	0	0	1	1	1	1	1	1	1	0					16116	2418	8234	9066	17375	17375
GYISPYFINTSK	12	Unmodified	_GYISPYFINTSK_					0	0	0	P10809;E7ESH4	P10809	P10809	HSPD1	60 kDa heat shock protein, mitochondrial	MULTI-MSMS	Salomon_041219_plus_2PV_SF05	2	924.520690917969	2	695.356085	1388.69762	61495.0525485669	0.39626	0.00027554	329560	229.16	329560	229.16	925.02175769688	40.798	0.37932	40.798	40.551	40.931	-7.1054E-15					28	9	4	0.974270822195813	0.0028782122401673	0.0747497363997199	1.6024E-05	1	16319	206.97	155.12	1	2161400	0	0	0	0	1960	0	6119.7	13855	13704	42306	33364	0	0	0	0	1958.7	0	6069.9	14531	14679	39812	31448	0	0	0	0	1	0	1	1	1	1	1					16117	2418	8234	9066	17376	17376
GYIYWR	6	Unmodified	_GYIYWR_					0	0	0	Q10567;C9J1E7;P63010;A0A087X253;A0A087WU93;A0A087WZQ6;A0A087WYD1	Q10567;P63010	P63010	AP1B1;AP2B1	AP-1 complex subunit beta-1;AP-2 complex subunit beta	MULTI-MSMS	Salomon_041219_plus_2PV_SF05	2	543.800903320313	2	429.218863	856.423173	83285.5957256768	-0.23711	-0.00010177	266960	114.58	266960	114.58	543.800825735613	33.054	0.81038	33.054	32.656	33.467	7.1054E-15					39	20	3	0.989294999617935	0.0032613259963439	0.0570219197005484	0.019298	1	12642	170.59	110.95	1	5742500	3706.4	0	2774.3	15878	14479	10248	58829	47526	65277	95698	56733	3489.3	0	3042.6	15161	14914	11632	57032	48528	67120	90633	54561	1	0	1	1	1	1	1	1	1	1	1					16118	3003;3131	8235	9067	17377	17377
GYLAVAVVK	9	Unmodified	_GYLAVAVVK_					0	0	0	CON__Q29443;CON__Q0IIK2	CON__Q29443	CON__Q29443			MULTI-MSMS	Salomon_041219_no_PV_SF04	1	689.44775390625	2	460.284203	918.553853	74849.5017914106	-0.49036	-0.0002257	497870	229.16	497870	229.16	689.447712866986	37.14	0.50802	37.14	36.972	37.48	0					40	12	5	0.919520411870595	0.0121586157269286	0.290377973997294	0.0011604	1	14207	154.09	79.246	1	7811600	21164	24267	22533	45525	32965	52003	199030	158630	145640	0	0	19962	22769	22967	45771	36245	54980	190860	151140	147530	3535.6	0	1	1	1	1	1	1	1	1	1	0	0				+	16119	942	8236	9068	17378	17378
GYLAVAVVK	9	Unmodified	_GYLAVAVVK_					0	0	0	CON__Q29443;CON__Q0IIK2	CON__Q29443	CON__Q29443			MULTI-MSMS	Salomon_041219_plus_2PV_SF04	2	689.447204589844	2	460.284203	918.553853	75303.4855604105	1.8849	0.00086757	497870	229.16	497870	229.16	689.446601088122	36.963	0.31415	36.963	36.81	37.124	0					15	7	3	0.503079869354026	0.00152432393761147	0.0221285088538428	0.0011604	1	14822	154.09	92.77	1	941590	0	4292.6	4362.6	13179	20070	18510	65661	74293	74729	2877.8	0	0	4061.4	4380.8	13130	20359	19876	63897	70658	74228	5322.9	0	0	1	1	1	1	1	1	1	1	1	0				+	16120	942	8236	9068	17379	17379
GYLGPEQLPDCLK	13	Unmodified	_GYLGPEQLPDCLK_					0	0	0	P40926	P40926	P40926	MDH2	Malate dehydrogenase, mitochondrial	MULTI-MSMS	Salomon_041219_plus_2PV_SF10	2	650.35986328125	3	497.250032	1488.72827	69157.8891771369	0.19989	9.9396E-05	307240	152.78	307240	152.78	650.360562483702	40.164	0.46214	40.164	39.917	40.379	0					33	11	5	0.97783835960115	0.0131675870614125	0.0696347646629092	4.0733E-06	1	15678	166.11	111.38	1	4934400	3102.5	3133.4	0	10404	0	9219.2	27070	28091	36988	360520	260710	2907.7	2969.7	0	10222	0	9871.3	25996	39848	46726	336060	243930	1	1	0	1	0	1	1	1	1	1	1					16121	2716	8237	9069	17380	17380
GYLISGSSYAR	11	Unmodified	_GYLISGSSYAR_					0	0	0	Q86VP6;A0A0C4DGH5	Q86VP6	Q86VP6	CAND1	Cullin-associated NEDD8-dissociated protein 1	MULTI-MSMS	Salomon_041219_no_PV_SF06	1	701.880493164063	2	587.29857	1172.58259	73966.2034431514	0.28936	0.00016994	195100	114.58	195100	114.58	701.880257287224	28.293	0.45672	28.293	28.115	28.572	0					36	11	5	0.710063017695353	0.00859547015512351	0.150008355851529	0.00079725	1	9544	147.2	87.269	1	3254800	7750.2	7718.3	6789.6	23250	16968	27662	84582	78553	90431	0	0	7301.8	7299.5	7105.1	23060	18009	29041	81735	74976	90031	0	0	1	1	1	1	1	1	1	1	1	0	0					16122	3682	8238	9070	17381	17381
GYLISGSSYAR	11	Unmodified	_GYLISGSSYAR_					0	0	0	Q86VP6;A0A0C4DGH5	Q86VP6	Q86VP6	CAND1	Cullin-associated NEDD8-dissociated protein 1	MULTI-MSMS	Salomon_041219_plus_2PV_SF06	2	701.881469726563	2	587.29857	1172.58259	72916.4973252254	0.85804	0.00050393	195100	114.58	195100	114.58	701.880364738484	28.28	0.46782	28.28	27.994	28.462	0					27	11	4	0.958717000938735	0.00408799292763877	0.0577326260190066	0.00013445	1	10104	191.45	143.49	1	2958300	0	0	0	0	4715.5	4293.3	6641.8	17103	15505	36343	20702	0	0	0	0	4538	4443	6738	17561	15929	34386	19694	0	0	0	0	1	1	1	1	1	1	1					16123	3682	8238	9070	17382	17382
GYNDDYYEESYFTTR	15	Phospho (STY)	_GYNDDpYYEESYFTTR_		GY(0.187)NDDY(0.813)YEESYFTTR		GY(-6.4)NDDY(6.4)Y(-52.33)EES(-126.27)Y(-148.69)FT(-167.45)T(-172.56)R	0	1	0	P50402;Q5HY57	P50402	P50402	EMD	Emerin	MULTI-MSMS	Salomon_041219_plus_2PV_SF08	2	744.974304199219	3	668.250804	2001.73058	69934.5148377034	0.49362	0.00032986	114310	76.388	114310	76.389	744.973673097169	39.156	0.43533	39.156	38.983	39.418	0					48	13	5	0.93610132933159	0.0195974422773524	0.154730196585578	6.9574E-09	1	14771	179.65	109.24	7	2320300	0	0	0	0	0	0	0	911.52	0	61345	41975	0	0	0	0	0	0	0	3078.6	0	57045	39120	0	0	0	0	0	0	0	1	0	1	1					16124	2826	8239	9071	17383	17383			3725
GYNFEDLTDR	10	Unmodified	_GYNFEDLTDR_					0	0	0	Q9H7D7;H0Y9R3	Q9H7D7	Q9H7D7	WDR26	WD repeat-containing protein 26	MULTI-MSMS	Salomon_041219_plus_2PV_SF01	2	729.857604980469	2	615.275292	1228.53603	73027.3306331264	0.35762	0.00022003	186230	114.58	186230	114.58	729.857183604739	34.618	0.33859	34.618	34.467	34.806	0					24	8	4	0.941615132207576	0.0028618659147031	0.0538495182100807	0.0024725	1	12837	128.86	87.87	1	1213800	0	0	0	1671.2	1713.4	4432.9	13728	18462	12160	14384	18724	0	0	0	1673.8	1893	4698.1	13168	18047	12934	14026	17764	0	0	0	1	1	1	1	1	1	1	1					16125	4349	8240	9072	17384	17384
GYPGDYTK	8	Phospho (STY)	_GYPGDpYTK_		GYPGDY(0.95)T(0.05)K		GY(-64.39)PGDY(12.81)T(-12.81)K	0	1	0	P22102	P22102	P22102	GART	Trifunctional purine biosynthetic protein adenosine-3;Phosphoribosylamine--glycine ligase;Phosphoribosylformylglycinamidine cyclo-ligase;Phosphoribosylglycinamide formyltransferase	MULTI-MSMS	Salomon_041219_no_PV_SF02	1	719.854919433594	2	490.69169	979.368828	72068.2008158585	0.73582	0.00036106	467020	229.16	467020	229.16	719.85474337833	23.958	3.8688	23.958	22.868	26.737	3.5527E-15					291	102	6	0.978351416754565	0.0341419167439371	0.230833483325234	0.0027015	5	7594	137.18	49.743	3	141720000	291830	317930	301980	573260	568690	712500	2586200	2161900	2272300	4385.4	21588	275210	298150	309880	578610	602270	750290	2493800	2061300	2281700	78089	61700	5	5	4	5	5	5	5	5	5	2	1					16126	2552	8241	9073	17385;17386;17387;17388;17389	17387			3479
GYPGDYTK	8	Phospho (STY)	_GYPGDpYTK_		GYPGDY(0.995)T(0.005)K		GY(-41.79)PGDY(22.64)T(-22.64)K	0	1	0	P22102	P22102	P22102	GART	Trifunctional purine biosynthetic protein adenosine-3;Phosphoribosylamine--glycine ligase;Phosphoribosylformylglycinamidine cyclo-ligase;Phosphoribosylglycinamide formyltransferase	MULTI-MSMS	Salomon_041219_no_PV_SF03	1	719.855285644531	2	490.69169	979.368828	71909.2361152324	0.81898	0.00040186	467020	229.16	467020	229.16	719.854555825633	23.934	1.1791	23.934	23.276	24.455	0					85	31	5	0.94987195163693	0.00402015062373826	0.0280942186428582	0.0093041	1	7976	116.9	57.698	3	5373300	11321	11523	4475.4	20349	18496	24219	90363	81389	77951	0	0	10635	10803	5175.6	20531	19431	25757	87038	77476	78311	0	0	1	1	1	1	1	1	1	1	1	0	0					16127	2552	8241	9073	17390	17390			3479
GYPGDYTK	8	Phospho (STY)	_GYPGDpYTK_		GYPGDY(0.903)T(0.097)K		GY(-39.8)PGDY(9.67)T(-9.67)K	0	1	0	P22102	P22102	P22102	GART	Trifunctional purine biosynthetic protein adenosine-3;Phosphoribosylamine--glycine ligase;Phosphoribosylformylglycinamidine cyclo-ligase;Phosphoribosylglycinamide formyltransferase	MULTI-MSMS	Salomon_041219_plus_2PV_SF01	2	719.854553222656	2	490.69169	979.368828	67031.7404599748	-0.21303	-0.00010453	467020	229.16	467020	229.16	719.855485692409	23.862	0.45248	23.862	23.629	24.081	0					38	11	4	0.827226171044139	0.00513230486349993	0.0703417734210426	0.01786	1	7787	104.37	33.337	3	6138000	15463	18886	13358	40675	49699	53357	132180	153850	141850	409940	299740	14567	17755	14220	40851	49898	55855	128990	161660	152940	386470	283020	1	1	1	1	1	1	1	1	1	1	1					16128	2552	8241	9073	17391	17391			3479
GYPGDYTK	8	Phospho (STY)	_GYPGDpYTK_		GYPGDY(0.979)T(0.021)K		GY(-49.65)PGDY(16.63)T(-16.63)K	0	1	0	P22102	P22102	P22102	GART	Trifunctional purine biosynthetic protein adenosine-3;Phosphoribosylamine--glycine ligase;Phosphoribosylformylglycinamidine cyclo-ligase;Phosphoribosylglycinamide formyltransferase	MULTI-MSMS	Salomon_041219_plus_2PV_SF02	2	719.855285644531	2	490.69169	979.368828	67250.410731846	0.21325	0.00010464	467020	229.16	467020	229.16	719.855844690205	23.873	1.6811	23.873	23.499	25.18	0					151	43	6	0.937255345101314	0.0252957776640019	0.228165487888325	0.0016696	3	7881	151.29	75.981	3	434930000	125810	141430	130210	312090	322050	325280	1111600	1116900	1119200	4402200	3095000	118640	133010	134780	311220	331220	348640	1078400	1222500	1238000	4131100	2913400	3	3	3	3	3	3	3	3	3	3	3					16129	2552	8241	9073	17392;17393;17394	17392			3479
GYPGDYTK	8	Phospho (STY)	_GYPGDpYTK_		GYPGDY(0.983)T(0.017)K		GY(-92.08)PGDY(17.53)T(-17.53)K	0	1	0	P22102	P22102	P22102	GART	Trifunctional purine biosynthetic protein adenosine-3;Phosphoribosylamine--glycine ligase;Phosphoribosylformylglycinamidine cyclo-ligase;Phosphoribosylglycinamide formyltransferase	MULTI-MSMS	Salomon_041219_plus_2PV_SF02	2	480.242034912109	3	327.463552	979.368828	79862.7379973409	-0.096312	-3.1539E-05	466540	152.78	466540	152.78	480.23865619234	23.856	0.78285	23.856	23.614	24.397	0					53	19	4	0.838235613202626	0.00650356052215764	0.0420705417083477	0.0026611	1	7903	116.9	19.431	3	18580000	11160	18326	12670	39196	31987	35315	119780	138460	122110	543520	404700	10530	17226	13056	39000	33086	38588	116080	151230	137640	510060	380320	1	1	1	1	1	1	1	1	1	1	1					16130	2552	8241	9073	17395	17395			3479
GYPGDYTK	8	Phospho (STY)	_GYPGDpYTK_		GYPGDY(0.755)T(0.245)K		GY(-54.85)PGDY(4.88)T(-4.88)K	0	1	0	P22102	P22102	P22102	GART	Trifunctional purine biosynthetic protein adenosine-3;Phosphoribosylamine--glycine ligase;Phosphoribosylformylglycinamidine cyclo-ligase;Phosphoribosylglycinamide formyltransferase	MULTI-MSMS	Salomon_041219_plus_2PV_SF03	2	719.855041503906	2	490.69169	979.368828	67880.7629146524	0.65465	0.00032123	467020	229.16	467020	229.16	719.854821562438	23.864	0.95077	23.864	23.526	24.477	0					75	23	5	0.974479539882569	0.00865302812680404	0.0904329797754327	0.0042147	1	8631	130.04	57.901	3	16684000	10668	10338	11924	36679	27985	29992	106710	120850	106200	438590	281330	10066	9813.3	12268	35927	29033	33039	103340	130660	117040	411920	264930	1	1	1	1	1	1	1	1	1	1	1					16131	2552	8241	9073	17396	17396			3479
GYPGDYTK	8	Unmodified	_GYPGDYTK_					0	0	0	P22102	P22102	P22102	GART	Trifunctional purine biosynthetic protein adenosine-3;Phosphoribosylamine--glycine ligase;Phosphoribosylformylglycinamidine cyclo-ligase;Phosphoribosylglycinamide formyltransferase	MULTI-MSMS	Salomon_041219_plus_2PV_SF08	2	679.87109375	2	450.708525	899.402498	73474.0126339453	1.1348	0.00051146	508450	229.16	508450	229.16	679.871506077021	22.885	0.93437	22.885	22.559	23.493	0					70	23	5	0.97170694155391	0.00372679193266361	0.0392799011232474	0.029844	1	7400	105.57	46.362	1	4044000	4909.5	11568	7068.2	20812	17147	14525	78477	75308	70042	77332	62150	4641.1	10848	7191	20744	18059	16604	75686	74123	72689	74554	59733	1	1	1	1	1	1	1	1	1	1	1					16132	2552	8241	9074	17397	17397
GYPHWPAR	8	Unmodified	_GYPHWPAR_					0	0	0	P51858;M0R0J3;O75475;A0A024R216;Q9Y3E1;H3BPQ6;Q7Z4V5	P51858;O75475;A0A024R216;Q7Z4V5	P51858	HDGF;HDGFRP2;PSIP1;HDGFRP3	Hepatoma-derived growth factor;PC4 and SFRS1-interacting protein;Hepatoma-derived growth factor-related protein 3;Hepatoma-derived growth factor-related protein 2	MULTI-MSMS	Salomon_041219_no_PV_SF10	1	404.887359619141	3	328.499721	982.477334	98406.5520377682	0.28111	9.2346E-05	232530	76.388	232540	76.388	404.887200923041	21.782	0.70305	21.782	21.527	22.23	0					34	17	3	0.846134884273146	0.00245748759631559	0.0114045210799229	0.017129	1	6586	81.297	31.938	1	933450	0	3992.1	2597.9	5534	2160.9	5977.6	27815	31742	24546	0	0	0	3732.8	2471.9	5632.2	2755.6	6690.8	26609	30055	24633	0	0	0	1	1	1	1	1	1	1	1	0	0					16133	2851;2195;3645;3	8242	9075	17398	17398
GYPHWPAR	8	Unmodified	_GYPHWPAR_					0	0	0	P51858;M0R0J3;O75475;A0A024R216;Q9Y3E1;H3BPQ6;Q7Z4V5	P51858;O75475;A0A024R216;Q7Z4V5	P51858	HDGF;HDGFRP2;PSIP1;HDGFRP3	Hepatoma-derived growth factor;PC4 and SFRS1-interacting protein;Hepatoma-derived growth factor-related protein 3;Hepatoma-derived growth factor-related protein 2	MULTI-MSMS	Salomon_041219_plus_2PV_SF10	2	404.887390136719	3	328.499721	982.477334	94618.8521185713	0.18848	6.1915E-05	232540	76.388	232540	76.388	404.887388688808	21.833	0.73084	21.833	21.628	22.358	0					51	18	4	0.965938429767652	0.00645376888717653	0.0602296930421103	0.0056673	1	6983	101.69	44.227	1	3301500	5097.7	0	5548.4	18820	26154	14148	51678	63236	76788	46610	33588	4808.9	0	5900.4	18017	25792	15830	51142	61668	76951	45572	33289	1	0	1	1	1	1	1	1	1	1	1					16134	2851;2195;3645;3	8242	9075	17399	17399
GYPTLLLFR	9	Unmodified	_GYPTLLLFR_					0	0	0	Q8NBS9	Q8NBS9	Q8NBS9	TXNDC5	Thioredoxin domain-containing protein 5	MULTI-MSMS	Salomon_041219_no_PV_SF03	1	654.897644042969	2	540.316035	1078.61752	76521.699697475	1.0505	0.00056763	212060	114.58	212070	114.58	654.897123849543	48.826	0.51251	48.826	48.621	49.134	0					160	63	5	0.994652961573362	0.00635295258897976	0.162308542687684	0.01605	1	18285	106.36	59.986	1	2294300	0	0	0	0	1713.5	0	3628.7	5659.2	4764.9	0	0	0	0	0	0	1675.3	0	3574.3	5308.8	4710.5	0	0	0	0	0	0	1	0	1	1	1	0	0					16135	3799	8243	9076	17400	17400
GYQFEEENPLR	11	Unmodified	_GYQFEEENPLR_					0	0	0	B4E0T2;P50542;J3KPV0	B4E0T2	B4E0T2	PEX5	Peroxisomal targeting signal 1 receptor	MULTI-MSMS	Salomon_041219_no_PV_SF02	1	805.904052734375	2	691.322773	1380.63099	68242.1175993319	0.75123	0.00051934	165740	114.58	165740	114.58	805.904404702058	33.296	0.41234	33.296	33.057	33.469	0					58	21	4	0.887139117262777	0.000712688774540349	0.0134102491081363	0.00033943	1	11489	181.87	125.44	1	399630	0	0	0	0	0	0	5194.5	0	3674.5	0	0	0	0	0	0	0	0	4932.7	0	3729.2	0	0	0	0	0	0	0	0	1	0	1	0	0					16136	737	8244	9077	17401	17401
GYQFEEENPLR	11	Unmodified	_GYQFEEENPLR_					0	0	0	B4E0T2;P50542;J3KPV0	B4E0T2	B4E0T2	PEX5	Peroxisomal targeting signal 1 receptor	MULTI-MSMS	Salomon_041219_plus_2PV_SF02	2	805.905517578125	2	691.322773	1380.63099	68617.8639741709	-0.19452	-0.00013448	165740	114.58	165740	114.58	805.905110272959	33.148	0.46356	33.148	32.946	33.409	0					30	11	4	0.994193360662475	0.00114033271595895	0.0245997284776425	0.0015659	1	12339	133.89	84.833	1	861410	0	0	0	2107.8	0	0	0	7562.6	2805	14228	0	0	0	0	1981	0	0	0	7610	2686.8	13492	0	0	0	0	1	0	0	0	1	1	1	0					16137	737	8244	9077	17402	17402
GYQGYPGGDYSGGPQDGGAGK	21	Phospho (STY)	_GYQGYPGGDpYSGGPQDGGAGK_		GYQGYPGGDY(0.988)S(0.012)GGPQDGGAGK		GY(-96.56)QGY(-56.19)PGGDY(19)S(-19)GGPQDGGAGK	0	1	0	O14497	O14497	O14497	ARID1A	AT-rich interactive domain-containing protein 1A	MULTI-MSMS	Salomon_041219_plus_2PV_SF03	2	843.052185058594	3	689.940853	2066.80073	64370.8971735032	0.79847	0.00055089	221430	152.78	221440	152.78	843.051975184751	27.307	0.61168	27.307	27.004	27.616	0					67	17	5	0.976781210242765	0.00315498369762083	0.0064974804292161	1.9164E-21	2	10239	204.71	168.12	4	7816600	0	0	0	0	0	0	0	0	0	338030	252440	0	0	0	0	0	0	0	8591.7	5445.2	314020	235190	0	0	0	0	0	0	0	0	0	2	2					16138	2022	8245	9078	17403;17404	17403			3006
GYQGYPGGDYSGGPQDGGAGK	21	Phospho (STY)	_GYQGYPGGDpYSGGPQDGGAGK_		GYQGY(0.001)PGGDY(0.993)S(0.006)GGPQDGGAGK		GY(-37.98)QGY(-31.4)PGGDY(21.95)S(-21.95)GGPQDGGAGK	0	1	0	O14497	O14497	O14497	ARID1A	AT-rich interactive domain-containing protein 1A	MULTI-MSMS	Salomon_041219_plus_2PV_SF04	2	843.052062988281	3	689.940853	2066.80073	63948.1102071209	1.8995	0.0013105	221430	152.78	221430	152.78	843.050469278563	27.418	0.41808	27.418	27.159	27.577	0					29	10	5	0.973778644881038	0.000750265440208589	0.00151293375875598	1.6755E-06	1	10343	131.67	84.098	4	1367500	0	0	0	0	0	0	0	261.63	1770.9	72292	44429	0	0	0	0	0	0	0	2865.7	3435.4	67195	41452	0	0	0	0	0	0	0	1	1	1	1					16139	2022	8245	9078	17405	17405			3006
GYQPYEFTTLK	11	Phospho (STY)	_GYQPpYEFTTLK_		GYQPY(0.739)EFT(0.218)T(0.043)LK		GY(-48.95)QPY(5.3)EFT(-5.3)T(-12.3)LK	0	1	0	B9ZVM7;E7ENI6;E9PDL4;Q05084	B9ZVM7	B9ZVM7	ICA1	Islet cell autoantigen 1	MULTI-MSMS	Salomon_041219_plus_2PV_SF06	2	943.484619140625	2	713.818151	1425.62175	61863.6989527143	0.70713	0.00050476	321040	229.17	321040	229.17	943.485276059369	40.506	0.26853	40.506	40.389	40.658	0					19	6	4	0.732311771898232	0.00173971950639497	0.0289706516537703	0.02913	1	15732	85.533	44.453	4	1264000	0	0	0	0	0	0	0	0	1850.7	41876	40416	0	0	0	0	0	0	0	0	3354.7	38918	37715	0	0	0	0	0	0	0	0	1	1	1					16140	808	8246	9079	17406	17406			2204
GYSDEIYVVPDDSQNR	16	Phospho (STY)	_GYSDEIpYVVPDDSQNR_		GY(0.008)S(0.009)DEIY(0.983)VVPDDSQNR		GY(-20.67)S(-20.51)DEIY(20.51)VVPDDS(-93.48)QNR	0	1	0	A0A0A0MSK6;Q13017	A0A0A0MSK6	A0A0A0MSK6	ARHGAP5	Rho GTPase-activating protein 5	MULTI-MSMS	Salomon_041219_plus_2PV_SF10	2	722.993408203125	3	646.270199	1935.78877	70567.9677811317	0.17099	0.00011051	118200	76.389	118200	76.389	722.993466434344	34.705	0.45974	34.705	34.498	34.958	0					36	11	5	0.976383629288766	0.0106137941049718	0.147126776876424	1.8702E-07	1	13140	150.9	109.37	4	8398000	0	0	0	0	0	0	0	0	0	123830	88486	0	0	0	0	0	0	0	3921.5	0	115060	82466	0	0	0	0	0	0	0	0	0	1	1					16141	289	8247	9080	17407	17407			56;1799
GYSDEIYVVPDDSQNR	16	Phospho (STY)	_GYpSDEIYVVPDDSQNR_		GY(0.051)S(0.583)DEIY(0.366)VVPDDSQNR		GY(-10.57)S(2.02)DEIY(-2.02)VVPDDS(-80.71)QNR	0	1	0	A0A0A0MSK6;Q13017	A0A0A0MSK6	A0A0A0MSK6	ARHGAP5	Rho GTPase-activating protein 5	MULTI-MSMS	Salomon_041219_plus_2PV_SF11	2	722.659484863281	3	646.270199	1935.78877	71576.5354018032	0.68986	0.00044583	118200	76.388	118200	76.389	722.992692935843	34.688	0.37707	34.688	34.514	34.891	0					20	9	4	0.945329533025272	0.00279283087627037	0.0218871557547252	0.0046109	1	13102	93.226	46.817	4	917380	0	0	0	0	0	0	0	0	0	21126	13804	0	0	0	0	0	0	0	0	0	19634	12865	0	0	0	0	0	0	0	0	0	1	1					16142	289	8247	9080	17408	17408			56;1799
GYSFSLTTFSPSGK	14	Unmodified	_GYSFSLTTFSPSGK_					0	0	0	A0A024RA52;P25787;H3BT36	A0A024RA52	A0A024RA52	PSMA2	Proteasome subunit alpha type;Proteasome subunit alpha type-2	MULTI-MSMS	Salomon_041219_no_PV_SF05	1	646.686889648438	3	493.576913	1477.70891	76380.1101305861	0.68431	0.00033776	309530	152.78	309530	152.78	646.351972302826	43.934	0.53094	43.934	43.658	44.189	0					37	13	4	0.96702066159081	0.00737551859293351	0.0481959798416125	0.00039647	1	16796	110.15	56.823	1	2100000	7283	5639.2	5035	21609	16320	29350	80772	75437	87201	0	0	6854.1	5363.6	5417.6	21405	17227	30441	78073	72124	86760	2498.3	1702.1	1	1	1	1	1	1	1	1	1	0	0					16143	7	8248	9081	17409	17409
GYSFSLTTFSPSGK	14	Unmodified	_GYSFSLTTFSPSGK_					0	0	0	A0A024RA52;P25787;H3BT36	A0A024RA52	A0A024RA52	PSMA2	Proteasome subunit alpha type;Proteasome subunit alpha type-2	MULTI-MSMS	Salomon_041219_plus_2PV_SF05	2	646.687316894531	3	493.576913	1477.70891	74366.0039950132	-0.50106	-0.00024731	309530	152.78	309530	152.78	646.687286233627	43.752	0.42513	43.752	43.527	43.952	-7.1054E-15					27	10	4	0.912262177279558	0.00621432788482421	0.0663813192637224	7.0666E-05	1	17688	126.5	73.807	1	1837300	0	1790	0	14909	14779	13952	44618	44780	47929	71415	42805	0	1755.5	0	14467	14736	14954	43435	45245	49384	67967	41133	0	1	0	1	1	1	1	1	1	1	1					16144	7	8248	9081	17410	17410
GYSFTTTAER	10	Unmodified	_GYSFTTTAER_					0	0	0	P63261;P60709;I3L3I0;I3L1U9;I3L4N8	P63261	P63261	ACTG1;ACTB	Actin, cytoplasmic 2;Actin, cytoplasmic 2, N-terminally processed;Actin, cytoplasmic 1;Actin, cytoplasmic 1, N-terminally processed	MULTI-MSMS	Salomon_041219_no_PV_SF03	1	681.348754882813	2	566.767103	1131.51965	74222.9373211145	0.63761	0.00036138	202170	114.58	202170	114.58	681.34846519814	23.915	0.68158	23.915	23.7	24.382	0					42	18	4	0.981588833442016	0.016245741689941	0.254118889403475	0.00045822	1	8028	196.88	139.7	1	8796500	0	4056.8	0	11198	4415.1	13534	34894	22247	36216	0	0	0	3830	0	11136	4867.6	13774	33562	21499	36097	0	0	0	1	0	1	1	1	1	1	1	0	0					16145	2923	8249	9082	17411	17411
GYSFTTTAER	10	Unmodified	_GYSFTTTAER_					0	0	0	P63261;P60709;I3L3I0;I3L1U9;I3L4N8	P63261	P63261	ACTG1;ACTB	Actin, cytoplasmic 2;Actin, cytoplasmic 2, N-terminally processed;Actin, cytoplasmic 1;Actin, cytoplasmic 1, N-terminally processed	MULTI-MSMS	Salomon_041219_no_PV_SF05	1	681.348999023438	2	566.767103	1131.51965	75288.2128462494	0.17682	0.00010022	202170	114.58	202170	114.58	681.348837999796	23.875	0.3907	23.875	23.698	24.089	0					22	9	4	0.990038121980649	0.00152123149558026	0.0075839070641918	0.0014539	1	7587	138.1	95.183	1	1253200	0	0	0	4274.4	0	2428	15290	4362.4	10792	0	0	0	0	0	4073.8	0	2602.1	14519	4205.2	10954	0	0	0	0	0	1	0	1	1	1	1	0	0					16146	2923	8249	9082	17412	17412
GYSFTTTAER	10	Unmodified	_GYSFTTTAER_					0	0	0	P63261;P60709;I3L3I0;I3L1U9;I3L4N8	P63261	P63261	ACTG1;ACTB	Actin, cytoplasmic 2;Actin, cytoplasmic 2, N-terminally processed;Actin, cytoplasmic 1;Actin, cytoplasmic 1, N-terminally processed	MULTI-MSMS	Salomon_041219_no_PV_SF06	1	681.349609375	2	566.767103	1131.51965	75204.8527587762	0.12487	7.0772E-05	202170	114.58	202170	114.58	681.349085837126	21.581	0.27858	21.581	21.343	21.622	0					15	6	4	0.985602111172018	0.00112813268018093	0.010577049146442	0.00038022	1	6475	186.16	128.98	1	1817100	0	0	0	2855.8	0	3883.7	16955	10911	14189	0	0	0	0	0	2774.3	0	4052.4	16136	10416	14275	0	0	0	0	0	1	0	1	1	1	1	0	0					16147	2923	8249	9082	17413	17413
GYSFTTTAER	10	Unmodified	_GYSFTTTAER_					0	0	0	P63261;P60709;I3L3I0;I3L1U9;I3L4N8	P63261	P63261	ACTG1;ACTB	Actin, cytoplasmic 2;Actin, cytoplasmic 2, N-terminally processed;Actin, cytoplasmic 1;Actin, cytoplasmic 1, N-terminally processed	MULTI-MSMS	Salomon_041219_no_PV_SF06	1	681.348754882813	2	566.767103	1131.51965	73871.9281513617	0.1957	0.00011092	202170	114.58	202170	114.58	681.348758452002	23.861	1.14	23.861	23.648	24.788	0					77	29	6	0.988541277060841	0.0402317300778371	0.728182072873995	0.00095369	2	7503	204.42	142.46	1	43496000	0	3344.5	3114.3	40227	0	30993	90073	71590	63947	0	0	0	3361.4	2927	38717	0	32866	85537	68599	64885	0	0	0	1	1	1	0	2	2	2	2	0	0					16148	2923	8249	9082	17414;17415	17414
GYSFTTTAER	10	Unmodified	_GYSFTTTAER_					0	0	0	P63261;P60709;I3L3I0;I3L1U9;I3L4N8	P63261	P63261	ACTG1;ACTB	Actin, cytoplasmic 2;Actin, cytoplasmic 2, N-terminally processed;Actin, cytoplasmic 1;Actin, cytoplasmic 1, N-terminally processed	MULTI-MSMS	Salomon_041219_no_PV_SF07	1	681.348876953125	2	566.767103	1131.51965	73941.0891488687	1.3426	0.00076095	202170	114.58	202170	114.58	681.3484417705	23.842	3.9594	23.842	23.553	27.512	0					303	109	7	1	0.00705415569029812	0.0252770857135996	0.00049309	10	7823	203.35	161.7	1	1544600000	64588	56919	79925	170660	136350	211360	757380	656750	720700	0	0	60971	53563	80852	169290	147090	222690	729600	625560	720620	5740	0	4	2	4	5	5	7	10	10	8	0	0					16149	2923	8249	9082	17416;17417;17418;17419;17420;17421;17422;17423;17424;17425	17418
GYSFTTTAER	10	Unmodified	_GYSFTTTAER_					0	0	0	P63261;P60709;I3L3I0;I3L1U9;I3L4N8	P63261	P63261	ACTG1;ACTB	Actin, cytoplasmic 2;Actin, cytoplasmic 2, N-terminally processed;Actin, cytoplasmic 1;Actin, cytoplasmic 1, N-terminally processed	MSMS	Salomon_041219_no_PV_SF07	1	681.348571777344	2	566.767103	1131.51965	NaN	NaN	NaN	NaN	NaN	NaN	NaN	NaN	27.549	1	27.549	27.049	28.049	0								NaN	NaN	NaN	0.018681	1	9186	88.177	35.54	1		0	0	0	0	0	3883.2	0	1837.9	0	0	0	0	0	0	0	0	3660.6	0	1904.8	0	0	0	0	0	0	0	0	1	0	1	0	0	0					16150	2923	8249	9082	17426	17426
GYSFTTTAER	10	Unmodified	_GYSFTTTAER_					0	0	0	P63261;P60709;I3L3I0;I3L1U9;I3L4N8	P63261	P63261	ACTG1;ACTB	Actin, cytoplasmic 2;Actin, cytoplasmic 2, N-terminally processed;Actin, cytoplasmic 1;Actin, cytoplasmic 1, N-terminally processed	MULTI-MSMS	Salomon_041219_no_PV_SF08	1	681.3486328125	2	566.767103	1131.51965	74955.7976338419	0.65987	0.00037399	202170	114.58	202170	114.58	681.348456559293	23.823	0.7713	23.823	23.61	24.382	0					71	19	6	0.973480896175743	0.0111785836501787	0.178312046283344	0.00017783	2	7514	191.85	129.89	1	24306000	3934.7	1805.6	12736	13230	20054	17194	62000	59356	56019	0	0	3759.5	1758.9	12498	12966	20722	18206	60124	56466	56159	1643	0	1	1	1	1	1	1	1	2	2	0	0					16151	2923	8249	9082	17427;17428	17427
GYSFTTTAER	10	Unmodified	_GYSFTTTAER_					0	0	0	P63261;P60709;I3L3I0;I3L1U9;I3L4N8	P63261	P63261	ACTG1;ACTB	Actin, cytoplasmic 2;Actin, cytoplasmic 2, N-terminally processed;Actin, cytoplasmic 1;Actin, cytoplasmic 1, N-terminally processed	MULTI-MSMS	Salomon_041219_no_PV_SF09	1	681.3486328125	2	566.767103	1131.51965	73594.2755203471	0.63755	0.00036134	202170	114.58	202170	114.58	681.348465764573	23.855	0.54015	23.855	23.562	24.103	0					44	17	4	0.744258015362974	0.00910570521681871	0.125566657761342	0.0010137	1	7442	143.7	93.577	1	2264800	0	0	0	7594.4	0	2369.8	23680	20255	25668	0	0	0	0	0	7192.7	0	3143.3	22632	19112	25541	0	0	0	0	0	1	0	1	1	1	1	0	0					16152	2923	8249	9082	17429	17429
GYSFTTTAER	10	Unmodified	_GYSFTTTAER_					0	0	0	P63261;P60709;I3L3I0;I3L1U9;I3L4N8	P63261	P63261	ACTG1;ACTB	Actin, cytoplasmic 2;Actin, cytoplasmic 2, N-terminally processed;Actin, cytoplasmic 1;Actin, cytoplasmic 1, N-terminally processed	MULTI-MSMS	Salomon_041219_no_PV_SF10	1	681.34912109375	2	566.767103	1131.51965	72752.8071824762	0.2742	0.00015541	202170	114.58	202170	114.58	681.348777369265	23.83	0.30502	23.83	23.659	23.964	0					24	7	4	0.859420137686602	0.00489670652565195	0.100977215258327	0.0010193	1	7499	143.28	95.369	1	2156500	0	0	0	3605.6	1693.2	4230.8	18991	16659	14214	0	0	0	0	0	3487.1	1987.8	4566.3	18138	15824	14381	0	0	0	0	0	1	1	1	1	1	1	0	0					16153	2923	8249	9082	17430	17430
GYSFTTTAER	10	Unmodified	_GYSFTTTAER_					0	0	0	P63261;P60709;I3L3I0;I3L1U9;I3L4N8	P63261	P63261	ACTG1;ACTB	Actin, cytoplasmic 2;Actin, cytoplasmic 2, N-terminally processed;Actin, cytoplasmic 1;Actin, cytoplasmic 1, N-terminally processed	MULTI-MSMS	Salomon_041219_no_PV_SF11	1	681.348937988281	2	566.767103	1131.51965	75567.6155042475	0.35514	0.00020128	202170	114.58	202170	114.58	681.348972155422	23.892	0.62983	23.892	23.587	24.217	0					33	15	4	0.934906609493044	0.00257442920338465	0.0534672115180525	0.0059701	1	7485	115.71	75.142	1	947120	0	0	0	0	0	0	0	4117.8	4871.6	0	0	0	0	0	0	0	0	0	3862.9	4666.3	0	0	0	0	0	0	0	0	0	1	1	0	0					16154	2923	8249	9082	17431	17431
GYSFTTTAER	10	Unmodified	_GYSFTTTAER_					0	0	0	P63261;P60709;I3L3I0;I3L1U9;I3L4N8	P63261	P63261	ACTG1;ACTB	Actin, cytoplasmic 2;Actin, cytoplasmic 2, N-terminally processed;Actin, cytoplasmic 1;Actin, cytoplasmic 1, N-terminally processed	MULTI-MSMS	Salomon_041219_no_PV_SF12	1	681.348693847656	2	566.767103	1131.51965	73453.430489355	0.38199	0.0002165	202170	114.58	202170	114.58	681.348540595272	23.847	0.48954	23.847	23.653	24.142	0					30	11	4	0.95310967106257	0.00603999013303777	0.0923907116507028	0.00096256	1	7516	147.51	109.95	1	1347700	0	0	0	2833.5	0	1640	12209	5377.2	6875	0	0	0	0	0	2701.2	0	1818.7	11565	5120.5	7077.7	0	0	0	0	0	1	0	1	1	1	1	0	0					16155	2923	8249	9082	17432	17432
GYSFTTTAER	10	Unmodified	_GYSFTTTAER_					0	0	0	P63261;P60709;I3L3I0;I3L1U9;I3L4N8	P63261	P63261	ACTG1;ACTB	Actin, cytoplasmic 2;Actin, cytoplasmic 2, N-terminally processed;Actin, cytoplasmic 1;Actin, cytoplasmic 1, N-terminally processed	MULTI-MSMS	Salomon_041219_plus_2PV_SF03	2	681.349060058594	2	566.767103	1131.51965	73650.1965314314	0.4345	0.00024626	202170	114.58	202170	114.58	681.348915162759	23.847	0.71454	23.847	23.605	24.319	3.5527E-15					38	17	3	0.991285027584329	0.0150176522416743	0.241587183547864	0.0011088	1	8691	206.78	152.63	1	8722300	4935.4	0	0	12318	6373.8	13414	46468	46158	41844	50167	35105	4625.5	0	0	11889	6942.7	14350	44617	45743	43329	48269	33798	1	0	0	1	1	1	1	1	1	1	1					16156	2923	8249	9082	17433	17433
GYSFTTTAER	10	Unmodified	_GYSFTTTAER_					0	0	0	P63261;P60709;I3L3I0;I3L1U9;I3L4N8	P63261	P63261	ACTG1;ACTB	Actin, cytoplasmic 2;Actin, cytoplasmic 2, N-terminally processed;Actin, cytoplasmic 1;Actin, cytoplasmic 1, N-terminally processed	MULTI-MSMS	Salomon_041219_plus_2PV_SF05	2	681.349243164063	2	566.767103	1131.51965	73033.0684029194	0.76549	0.00043385	202170	114.58	202170	114.58	681.348974330273	23.799	0.3108	23.799	23.664	23.974	0					16	7	3	0.959423145515007	0.00108056987193948	0.0085912625826181	0.0042697	1	8036	120.87	85.573	1	1139800	0	0	0	0	0	0	1674.5	1840.2	2243.4	7918.7	12135	0	0	0	0	0	0	1607.4	2013.3	2691.4	7425	11367	0	0	0	0	0	0	1	1	1	1	1					16157	2923	8249	9082	17434	17434
GYSFTTTAER	10	Unmodified	_GYSFTTTAER_					0	0	0	P63261;P60709;I3L3I0;I3L1U9;I3L4N8	P63261	P63261	ACTG1;ACTB	Actin, cytoplasmic 2;Actin, cytoplasmic 2, N-terminally processed;Actin, cytoplasmic 1;Actin, cytoplasmic 1, N-terminally processed	MULTI-MSMS	Salomon_041219_plus_2PV_SF06	2	681.349914550781	2	566.767103	1131.51965	72651.8844181365	1.3165	0.00074616	202170	114.58	202170	114.58	681.348430217496	21.568	0.24295	21.568	21.407	21.65	0					13	6	3	0.936843282444623	0.00224584952018984	0.0186626564322571	0.00079747	1	6817	163.32	94.937	1	3431100	2627.2	0	0	0	1686.1	2191.9	13370	5130	18465	26397	17375	2462.2	0	0	0	1859.9	2173.7	12934	5871.1	18906	24716	16670	1	0	0	0	1	1	1	1	1	1	1					16158	2923	8249	9082	17435	17435
GYSFTTTAER	10	Unmodified	_GYSFTTTAER_					0	0	0	P63261;P60709;I3L3I0;I3L1U9;I3L4N8	P63261	P63261	ACTG1;ACTB	Actin, cytoplasmic 2;Actin, cytoplasmic 2, N-terminally processed;Actin, cytoplasmic 1;Actin, cytoplasmic 1, N-terminally processed	MULTI-MSMS	Salomon_041219_plus_2PV_SF06	2	681.349182128906	2	566.767103	1131.51965	73762.6368163592	1.1316	0.00064135	202170	114.58	202170	114.58	681.348536630042	23.834	0.70015	23.834	23.553	24.253	0					59	17	6	0.985894020448601	0.0122123567216102	0.0619499267774803	0.00017783	1	7883	191.85	134.67	1	44688000	2644.8	4298.6	0	5924.5	7021.2	12659	42426	39652	33234	54302	34637	2478.7	4019.2	0	6177	7458.9	13134	40720	39754	34900	51880	33140	1	1	0	1	1	1	1	1	1	1	1					16159	2923	8249	9082	17436	17436
GYSFTTTAER	10	Unmodified	_GYSFTTTAER_					0	0	0	P63261;P60709;I3L3I0;I3L1U9;I3L4N8	P63261	P63261	ACTG1;ACTB	Actin, cytoplasmic 2;Actin, cytoplasmic 2, N-terminally processed;Actin, cytoplasmic 1;Actin, cytoplasmic 1, N-terminally processed	MULTI-MSMS	Salomon_041219_plus_2PV_SF07	2	681.349243164063	2	566.767103	1131.51965	73387.0534787685	1.0303	0.00058395	202170	114.58	202170	114.58	681.348883441597	23.866	3.3893	23.866	23.609	26.999	0					277	89	7	0.981745669944305	0.03110779984921	0.414709909465444	0.00047572	4	7993	211.45	136.23	1	1865000000	199390	210680	148460	443350	438570	441930	1626600	1737600	1718300	2229100	1682700	187690	197850	158180	442370	451570	480020	1577600	1731400	1777400	2133600	1612700	2	2	3	4	3	3	4	4	4	4	4					16160	2923	8249	9082	17437;17438;17439;17440	17438
GYSFTTTAER	10	Unmodified	_GYSFTTTAER_					0	0	0	P63261;P60709;I3L3I0;I3L1U9;I3L4N8	P63261	P63261	ACTG1;ACTB	Actin, cytoplasmic 2;Actin, cytoplasmic 2, N-terminally processed;Actin, cytoplasmic 1;Actin, cytoplasmic 1, N-terminally processed	MSMS	Salomon_041219_plus_2PV_SF07	2	681.3486328125	2	566.767103	1131.51965	NaN	NaN	NaN	NaN	NaN	NaN	NaN	NaN	27.136	1	27.136	26.636	27.636	0								NaN	NaN	NaN	0.00031668	1	9341	118.33	79.528	1		0	0	0	0	0	0	0	1740.5	0	37699	30993	0	0	0	0	0	0	0	2999.2	0	35098	28884	0	0	0	0	0	0	0	1	0	1	1					16161	2923	8249	9082	17441	17441
GYSFTTTAER	10	Unmodified	_GYSFTTTAER_					0	0	0	P63261;P60709;I3L3I0;I3L1U9;I3L4N8	P63261	P63261	ACTG1;ACTB	Actin, cytoplasmic 2;Actin, cytoplasmic 2, N-terminally processed;Actin, cytoplasmic 1;Actin, cytoplasmic 1, N-terminally processed	MULTI-MSMS	Salomon_041219_plus_2PV_SF08	2	681.349182128906	2	566.767103	1131.51965	73325.4012637235	0.86846	0.00049221	202170	114.58	202170	114.58	681.348720491876	23.817	0.73888	23.817	23.604	24.343	-3.5527E-15					55	18	5	0.958971725964843	0.0172440427401115	0.12776053215496	0.00029125	1	7875	188.66	133.88	1	35273000	5290.8	11984	4165.8	23822	12924	14245	56675	66423	72781	82493	68269	4982.1	11253	4428.1	23597	13495	16272	55050	65963	74672	79034	65507	1	1	1	1	1	1	1	1	1	1	1					16162	2923	8249	9082	17442	17442
GYSFTTTAER	10	Unmodified	_GYSFTTTAER_					0	0	0	P63261;P60709;I3L3I0;I3L1U9;I3L4N8	P63261	P63261	ACTG1;ACTB	Actin, cytoplasmic 2;Actin, cytoplasmic 2, N-terminally processed;Actin, cytoplasmic 1;Actin, cytoplasmic 1, N-terminally processed	MULTI-MSMS	Salomon_041219_plus_2PV_SF09	2	681.349182128906	2	566.767103	1131.51965	74596.7014046113	0.2807	0.00015909	202170	114.58	202170	114.58	681.34906038934	23.79	0.39676	23.79	23.649	24.046	0					26	11	3	0.664048464481554	0.00236692934978376	0.0073617024131577	0.0062406	1	7930	114.89	57.083	1	11024000	6527.9	2620.6	0	15685	15916	8010.4	45352	43833	56852	103810	81836	6118	2529.7	0	15119	15812	9443.1	44330	45255	59489	98042	77738	1	1	0	1	1	1	1	1	1	1	1					16163	2923	8249	9082	17443	17443
GYSFTTTAER	10	Unmodified	_GYSFTTTAER_					0	0	0	P63261;P60709;I3L3I0;I3L1U9;I3L4N8	P63261	P63261	ACTG1;ACTB	Actin, cytoplasmic 2;Actin, cytoplasmic 2, N-terminally processed;Actin, cytoplasmic 1;Actin, cytoplasmic 1, N-terminally processed	MSMS	Salomon_041219_plus_2PV_SF10	2	681.350280761719	2	566.767103	1131.51965	NaN	NaN	NaN	NaN	NaN	NaN	NaN	NaN	23.827	1	23.827	23.327	24.327	0								NaN	NaN	NaN	2.2352E-10	1	7982	155.58	108.5	1		0	0	0	0	1912.9	2099.6	10920	5010.2	5347.5	16057	15621	0	0	0	0	2018.3	2084.7	10434	5379.7	6174	15102	14697	0	0	0	0	1	1	1	1	1	1	1					16164	2923	8249	9082	17444	17444
GYSFTTTAER	10	Unmodified	_GYSFTTTAER_					0	0	0	P63261;P60709;I3L3I0;I3L1U9;I3L4N8	P63261	P63261	ACTG1;ACTB	Actin, cytoplasmic 2;Actin, cytoplasmic 2, N-terminally processed;Actin, cytoplasmic 1;Actin, cytoplasmic 1, N-terminally processed	MULTI-MSMS	Salomon_041219_plus_2PV_SF11	2	681.348754882813	2	566.767103	1131.51965	73731.853284086	-0.04578	-2.5947E-05	202170	114.58	202170	114.58	681.349235021747	23.827	0.50106	23.827	23.673	24.174	0					26	12	3	0.987746040597026	0.00143826365084032	0.0177826942658989	0.00085398	1	7922	155.58	95.148	1	2856500	1670.4	0	0	1666.2	0	0	14841	16542	6578.6	20528	15796	1565.5	0	0	1566	0	0	14029	16262	7518.3	19667	14891	1	0	0	1	0	0	1	1	1	1	1					16165	2923	8249	9082	17445	17445
GYSFTTTAER	10	Unmodified	_GYSFTTTAER_					0	0	0	P63261;P60709;I3L3I0;I3L1U9;I3L4N8	P63261	P63261	ACTG1;ACTB	Actin, cytoplasmic 2;Actin, cytoplasmic 2, N-terminally processed;Actin, cytoplasmic 1;Actin, cytoplasmic 1, N-terminally processed	MULTI-MSMS	Salomon_041219_plus_2PV_SF12	2	681.349243164063	2	566.767103	1131.51965	73812.8605067678	0.68782	0.00038984	202170	114.58	202170	114.58	681.348827667876	23.851	0.39005	23.851	23.686	24.076	0					19	9	3	0.994068571806218	0.00291206245240635	0.0722317867816033	0.00085398	1	7947	155.58	111.78	1	2631700	0	3023.6	0	0	3044.4	1678.4	13607	16433	16796	22231	11703	0	2799.6	0	0	3130.9	1992.9	13202	16299	17095	21247	11341	0	1	0	0	1	1	1	1	1	1	1					16166	2923	8249	9082	17446	17446
GYSFTTTAER	10	Phospho (STY)	_GpYSFTTTAER_		GY(0.966)S(0.032)FT(0.001)TTAER		GY(14.73)S(-14.73)FT(-29.38)T(-46.63)T(-68.91)AER	0	1	0	P63261;P60709;I3L3I0;I3L1U9;I3L4N8	P63261	P63261	ACTG1;ACTB	Actin, cytoplasmic 2;Actin, cytoplasmic 2, N-terminally processed;Actin, cytoplasmic 1;Actin, cytoplasmic 1, N-terminally processed	MULTI-MSMS	Salomon_041219_no_PV_SF08	1	721.331481933594	2	606.750268	1211.48598	72521.5222797275	0.65251	0.00039591	188840	114.58	188850	114.58	721.3316153576	23.745	0.37768	23.745	23.578	23.955	0					29	9	4	0.988313106932297	0.00394269697657012	0.0489677050732671	0.0012324	1	7494	131.11	73.507	5	3621800	3788.8	8441.9	0	12337	16442	15695	48255	56097	61849	0	0	3550.9	7897.7	0	12578	16365	16734	47163	53354	61189	0	0	1	1	0	1	1	1	1	1	1	0	0					16167	2923	8249	9083	17447	17447			3798
GYSFTTTAER	10	Phospho (STY)	_GpYSFTTTAER_		GY(0.559)S(0.441)FT(0.001)TTAER		GY(1.03)S(-1.03)FT(-28.29)T(-66.66)T(-105.79)AER	0	1	0	P63261;P60709;I3L3I0;I3L1U9;I3L4N8	P63261	P63261	ACTG1;ACTB	Actin, cytoplasmic 2;Actin, cytoplasmic 2, N-terminally processed;Actin, cytoplasmic 1;Actin, cytoplasmic 1, N-terminally processed	MULTI-MSMS	Salomon_041219_plus_2PV_SF07	2	721.333068847656	2	606.750268	1211.48598	71574.0812542806	1.2014	0.00072893	188850	114.58	188850	114.58	721.332444764515	23.84	0.48644	23.84	23.646	24.133	0					41	13	4	0.975968453780866	0.0049891786058204	0.0485674447193117	0.00043305	1	7797	168.26	66.799	5	15317000	0	0	0	3213	0	2039.1	14899	20218	16500	216090	131210	0	0	0	3067.2	0	2600	14245	26893	21542	201550	122710	0	0	0	1	0	1	1	1	1	1	1					16168	2923	8249	9083	17448	17448			3798
GYSFTTTAER	10	Phospho (STY)	_GpYSFTTTAER_		GY(1)SFTTTAER		GY(44.96)S(-44.96)FT(-73.58)T(-112.14)T(-145.78)AER	0	1	0	P63261;P60709;I3L3I0;I3L1U9;I3L4N8	P63261	P63261	ACTG1;ACTB	Actin, cytoplasmic 2;Actin, cytoplasmic 2, N-terminally processed;Actin, cytoplasmic 1;Actin, cytoplasmic 1, N-terminally processed	MULTI-MSMS	Salomon_041219_plus_2PV_SF08	2	721.333679199219	2	606.750268	1211.48598	71026.6467542639	1.0086	0.00061197	188850	114.58	188850	114.58	721.332591054713	23.776	0.39205	23.776	23.604	23.996	0					26	9	5	0.990417666886186	0.00844230182402651	0.0611197535761991	0.00067911	1	7867	211.48	131.26	5	7873000	0	0	0	3526.1	2065	1526	17328	20728	17820	195750	130930	0	0	0	3349.4	2298.3	2152.9	16657	26611	22893	182660	122490	0	0	0	1	1	1	1	1	1	1	1					16169	2923	8249	9083	17449	17449			3798
GYSFVTTAER	10	Unmodified	_GYSFVTTAER_					0	0	0	P63267;P68133;P68032;P62736	P63267	P63267	ACTG2;ACTA1;ACTC1;ACTA2	Actin, gamma-enteric smooth muscle;Actin, alpha skeletal muscle;Actin, alpha cardiac muscle 1;Actin, aortic smooth muscle	MULTI-MSMS	Salomon_041219_no_PV_SF09	1	680.359069824219	2	565.77747	1129.54039	73792.0763941551	0.63775	0.00036082	202520	114.58	202520	114.58	680.358614271997	27.828	0.20111	27.828	27.741	27.942	0					35	14	3	0.978869389737926	0.000290841765651213	0.000802177392403135	0.0022295	1	9077	131.06	84.933	1	345390	0	0	0	0	0	0	0	0	0	0	0	0	0	0	0	0	0	0	0	0	0	0	0	0	0	0	0	0	0	0	0	0	0					16170	2981	8250	9084	17450	17450
GYSFVTTAER	10	Unmodified	_GYSFVTTAER_					0	0	0	P63267;P68133;P68032;P62736	P63267	P63267	ACTG2;ACTA1;ACTC1;ACTA2	Actin, gamma-enteric smooth muscle;Actin, alpha skeletal muscle;Actin, alpha cardiac muscle 1;Actin, aortic smooth muscle	MULTI-MSMS	Salomon_041219_plus_2PV_SF09	2	680.359191894531	2	565.77747	1129.54039	74232.558828792	0.28078	0.00015886	202520	114.58	202520	114.58	680.358965090157	27.728	0.3932	27.728	27.576	27.97	0					19	10	3	0.943003047115864	0.00123177155409879	0.00441924231233587	0.00079313	1	9794	164.68	107.51	1	1627000	1872.2	4751.4	0	1786.6	0	4517.6	4091.2	6100	12117	14838	5946.9	1754.7	4411.2	0	2131.7	0	4458.3	4035.2	6470.3	12004	14007	5855.7	1	1	0	1	0	1	1	1	1	1	1					16171	2981	8250	9084	17451	17451
GYSSLLK	7	Unmodified	_GYSSLLK_					0	0	0	P17844;J3KTA4	P17844	P17844	DDX5	Probable ATP-dependent RNA helicase DDX5	MULTI-MSMS	Salomon_041219_no_PV_SF05	1	613.3818359375	2	384.218529	766.422505	79609.9197194901	0.43886	0.00016862	596440	229.16	596440	229.16	613.381656521916	31.353	0.38936	31.353	31.201	31.59	0					20	9	3	0.952502552162464	0.00397148012289153	0.0183485705148025	0.031919	1	11141	116.54	66.503	1	3742300	2280.4	4618.8	3990.5	21199	15863	23254	70176	51409	55952	0	0	2159.7	4416.1	4115.4	20803	16515	24117	67600	49308	56424	0	0	1	1	1	1	1	1	1	1	1	0	0					16172	2510	8251	9085	17452	17452
GYSSLLK	7	Unmodified	_GYSSLLK_					0	0	0	P17844;J3KTA4	P17844	P17844	DDX5	Probable ATP-dependent RNA helicase DDX5	MULTI-MSMS	Salomon_041219_no_PV_SF06	1	613.381652832031	2	384.218529	766.422505	79064.7333629559	0.74108	0.00028474	596440	229.16	596440	229.16	613.38133157543	31.358	0.87155	31.358	31.143	32.014	-3.5527E-15					55	27	5	0.979937281349476	0.0296155602293676	0.879121523448995	0.021016	1	10869	124.34	64.734	1	11238000	13561	16485	15256	31142	18925	39379	117530	97601	104490	0	0	12796	15469	15454	31390	21005	40863	112980	93390	104830	0	0	1	1	1	1	1	1	1	1	1	0	0					16173	2510	8251	9085	17453	17453
GYSSLLK	7	Unmodified	_GYSSLLK_					0	0	0	P17844;J3KTA4	P17844	P17844	DDX5	Probable ATP-dependent RNA helicase DDX5	MULTI-MSMS	Salomon_041219_plus_2PV_SF05	2	613.381591796875	2	384.218529	766.422505	76577.9229413385	0.14743	5.6643E-05	596440	229.16	596440	229.16	613.381042835792	31.258	0.31199	31.258	31.096	31.408	0					16	7	3	0.966340368063816	0.0041393249864435	0.0252269246081504	0.029974	1	11772	117.93	67.894	1	4881800	2115.9	4736	0	9290.8	4217.1	7079.7	34612	46844	37583	66069	51846	1983	4446.3	0	9243	4677	8314	33309	46668	39425	63073	49291	1	1	0	1	1	1	1	1	1	1	1					16174	2510	8251	9085	17454	17454
GYSSLLK	7	Unmodified	_GYSSLLK_					0	0	0	P17844;J3KTA4	P17844	P17844	DDX5	Probable ATP-dependent RNA helicase DDX5	MULTI-MSMS	Salomon_041219_plus_2PV_SF06	2	613.381591796875	2	384.218529	766.422505	76290.1036581624	0.2978	0.00011442	596440	229.16	596440	229.16	613.381196801372	31.255	0.90171	31.255	31.042	31.943	0					45	23	4	0.917689074752786	0.00648902170707998	0.0628800080192511	0.00897	1	11476	143.02	77.122	1	18759000	4101.4	8342.9	9636.2	30839	34387	22330	83187	85868	92798	108840	107490	3898.2	7927.8	9794.8	30114	34367	24680	81406	85535	96450	104220	102570	1	1	1	1	1	1	1	1	1	1	1					16175	2510	8251	9085	17455	17455
GYSSPEPDIQDSSGSEAQSVK	21	Phospho (STY)	_GpYSSPEPDIQDSSGSEAQSVK_		GY(0.803)S(0.136)S(0.061)PEPDIQDSSGSEAQSVK		GY(7.7)S(-7.7)S(-11.21)PEPDIQDS(-70.67)S(-96.42)GS(-101.91)EAQS(-135.19)VK	0	1	0	Q9BZF1	Q9BZF1	Q9BZF1	OSBPL8	Oxysterol-binding protein-related protein 8	MULTI-MSMS	Salomon_041219_plus_2PV_SF09	2	903.094482421875	3	749.981154	2246.92163	68328.445509978	0.28105	0.00021078	203710	152.78	203710	152.78	903.094538109746	28.748	0.2343	28.748	28.59	28.824	0					12	5	3	0.960422634644303	0.00095908854360073	0.00778236079155145	1.0342E-09	1	10272	142.88	102.27	7	696930	0	0	0	0	0	0	0	0	0	2921	11211	0	0	0	0	0	0	0	0	0	2714.6	10448	0	0	0	0	0	0	0	0	0	1	1					16176	4270	8252	9086	17456	17456			900;901;4973
GYSSPEPDIQDSSGSEAQSVKPSTR	25	Phospho (STY)	_GYpSSPEPDIQDSSGSEAQSVKPSTR_		GY(0.319)S(0.34)S(0.34)PEPDIQDSSGSEAQSVKPSTR		GY(-0.28)S(0)S(0)PEPDIQDS(-36.58)S(-36.58)GS(-32.29)EAQS(-35.81)VKPS(-35.81)T(-35.81)R	0	1	1	Q9BZF1	Q9BZF1	Q9BZF1	OSBPL8	Oxysterol-binding protein-related protein 8	MULTI-MSMS	Salomon_041219_plus_2PV_SF06	2	787.880493164063	4	673.04608	2688.15521	69228.1352458438	1.418	0.00095436	170240	114.58	170250	114.58	787.878815894225	25.708	0.34701	25.708	25.545	25.892	0					24	8	5	0.938508205251041	0.000683494883628292	0.0124509239286235	0.038769	1	8878	42.041	16.218	9	952180	0	0	0	0	0	0	0	1737.9	907.36	37626	34384	0	0	0	0	0	0	0	2994.1	2215	35030	32068	0	0	0	0	0	0	0	1	1	1	1					16177	4270	8253	9087	17457	17457			900;901;4973
GYTAEQVAAVK	11	Phospho (STY)	_GYpTAEQVAAVK_		GY(0.387)T(0.613)AEQVAAVK		GY(-2)T(2)AEQVAAVK	0	1	0	J3KPS0;Q9NXW2	J3KPS0	J3KPS0	DNAJB12	DnaJ homolog subfamily B member 12	MULTI-MSMS	Salomon_041219_plus_2PV_SF01	2	559.302185058594	3	406.191833	1215.55367	76061.5709616302	1.5891	0.00064549	376120	152.78	376120	152.78	559.30283757231	28.553	0.39311	28.553	28.3	28.693	-3.5527E-15					14	9	2	0.884484657479813	0.000115690434435465	0.00500514017481856	0.016814	1	10090	101.97	41.001	2	951150	0	0	0	0	0	0	0	0	1074.8	43631	28099	0	0	0	0	0	0	0	0	2129.3	40549	26215	0	0	0	0	0	0	0	0	1	1	1					16178	1803	8254	9088	17458	17458			1229
GYTEVLK	7	Unmodified	_GYTEVLK_					0	0	0	O14974;F8VZN8;F8VW28;H0YHL8	O14974	O14974	PPP1R12A	Protein phosphatase 1 regulatory subunit 12A	MULTI-MSMS	Salomon_041219_no_PV_SF11	1	634.387634277344	2	405.223811	808.433069	78165.8691311226	0.46245	0.0001874	565520	229.16	565520	229.16	634.387445249712	28.723	0.31039	28.723	28.553	28.863	0					19	8	3	0.954884839195974	0.00363464183141273	0.107295658324126	0.020329	1	9581	131.04	64.002	1	547510	0	0	0	0	0	0	6266.9	13527	12057	0	0	0	0	0	0	0	0	6075.3	12689	11802	0	0	0	0	0	0	0	0	1	1	1	0	0					16179	2046	8255	9089	17459	17459
GYTEVLK	7	Unmodified	_GYTEVLK_					0	0	0	O14974;F8VZN8;F8VW28;H0YHL8	O14974	O14974	PPP1R12A	Protein phosphatase 1 regulatory subunit 12A	MULTI-MSMS	Salomon_041219_plus_2PV_SF10	2	634.386596679688	2	405.223811	808.433069	76634.5768955186	0.23938	9.7003E-05	565520	229.16	565520	229.16	634.386628905652	28.578	0.3875	28.578	28.403	28.79	3.5527E-15					26	9	4	0.938556425830775	0.00537074905960659	0.127926724967235	0.038028	1	10275	117.93	60.47	1	2288700	5947.3	3352.6	2787.9	12674	15091	14351	54407	56375	58764	51942	36624	5589.6	3187.6	3204.7	12491	15390	15510	52811	55435	59916	50283	35653	1	1	1	1	1	1	1	1	1	1	1					16180	2046	8255	9089	17460	17460
GYTEVLK	7	Unmodified	_GYTEVLK_					0	0	0	O14974;F8VZN8;F8VW28;H0YHL8	O14974	O14974	PPP1R12A	Protein phosphatase 1 regulatory subunit 12A	MULTI-MSMS	Salomon_041219_plus_2PV_SF11	2	634.387573242188	2	405.223811	808.433069	76682.1753745163	0.43211	0.0001751	565520	229.16	565520	229.16	634.387503876914	28.566	0.35027	28.566	28.392	28.742	0					18	8	3	0.950530155756733	0.00257651690440594	0.0589958496465124	0.018974	1	10246	132.29	69.443	1	1499300	0	0	0	3013.4	5466	10461	37150	39541	38539	19359	20103	0	0	0	3075.5	5895.7	10931	35773	38281	39200	19401	19732	0	0	0	1	1	1	1	1	1	1	1					16181	2046	8255	9089	17461	17461
GYTIPLDK	8	Unmodified	_GYTIPLDK_					0	0	0	G3V3A4;Q13573;G3V4X8;G3V5R3	G3V3A4	G3V3A4	SNW1	SNW domain-containing protein 1	MULTI-MSMS	Salomon_041219_no_PV_SF11	1	682.912841796875	2	453.750193	905.485833	75129.4163129583	0.44465	0.00020176	505040	229.16	505040	229.16	682.913107231885	33.956	0.26352	33.956	33.839	34.103	7.1054E-15					77	24	4	0.990044997325989	0.000822268277761259	0.00292212881958299	0.0038444	1	11676	139.88	94.566	1	1088000	2004.8	2970.9	0	1380.2	1278.7	4133.8	26235	18619	23950	0	0	1878.9	2759.9	0	1610.6	1757.8	4408.4	25070	17658	23999	0	0	1	1	0	1	1	1	1	1	1	0	0					16182	1445	8256	9090	17462	17462
GYTIPLDK	8	Unmodified	_GYTIPLDK_					0	0	0	G3V3A4;Q13573;G3V4X8;G3V5R3	G3V3A4	G3V3A4	SNW1	SNW domain-containing protein 1	MULTI-MSMS	Salomon_041219_plus_2PV_SF11	2	682.912963867188	2	453.750193	905.485833	71595.4955993705	0.87546	0.00039724	505040	229.16	505040	229.16	682.913471491748	33.828	0.70219	33.828	33.616	34.318	0					48	17	4	0.852404604847642	0.00409329834477699	0.0253665646477088	0.0087631	1	12674	127.02	86.449	1	5462300	4444.5	5502.6	11459	31164	31745	33774	110680	108580	108110	83125	57943	4230	5300	11492	30477	32598	35939	107300	106450	110280	81124	56797	1	1	1	1	1	1	1	1	1	1	1					16183	1445	8256	9090	17463	17463
GYTISDSAPSR	11	Phospho (STY)	_GpYTISDSAPSR_		GY(0.741)T(0.237)IS(0.022)DSAPSR		GY(4.95)T(-4.95)IS(-15.29)DS(-61.09)APS(-105.18)R	0	1	0	H3BMQ0;P49815;H3BQK4	H3BMQ0	H3BMQ0	TSC2	Tuberin	MULTI-MSMS	Salomon_041219_plus_2PV_SF10	2	731.844055175781	2	617.261	1232.50745	72074.3300277572	0.18128	0.0001119	185630	114.58	185630	114.58	731.844103875033	20.533	0.26931	20.533	20.393	20.662	0					17	6	3	0.970700999539131	0.00270021287558263	0.0402874364649892	0.00025015	1	6357	169.41	48.949	5	2115400	0	0	0	0	0	0	0	0	2464.4	126850	84893	0	0	0	0	0	0	0	2129.7	5683.5	117790	79181	0	0	0	0	0	0	0	0	1	1	1					16184	1632	8257	9091	17464	17464			2775
GYTLADEEEDPLIYQHR	17	Phospho (STY)	_GYTLADEEEDPLIpYQHR_		GYTLADEEEDPLIY(1)QHR		GY(-103.87)T(-103.74)LADEEEDPLIY(103.74)QHR	0	1	0	P42345	P42345	P42345	MTOR	Serine/threonine-protein kinase mTOR	MULTI-MSMS	Salomon_041219_plus_2PV_SF08	2	787.035339355469	3	710.312286	2127.91503	70437.658748403	0.63384	0.00045022	107540	76.389	107540	76.389	787.035363454725	38.207	0.22957	38.207	38.063	38.293	0					10	6	2	0.468629569726571	0.000828776444773323	0.0104736365165469	0.0001059	1	14369	113.4	75.845	3	403020	0	0	0	0	0	0	0	0	0	3334.5	4583.8	0	0	0	0	0	0	0	0	0	3098.9	4272	0	0	0	0	0	0	0	0	0	1	1					16185	2733	8258	9092	17465	17465			3636
GYTLADEEEDPLIYQHR	17	Phospho (STY)	_GYTLADEEEDPLIpYQHR_		GYTLADEEEDPLIY(1)QHR		GY(-159.85)T(-157.21)LADEEEDPLIY(157.21)QHR	0	1	0	P42345	P42345	P42345	MTOR	Serine/threonine-protein kinase mTOR	MULTI-MSMS	Salomon_041219_plus_2PV_SF09	2	787.035461425781	3	710.312286	2127.91503	68036.8826390344	0.25864	0.00018372	107540	76.389	107540	76.389	787.035453947987	38.256	0.54124	38.256	37.983	38.524	0					45	13	5	0.982200903626068	0.00899413655126846	0.0561435147451514	2.9518E-08	1	14558	164.66	110.79	3	1686600	0	0	0	0	0	0	0	0	0	37258	22279	0	0	0	0	0	0	0	0	0	34626	20764	0	0	0	0	0	0	0	0	0	1	1					16186	2733	8258	9092	17466	17466			3636
GYTLIPSAK	9	Phospho (STY)	_GpYTLIPSAK_		GY(0.999)T(0.001)LIPSAK		GY(31.69)T(-31.69)LIPS(-50.82)AK	0	1	0	E9PCH4;Q8TEU7	E9PCH4	E9PCH4	RAPGEF6	Rap guanine nucleotide exchange factor 6	MULTI-MSMS	Salomon_041219_plus_2PV_SF08	2	744.420471191406	2	515.254458	1028.49436	63523.9045573084	0.76282	0.00039305	444760	229.16	444760	229.17	744.419196000219	34.696	0.70077	34.696	34.366	35.066	0					47	17	4	0.874264822882977	0.00355629478702991	0.0829100899778764	0.0014408	1	12767	133.23	51.938	3	4256000	0	0	0	0	0	0	0	0	0	256510	162070	0	0	0	0	0	0	0	5098.7	4370.1	238230	150990	0	0	0	0	0	0	0	0	0	1	1					16187	1132	8259	9093	17467	17467			2407
GYTLVEYETYK	11	Unmodified	_GYTLVEYETYK_					0	0	0	Q9Y5S9;A0A0J9YW13	Q9Y5S9	Q9Y5S9	RBM8A	RNA-binding protein 8A	MULTI-MSMS	Salomon_041219_plus_2PV_SF09	2	608.666137695313	3	455.890609	1364.65	75315.376503471	0.31178	0.00014214	335120	152.78	335120	152.78	608.666389039631	38.401	0.7292	38.401	38.173	38.903	-7.1054E-15					54	18	5	0.971026038228073	0.0125013621251507	0.0493295161270268	7.1393E-05	1	14612	174.98	106.76	1	4084100	6278.2	7846.7	4957.9	17901	22332	24108	81634	77833	76887	88746	59608	5911.9	7383.2	5366.1	17959	22844	25430	79039	77352	79272	85253	57541	1	1	1	1	1	1	1	1	1	1	1					16188	4790	8260	9094	17468	17468
GYTLVEYETYK	11	Unmodified	_GYTLVEYETYK_					0	0	0	Q9Y5S9;A0A0J9YW13	Q9Y5S9	Q9Y5S9	RBM8A	RNA-binding protein 8A	MULTI-MSMS	Salomon_041219_plus_2PV_SF10	2	609.000915527344	3	455.890609	1364.65	75994.9502016273	0.20413	9.3063E-05	335120	152.78	335120	152.78	609.000535252083	38.292	0.23645	38.292	38.204	38.44	-7.1054E-15					14	5	3	0.783276972469285	0.00262568405407623	0.0135214738030416	0.0009889	1	14885	110.38	59.315	1	1345200	0	0	0	3251.4	0	2711.5	12598	11405	4763.6	13599	6322.6	0	0	0	3118.9	0	2996.1	11895	11318	5318.5	13045	6015.6	0	0	0	1	0	1	1	1	1	1	1					16189	4790	8260	9094	17469	17469
GYTSDSEVYTDHGRPGK	17	Phospho (STY)	_GYTSDSEVpYTDHGRPGK_		GYTSDSEVY(0.999)T(0.001)DHGRPGK		GY(-107.87)T(-100.77)S(-100.77)DS(-81.26)EVY(32.65)T(-32.65)DHGRPGK	0	1	1	Q92538	Q92538	Q92538	GBF1	Golgi-specific brefeldin A-resistance guanine nucleotide exchange factor 1	MULTI-MSMS	Salomon_041219_plus_2PV_SF04	2	602.540161132813	4	487.957276	1947.8	76590.1683911958	0.90054	0.00043943	234820	114.58	234820	114.58	602.790649748562	18.741	0.48175	18.741	18.602	19.084	0					38	12	4	0.900167196407621	0.00574979636154407	0.0147011446184606	3.3191E-07	1	6187	139.19	106.67	6	5194100	0	0	0	0	0	0	0	0	0	306580	218320	0	0	0	0	0	0	0	7468.2	3569.7	284780	203330	0	0	0	0	0	0	0	0	0	1	1					16190	3914	8261	9095	17470	17470			826;4676
GYTSDSEVYTDHGRPGK	17	2 Phospho (STY)	_GYTpSDSEVpYTDHGRPGK_		GYT(0.173)S(0.821)DS(0.006)EVY(0.992)T(0.008)DHGRPGK		GY(-37.16)T(-6.75)S(6.75)DS(-21.24)EVY(21)T(-21)DHGRPGK	0	2	1	Q92538	Q92538	Q92538	GBF1	Golgi-specific brefeldin A-resistance guanine nucleotide exchange factor 1	MULTI-MSMS	Salomon_041219_plus_2PV_SF06	2	829.706298828125	3	676.929387	2027.76633	65695.8596757179	2.0484	0.0013866	225690	152.78	225690	152.78	830.040157305917	21.056	0.58786	21.056	20.858	21.446	0					47	14	5	0.962610078801673	0.0037405832579459	0.00520528724763888	1.2318E-05	1	6572	124.99	87.811	15	4893300	0	0	0	0	0	0	2614.7	0	9834.8	559470	353920	0	0	0	0	0	0	2612.9	19158	23379	519910	330090	0	0	0	0	0	0	1	0	1	1	1					16191	3914	8261	9096	17471	17471			826;4676
GYVGDGLTCYGNIMER	16	Oxidation (M),Phospho (STY)	_GYVGDGLTCpYGNIM(ox)ER_	GYVGDGLTCYGNIM(1)ER	GYVGDGLT(0.104)CY(0.896)GNIMER	GYVGDGLTCYGNIM(72.82)ER	GY(-54.9)VGDGLT(-9.36)CY(9.36)GNIMER	1	1	0	Q8WWQ8	Q8WWQ8	Q8WWQ8	STAB2	Stabilin-2;190 kDa form stabilin-2	MULTI-MSMS	Salomon_041219_plus_2PV_SF05	2	710.981323242188	3	634.25836	1899.75325	70339.4016109082	0.10013	6.3506E-05	120440	76.389	120440	76.389	710.647192906238	37.031	0.35686	37.031	36.85	37.207	0					35	8	6	0.931516829486328	0.0167069514847159	0.16298344423506	0.0087188	1	14560	72.815	16.216	3	7235000	0	0	0	0	0	0	0	0	0	137330	105230	0	0	0	0	0	0	0	2227.6	3266.6	127530	98050	0	0	0	0	0	0	0	0	0	1	1					16192	3896	8262	9097	17472	17472		2107	4666
GYVPATIK	8	Phospho (STY)	_GpYVPATIK_		GY(1)VPATIK		GY(53.95)VPAT(-53.95)IK	0	1	0	H0YIY2;A0A1W2PNW1;P42226	H0YIY2	H0YIY2	STAT6	Signal transducer and activator of transcription 6	MULTI-MSMS	Salomon_041219_plus_2PV_SF06	2	693.895080566406	2	464.730619	927.446684	63354.1700021935	0.91045	0.00042311	493110	229.16	493110	229.16	693.895247461023	29.453	0.57842	29.453	29.24	29.818	-3.5527E-15					52	14	7	0.968817929409577	0.0175770415083808	0.17738094456127	0.0017	1	10626	143.85	71.03	2	33335000	0	0	0	0	0	0	0	0	5634.3	1274500	885690	0	0	0	0	0	0	0	41238	40065	1184300	825580	0	0	0	0	0	0	0	0	1	1	1					16193	525	8263	9098	17473	17473			1979
GYVPATIK	8	Phospho (STY)	_GpYVPATIK_		GY(1)VPATIK		GY(63.16)VPAT(-63.16)IK	0	1	0	H0YIY2;A0A1W2PNW1;P42226	H0YIY2	H0YIY2	STAT6	Signal transducer and activator of transcription 6	MULTI-MSMS	Salomon_041219_plus_2PV_SF07	2	693.898803710938	2	464.730619	927.446684	64213.3202907342	1.2075	0.00056114	493110	229.16	493110	229.17	693.895709362512	29.449	0.69449	29.449	29.136	29.831	0					32	12	4	0.962383952216812	0.00310465945616289	0.0244241448949661	0.001685	1	10377	147.52	69.77	2	2491800	0	0	0	0	0	0	0	0	4664.1	245960	174840	0	0	0	0	0	0	0	5845.7	11311	228470	163070	0	0	0	0	0	0	0	0	1	1	1					16194	525	8263	9098	17474	17474			1979
GYVQQGVYSR	10	Phospho (STY)	_GYVQQGVpYSR_		GYVQQGVY(0.996)S(0.004)R		GY(-115.21)VQQGVY(24.27)S(-24.27)R	0	1	0	E7EWM3;A0A087X127;Q8NF64	E7EWM3	E7EWM3	ZMIZ2	Zinc finger MIZ domain-containing protein 2	MULTI-MSMS	Salomon_041219_plus_2PV_SF03	2	733.357604980469	2	618.774077	1235.5336	70693.2771717488	0.64644	0.0004	185180	114.58	185180	114.58	733.356724951502	20.592	0.27247	20.592	20.473	20.745	0					22	6	4	0.945688784288914	0.00512716092450484	0.051399756682851	0.00056651	1	7139	143.04	89.07	3	3794400	0	0	0	0	0	0	0	0	57.852	241820	177270	0	0	0	0	0	0	0	5331.3	6994.3	224610	165210	0	0	0	0	0	0	0	0	1	1	1					16195	191	8264	9099	17475	17475			1694
GYVWNGGSNPQANR	14	Phospho (STY)	_GpYVWNGGSNPQANR_		GY(1)VWNGGSNPQANR		GY(70.98)VWNGGS(-70.98)NPQANR	0	1	0	Q9BRS2	Q9BRS2	Q9BRS2	RIOK1	Serine/threonine-protein kinase RIO1	MULTI-MSMS	Salomon_041219_plus_2PV_SF01	2	610.282409667969	3	533.894849	1598.66272	80256.9877278974	0.76876	0.00041043	143080	76.388	143080	76.389	610.282619778532	25.619	0.35244	25.619	25.454	25.807	-3.5527E-15					20	8	4	0.584061615555486	0.00254910568143951	0.0287447214723399	0.0044382	1	8683	86.803	37.523	2	1062500	0	0	0	0	0	0	0	1356.3	3171.8	35796	24870	0	0	0	0	0	0	0	2569.8	4011.6	33316	23260	0	0	0	0	0	0	0	1	1	1	1					16196	4179	8265	9100	17476	17476			4911
GYYDAYLK	8	Unmodified	_GYYDAYLK_					0	0	0	A0A0A6YYL1;A0A0U1RQM3;P49914	A0A0A6YYL1	A0A0A6YYL1	ST20-MTHFS;MTHFS	5-formyltetrahydrofolate cyclo-ligase	MULTI-MSMS	Salomon_041219_plus_2PV_SF12	2	725.902099609375	2	496.739825	991.465098	72857.5161082984	0.50899	0.00025283	461340	229.16	461340	229.16	725.903181736007	34.053	0.2546	34.053	33.963	34.218	0					12	6	3	0.916675120966885	0.000156765865404867	0.000573255110608032	0.033134	1	12829	103.92	35.497	1	796200	0	0	0	0	0	0	2189.9	4416.5	1627.3	3115.9	3128.1	0	0	0	0	0	0	2080.9	4256	1769.5	3053.2	2957.4	0	0	0	0	0	0	1	1	1	1	1					16197	333	8266	9101	17477	17477
GYYGQSAR	8	Phospho (STY)	_GpYYGQSAR_		GY(0.94)Y(0.06)GQSAR		GY(11.93)Y(-11.93)GQS(-72.39)AR	0	1	0	A0A1B0GTW1;Q9UDY2	A0A1B0GTW1	A0A1B0GTW1	TJP2	Tight junction protein ZO-2	MULTI-MSMS	Salomon_041219_plus_2PV_SF08	2	605.777954101563	2	491.194932	980.37531	75321.3862950307	0.98188	0.00048229	233270	114.58	233270	114.58	605.777426799208	15.264	0.46743	15.264	15.125	15.593	1.7764E-15					26	11	4	0.975288699289174	0.0224511869251578	0.291234813244346	0.0016829	1	3725	148.04	86.046	3	8777800	0	0	0	0	0	0	5416.5	10316	8610.6	472610	354040	0	0	0	0	0	0	5221.3	26807	22324	439590	330180	0	0	0	0	0	0	1	1	1	1	1					16198	495	8267	9102	17478	17478			1963;1964
GYYGQSAR	8	Phospho (STY)	_GYpYGQSAR_		GY(0.007)Y(0.987)GQS(0.006)AR		GY(-21.28)Y(21.28)GQS(-22.25)AR	0	1	0	A0A1B0GTW1;Q9UDY2	A0A1B0GTW1	A0A1B0GTW1	TJP2	Tight junction protein ZO-2	MULTI-MSMS	Salomon_041219_plus_2PV_SF09	2	605.778015136719	2	491.194932	980.37531	75846.7670210918	0.28796	0.00014144	233270	114.58	233270	114.58	605.777934110301	15.168	0.35049	15.168	15.046	15.396	1.7764E-15					20	8	3	0.991096586946	0.00791043877809815	0.143863073290599	0.0037813	1	3672	132.08	71.726	3	3807400	0	0	0	0	0	3915.8	0	369.26	9955.9	201680	147350	0	0	0	0	0	3652.3	0	7838.6	15304	187450	137580	0	0	0	0	0	1	0	1	1	1	1					16199	495	8267	9102	17479	17479			1963;1964
GYYSPYSVSGSGSTAGSR	18	Phospho (STY)	_GYYpSPYSVSGSGSTAGSR_		GY(0.231)Y(0.231)S(0.404)PY(0.134)SVSGSGSTAGSR		GY(-2.42)Y(-2.42)S(2.42)PY(-4.8)S(-53.99)VS(-138.73)GS(-168.68)GS(-181.73)T(-196.01)AGS(-215.45)R	0	1	0	Q15149	Q15149	Q15149	PLEC	Plectin	MULTI-MSMS	Salomon_041219_plus_2PV_SF01	2	697.980285644531	3	621.591272	1861.75199	72039.4599136089	0.18877	0.00011734	122890	76.389	122890	76.389	697.979977271984	27.348	0.50676	27.348	27.095	27.602	3.5527E-15					47	12	5	0.943289892135941	0.00441378180588777	0.00986225811206221	6.3714E-22	1	9457	223.14	178.89	10	8297200	0	0	0	0	0	0	0	545.81	3174.2	176290	104770	0	0	0	0	0	0	0	6901.6	7141.5	163850	97727	0	0	0	0	0	0	0	1	1	1	1					16200	3297	8268	9103	17480	17480			681;4131;4132
GYYSPYSVSGSGSTAGSR	18	2 Phospho (STY)	_GYpYSPpYSVSGSGSTAGSR_		GY(0.099)Y(0.8)S(0.389)PY(0.71)S(0.002)VSGSGSTAGSR		GY(-9.16)Y(7.22)S(-3.25)PY(3.25)S(-28.46)VS(-98.52)GS(-121.47)GS(-123.87)T(-132.92)AGS(-159.61)R	0	2	0	Q15149	Q15149	Q15149	PLEC	Plectin	MULTI-MSMS	Salomon_041219_plus_2PV_SF10	2	724.636657714844	3	648.246716	1941.71832	71814.1836097937	0.17092	0.0001108	117840	76.389	117840	76.389	724.969745759393	27.977	0.46085	27.977	27.777	28.238	0					36	11	4	0.748950034807134	0.00367082373172388	0.0266727853919689	1.5545E-12	1	9995	174.4	144.67	45	1855800	0	0	0	0	0	0	3781	9731.4	1226.6	61860	57786	0	0	0	0	0	0	3566.8	11371	3589.3	57838	53886	0	0	0	0	0	0	1	1	1	1	1					16201	3297	8268	9104	17481	17481			681;4131;4132
HADNCAGPDGVEGENGGETK	20	Unmodified	_HADNCAGPDGVEGENGGETK_					0	0	0	P49711	P49711	P49711	CTCF	Transcriptional repressor CTCF	MULTI-MSMS	Salomon_041219_plus_2PV_SF10	2	825.055908203125	3	671.944947	2012.81301	68687.2591267125	0.18768	0.00012611	227360	152.78	227360	152.78	825.054878285166	16.293	0.3153	16.293	16.155	16.47	0					20	7	4	0.964756399055506	0.000825849364214618	0.00388193120194702	2.0261E-15	1	4277	165.66	110.4	1	1487200	0	0	0	0	0	0	0	0	0	0	0	0	0	0	0	0	0	0	0	0	0	0	0	0	0	0	0	0	0	0	0	0	0					16202	2804	8269	9105	17482	17482
HAEATLGSGNLR	12	Unmodified	_HAEATLGSGNLR_					0	0	0	D6RCK3;Q9H8S9;Q7L9L4	D6RCK3	D6RCK3	MOB1B;MOB1A	MOB kinase activator 1A;MOB kinase activator 1B	MULTI-MSMS	Salomon_041219_no_PV_SF04	1	485.602081298828	3	409.214309	1224.6211	84543.816161334	0.078734	3.2219E-05	186670	76.387	186670	76.387	485.601881745082	16.265	0.42139	16.265	16.103	16.525	0					27	10	4	0.770370343327122	0.0033322423137446	0.0458863174060218	0.032805	1	4908	61.419	20.846	1	920380	0	2029.3	0	7535.6	0	4889	20035	38121	0	0	0	0	1928.6	0	7344.5	0	5952.9	18795	35988	0	0	0	0	1	0	1	0	1	1	1	0	0	0					16203	987	8270	9106	17483	17483
HAEPEQNWEAVDGSQTETEK	20	Unmodified	_HAEPEQNWEAVDGSQTETEK_					0	0	0	P11717	P11717	P11717	IGF2R	Cation-independent mannose-6-phosphate receptor	MSMS	Salomon_041219_no_PV_SF08	1	915.113464355469	3	762.336609	2283.988	NaN	NaN	NaN	NaN	NaN	NaN	NaN	NaN	25.232	1	25.232	24.732	25.732	0								NaN	NaN	NaN	5.0602E-09	1	8186	113.86	69.127	1		0	0	0	0	0	0	0	0	0	0	0	0	0	0	0	0	0	0	0	0	0	0	0	0	0	0	0	0	0	0	0	0	0					16204	2433	8271	9107	17484	17484
HAEQQALR	8	Unmodified	_HAEQQALR_					0	0	0	K7EQA8;Q86X55;K7EK20;K7EPK1	K7EQA8	K7EQA8	CARM1	Histone-arginine methyltransferase CARM1	MULTI-MSMS	Salomon_041219_no_PV_SF04	1	394.557678222656	3	318.170152	951.488627	96944.3231751335	0.108	3.4361E-05	240080	76.388	240080	76.388	394.557683114595	11.729	0.26675	11.729	11.659	11.925	0					34	11	4	0.909901821802667	0.0184347005906957	0.206724698263693	0.0056816	1	2824	93.429	51.999	1	1269100	0	0	0	0	0	0	16890	11523	18549	0	0	0	0	0	0	0	0	16146	10809	18449	0	0	0	0	0	0	0	0	1	1	1	0	0					16205	1926	8272	9108	17485	17485
HALIIYDDLSK	11	Unmodified	_HALIIYDDLSK_					0	0	0	P25705	P25705	P25705	ATP5A1	ATP synthase subunit alpha, mitochondrial	MULTI-MSMS	Salomon_041219_plus_2PV_SF12	2	583.013000488281	3	429.902961	1286.68705	75425.3174763586	-0.84717	-0.0003642	355370	152.78	355370	152.78	582.679225642707	38.168	1.6299	38.168	37.914	39.544	0					122	42	4	0.955935709449541	0.00737929280061738	0.0610876195929968	0.00075161	3	14820	115.7	71.93	1	1809000	0	2603.2	0	7887.2	8275.1	8336	52389	70315	64892	216860	117340	0	2420	0	7797	8842.5	9720.4	50649	74209	68864	204050	111040	0	1	0	2	3	2	3	3	3	3	3					16206	2583	8273	9109	17486;17487;17488	17487
HALIIYDDLSK	11	Unmodified	_HALIIYDDLSK_					0	0	0	P25705	P25705	P25705	ATP5A1	ATP synthase subunit alpha, mitochondrial	MULTI-MSMS	Salomon_041219_plus_2PV_SF12	2	583.012939453125	3	429.902961	1286.68705	81177.6127858274	-0.9238	-0.00039714	355370	152.78	355370	152.78	582.6787995904	39.618	0.41987	39.618	39.544	39.964	0					18	11	2	0.723598942550307	0.001056781010019	0.00989667877572243	0.008975	1	15377	83.869	28.319	1	336090	0	0	1794.1	0	0	0	0	0	1752.8	12135	7108.5	0	0	1686.1	0	0	0	0	0	1957.2	11278	6670.2	0	0	1	0	0	0	0	0	1	1	1					16207	2583	8273	9109	17489	17489
HAMMMK	6	3 Oxidation (M)	_HAM(ox)M(ox)M(ox)K_	HAM(1)M(1)M(1)K		HAM(49.54)M(49.54)M(49.54)K		3	0	0	H0Y6Y0;Q1RMZ1	H0Y6Y0	H0Y6Y0	C7orf60	Probable methyltransferase BTM2 homolog	MULTI-MSMS	Salomon_041219_plus_2PV_SF10	2	627.823303222656	2	398.661152	795.307751	75730.5578791371	0.24081	9.6001E-05	574830	229.16	574830	229.16	627.823739040572	21.586	0.71026	21.586	21.309	22.02	0					34	17	3	0.977223303166242	0.00202746998654689	0.0214761361536459	0.034617	1	6824	49.544	16.226	1	1465300	2050.9	0	1811	11478	6540.4	13688	34427	29655	37144	125330	81406	1932.3	0	1922.3	11106	6936.9	14127	33254	32998	40154	117530	76828	1	0	1	1	1	1	1	1	1	1	1					16208	1529	8274	9110	17490	17490		605;606;607
HAPRGF	6	Unmodified	_HAPRGF_					0	0	1	C9JRJ5	C9JRJ5	C9JRJ5	LIMD1		MULTI-MSMS	Salomon_041219_no_PV_SF07	1	913.522583007813	1	684.357619	683.350343	69684.9450721572	1.7247	0.0011803	334860	229.16	334860	229.16	913.520499513675	65.656	0.42083	65.656	65.407	65.828	0					62	41	2	0.975446481720335	0.000262987861688405	0.00193587639422919	0.044639	1	22347	4.7474	1.874	1	208030	0	0	0	0	0	0	0	0	0	0	0	0	0	0	0	0	0	0	0	0	0	0	0	0	0	0	0	0	0	0	0	0	0					16209	912	8275	9111	17491	17491
HAQQELK	7	Unmodified	_HAQQELK_					0	0	0	O95347	O95347	O95347	SMC2	Structural maintenance of chromosomes protein 2	MULTI-MSMS	Salomon_041219_plus_2PV_SF05	2	437.930755615234	3	285.155732	852.445365	91744.7067307382	0.68726	0.00019598	535760	152.77	535760	152.78	437.930484368494	13.389	0.47601	13.389	13.254	13.73	-1.7764E-15					26	11	4	0.970318223426761	0.0077347843196222	0.0384176536575726	0.018652	1	2812	89.369	26.222	1	4079500	6645.3	10219	13393	31138	30376	24671	99509	120730	110410	129020	91324	6303.6	9666.8	13429	30586	31186	27789	96788	119080	113350	124210	87966	1	1	1	1	1	1	1	1	1	1	1					16210	2269	8276	9112	17492	17492
HAVSDPSILDSLDLNEDER	19	Unmodified	_HAVSDPSILDSLDLNEDER_					0	0	0	P05198;H0YJS4;G3V4T5	P05198	P05198	EIF2S1	Eukaryotic translation initiation factor 2 subunit 1	MULTI-MSMS	Salomon_041219_plus_2PV_SF01	2	785.729064941406	3	709.006312	2123.99711	69380.2767737965	0.20816	0.00014758	107740	76.388	107740	76.389	785.394806706266	39.656	0.2864	39.656	39.499	39.785	0					34	9	5	0.899499021983893	0.00302735789322663	0.0293664226567185	1.3482E-06	1	15038	133.28	97.521	1	334010	0	0	0	0	0	0	5670.8	0	2970.1	2287.6	0	0	0	0	0	0	0	5368.1	0	3073.7	2126	0	0	0	0	0	0	0	1	0	1	1	0					16211	2343	8277	9113	17493	17493
HAVSEGTK	8	Unmodified	_HAVSEGTK_					0	0	0	Q8N257;Q99880;Q96A08;U3KQK0;Q99879;Q99877;Q93079;Q5QNW6;P62807;P58876;O60814;P57053	Q8N257;Q99880;U3KQK0	Q99880	HIST3H2BB;HIST1H2BL;HIST1H2BA;HIST1H2BN;HIST1H2BM;HIST1H2BH;HIST2H2BF;HIST1H2BC;HIST1H2BD;HIST1H2BK;H2BFS	Histone H2B type 3-B;Histone H2B type 1-L;Histone H2B type 1-A;Histone H2B;Histone H2B type 1-M;Histone H2B type 1-N;Histone H2B type 1-H;Histone H2B type 2-F;Histone H2B type 1-C/E/F/G/I;Histone H2B type 1-D;Histone H2B type 1-K;Histone H2B type F-S	MULTI-MSMS	Salomon_041219_no_PV_SF04	1	429.587371826172	3	276.811853	827.413731	92695.5897071886	0.15316	4.2396E-05	551910	152.78	551910	152.78	429.587200736343	12.324	3.1976	12.324	12.076	15.274	1.7764E-15					129	82	2	0.936957228550796	0.342979231395076	1	0.0021956	1	3094	119.41	94.588	1	115720000	305090	236330	281490	556670	454030	745510	2617900	2444300	2318700	0	15882	287520	222490	290070	557810	494970	787530	2518100	2327400	2327200	81041	74768	1	1	1	1	1	1	1	1	1	0	1					16212	3753;4159;2155	8278	9114	17494	17494
HAVSEGTK	8	Unmodified	_HAVSEGTK_					0	0	0	Q8N257;Q99880;Q96A08;U3KQK0;Q99879;Q99877;Q93079;Q5QNW6;P62807;P58876;O60814;P57053	Q8N257;Q99880;U3KQK0	Q99880	HIST3H2BB;HIST1H2BL;HIST1H2BA;HIST1H2BN;HIST1H2BM;HIST1H2BH;HIST2H2BF;HIST1H2BC;HIST1H2BD;HIST1H2BK;H2BFS	Histone H2B type 3-B;Histone H2B type 1-L;Histone H2B type 1-A;Histone H2B;Histone H2B type 1-M;Histone H2B type 1-N;Histone H2B type 1-H;Histone H2B type 2-F;Histone H2B type 1-C/E/F/G/I;Histone H2B type 1-D;Histone H2B type 1-K;Histone H2B type F-S	MULTI-MSMS	Salomon_041219_no_PV_SF06	1	429.587524414063	3	276.811853	827.413731	92614.6373788057	0.47009	0.00013013	551910	152.78	551910	152.78	429.587283155669	12.239	0.53173	12.239	11.983	12.515	0					39	9	5	0.952172136781416	0.0553014325166247	0.3773789334984	0.0050512	1	2205	103.74	71.979	1	12580000	32002	22582	20753	62078	42598	66084	254950	268350	234330	1272.3	0	30110	21318	22110	61533	46332	71848	245280	254860	234730	10749	0	1	1	1	1	1	1	1	1	1	1	0					16213	3753;4159;2155	8278	9114	17495	17495
HAVSEGTK	8	Unmodified	_HAVSEGTK_					0	0	0	Q8N257;Q99880;Q96A08;U3KQK0;Q99879;Q99877;Q93079;Q5QNW6;P62807;P58876;O60814;P57053	Q8N257;Q99880;U3KQK0	Q99880	HIST3H2BB;HIST1H2BL;HIST1H2BA;HIST1H2BN;HIST1H2BM;HIST1H2BH;HIST2H2BF;HIST1H2BC;HIST1H2BD;HIST1H2BK;H2BFS	Histone H2B type 3-B;Histone H2B type 1-L;Histone H2B type 1-A;Histone H2B;Histone H2B type 1-M;Histone H2B type 1-N;Histone H2B type 1-H;Histone H2B type 2-F;Histone H2B type 1-C/E/F/G/I;Histone H2B type 1-D;Histone H2B type 1-K;Histone H2B type F-S	MULTI-MSMS	Salomon_041219_no_PV_SF07	1	429.587097167969	3	276.811853	827.413731	93191.7502106955	0.40628	0.00011246	551910	152.78	551910	152.78	429.586981125032	12.318	0.38377	12.318	12.149	12.533	0					22	9	4	0.810961633562329	0.00734670617125722	0.078911238910004	0.011826	1	2218	87.696	53.444	1	2423500	0	0	0	2813.4	1963	2410.7	11528	13540	18762	0	0	0	0	0	2700.3	2078.1	2748.9	11225	12814	18436	0	0	0	0	0	1	1	1	1	1	1	0	0					16214	3753;4159;2155	8278	9114	17496	17496
HAVSEGTK	8	Unmodified	_HAVSEGTK_					0	0	0	Q8N257;Q99880;Q96A08;U3KQK0;Q99879;Q99877;Q93079;Q5QNW6;P62807;P58876;O60814;P57053	Q8N257;Q99880;U3KQK0	Q99880	HIST3H2BB;HIST1H2BL;HIST1H2BA;HIST1H2BN;HIST1H2BM;HIST1H2BH;HIST2H2BF;HIST1H2BC;HIST1H2BD;HIST1H2BK;H2BFS	Histone H2B type 3-B;Histone H2B type 1-L;Histone H2B type 1-A;Histone H2B;Histone H2B type 1-M;Histone H2B type 1-N;Histone H2B type 1-H;Histone H2B type 2-F;Histone H2B type 1-C/E/F/G/I;Histone H2B type 1-D;Histone H2B type 1-K;Histone H2B type F-S	MULTI-MSMS	Salomon_041219_plus_2PV_SF04	2	429.588104248047	3	276.811853	827.413731	89576.5725993818	0.13191	3.6515E-05	551910	152.78	551910	152.78	429.58742461621	12.415	1.4457	12.415	12.162	13.608	0					92	36	5	0.94050463306449	0.17117188209941	1	0.0074065	1	3139	95.909	71.755	1	74858000	126160	155250	101920	246240	327020	361200	1262400	1373600	1155500	2311400	1501200	118810	145370	108280	251180	337560	385270	1220700	1389100	1216500	2197100	1428900	1	1	1	1	1	1	1	1	1	1	1					16215	3753;4159;2155	8278	9114	17497	17497
HAVSEGTK	8	Unmodified	_HAVSEGTK_					0	0	0	Q8N257;Q99880;Q96A08;U3KQK0;Q99879;Q99877;Q93079;Q5QNW6;P62807;P58876;O60814;P57053	Q8N257;Q99880;U3KQK0	Q99880	HIST3H2BB;HIST1H2BL;HIST1H2BA;HIST1H2BN;HIST1H2BM;HIST1H2BH;HIST2H2BF;HIST1H2BC;HIST1H2BD;HIST1H2BK;H2BFS	Histone H2B type 3-B;Histone H2B type 1-L;Histone H2B type 1-A;Histone H2B;Histone H2B type 1-M;Histone H2B type 1-N;Histone H2B type 1-H;Histone H2B type 2-F;Histone H2B type 1-C/E/F/G/I;Histone H2B type 1-D;Histone H2B type 1-K;Histone H2B type F-S	MULTI-MSMS	Salomon_041219_plus_2PV_SF05	2	429.586578369141	3	276.811853	827.413731	88261.7813919752	0.75758	0.00020971	551910	152.78	551910	152.78	429.587215575514	12.337	6.3895	12.337	12.125	18.514	0					359	164	6	0.923763482640473	0.00167125725558246	0.00273532067027222	0.00076013	7	3460	136.75	107.6	1	2462600000	2132800	2285900	1659300	5039800	5697700	5628700	19470000	22506000	20074000	38549000	25811000	2008200	2149700	1773100	5034700	5820600	6097200	18899000	22772000	21023000	36629000	24575000	6	7	7	7	7	7	7	7	7	7	7					16216	3753;4159;2155	8278	9114	17498;17499;17500;17501;17502;17503;17504	17503
HAVSEGTK	8	Unmodified	_HAVSEGTK_					0	0	0	Q8N257;Q99880;Q96A08;U3KQK0;Q99879;Q99877;Q93079;Q5QNW6;P62807;P58876;O60814;P57053	Q8N257;Q99880;U3KQK0	Q99880	HIST3H2BB;HIST1H2BL;HIST1H2BA;HIST1H2BN;HIST1H2BM;HIST1H2BH;HIST2H2BF;HIST1H2BC;HIST1H2BD;HIST1H2BK;H2BFS	Histone H2B type 3-B;Histone H2B type 1-L;Histone H2B type 1-A;Histone H2B;Histone H2B type 1-M;Histone H2B type 1-N;Histone H2B type 1-H;Histone H2B type 2-F;Histone H2B type 1-C/E/F/G/I;Histone H2B type 1-D;Histone H2B type 1-K;Histone H2B type F-S	MULTI-MSMS	Salomon_041219_plus_2PV_SF06	2	429.586822509766	3	276.811853	827.413731	88455.2448431646	1.093	0.00030255	551910	152.78	551910	152.78	429.587253699976	12.352	0.38305	12.352	12.217	12.6	0					37	9	5	0.948278559787111	0.0832804244059413	0.561917274508285	0.0010295	1	2281	132.08	92.438	1	22243000	49616	98709	59610	138250	162030	132360	565890	582960	496720	1051600	729240	46836	92307	61405	140230	166460	145840	547700	591140	527160	998130	692480	1	1	1	1	1	1	1	1	1	1	1					16217	3753;4159;2155	8278	9114	17505	17505
HAYGDQYR	8	Unmodified	_HAYGDQYR_					0	0	0	O75874;C9J4N6	O75874	O75874	IDH1	Isocitrate dehydrogenase [NADP] cytoplasmic	MULTI-MSMS	Salomon_041219_no_PV_SF02	1	413.5419921875	3	337.154391	1008.44134	94511.2371458422	0.078276	2.6391E-05	226570	76.388	226570	76.388	413.541909083614	12.479	0.26811	12.479	12.383	12.652	0					15	6	3	0.804815812459654	0.00473116636209616	0.0349438987628238	0.0061708	1	2307	100.02	78.331	1	1070300	0	0	0	3924.4	0	0	16282	2325.2	12725	0	0	0	0	0	3688.4	0	0	15481	2181.3	12846	0	0	0	0	0	1	0	0	1	1	1	0	0					16218	2220	8279	9115	17506	17506
HAYGDQYR	8	Unmodified	_HAYGDQYR_					0	0	0	O75874;C9J4N6	O75874	O75874	IDH1	Isocitrate dehydrogenase [NADP] cytoplasmic	MULTI-MSMS	Salomon_041219_plus_2PV_SF02	2	413.542022705078	3	337.154391	1008.44134	91465.4068995837	0.4296	0.00014484	226570	76.388	226570	76.388	413.541888447039	12.544	0.42946	12.544	12.341	12.77	0					30	10	6	0.911781441671393	0.00761012175081025	0.037216808032445	0.003025	1	2396	113.26	89.732	1	2346000	2894.3	0	0	3697.1	1196.9	5333.4	26622	20413	27829	19222	15116	2712.5	0	0	3598.8	1689.8	5695.6	25492	20094	28322	18592	14807	1	0	0	1	1	1	1	1	1	1	1					16219	2220	8279	9115	17507	17507
HAYVSFK	7	Phospho (STY)	_HApYVSFK_		HAY(0.977)VS(0.023)FK		HAY(16.35)VS(-16.35)FK	0	1	0	O43164	O43164	O43164	PJA2	E3 ubiquitin-protein ligase Praja-2	MULTI-MSMS	Salomon_041219_plus_2PV_SF08	2	695.371520996094	2	466.207311	930.400069	70918.6281977008	1.0506	0.00048979	491550	229.16	491550	229.17	695.372098341609	25.559	0.4231	25.559	25.362	25.785	0					19	11	3	0.903023260608437	0.00115241054961301	0.0106785021803304	0.017196	1	8691	117.17	45.148	2	2743400	0	0	0	0	0	0	4633	0	5053.9	191390	136770	0	0	0	0	0	0	4428.5	6773.6	10381	177860	127590	0	0	0	0	0	0	1	0	1	1	1					16220	2083	8280	9116	17508	17508			3076
HCDLQVR	7	Unmodified	_HCDLQVR_					0	0	0	Q14152	Q14152	Q14152	EIF3A	Eukaryotic translation initiation factor 3 subunit A	MULTI-MSMS	Salomon_041219_plus_2PV_SF02	2	386.2080078125	3	309.820355	926.439234	91595.3071020537	0.38931	0.00012062	246550	76.388	246550	76.388	386.20790767072	13.45	0.38879	13.45	13.272	13.661	-1.7764E-15					21	9	3	0.942729213296143	0.00826822299646471	0.0571050972675987	0.0020934	1	2860	142.64	58.392	1	3725700	0	0	0	0	0	0	5760.8	4810.7	7293.2	14863	7410.3	0	0	0	0	0	0	5522.8	5051.6	7508.3	13985	7094.7	0	0	0	0	0	0	1	1	1	1	1					16221	3228	8281	9117	17509	17509
HCGELK	6	Unmodified	_HCGELK_					0	0	0	A0A087WYR3;O43399;A0A087WZ51	A0A087WYR3	A0A087WYR3	TPD52L2	Tumor protein D54	MULTI-MSMS	Salomon_041219_plus_2PV_SF06	2	401.229919433594	3	248.455013	742.343209	94327.394315433	1.1335	0.00028161	614900	152.77	614900	152.78	401.229760765973	13.823	0.57816	13.823	13.654	14.232	0					18	14	3	0.886796035921337	0.00846557568075008	0.099133957841931	0.030783	1	2996	80.555	46.633	1	1498900	0	3398	0	14734	14522	9549.9	51659	46451	48558	28839	18341	0	3243.3	0	14318	14649	10893	50037	45064	49313	28458	18349	0	1	0	1	1	1	1	1	1	1	1					16222	151	8282	9118	17510	17510
HCSEEQHK	8	Unmodified	_HCSEEQHK_					0	0	0	Q9NY15	Q9NY15	Q9NY15	STAB1	Stabilin-1	MULTI-MSMS	Salomon_041219_plus_2PV_SF04	2	504.925018310547	3	352.15054	1053.42979	85399.5227356591	0.49461	0.00017418	433830	152.77	433830	152.77	504.924889916504	13.429	0.35377	13.429	13.254	13.608	0					23	8	4	0.985241720829694	0.0083474396961916	0.036600260249666	0.01935	1	3661	69.198	24.176	1	6225700	17776	13317	6013.2	37848	37213	40360	156320	149200	133700	73128	44747	16694	12580	7287.9	37484	38382	43491	150830	144490	136120	73281	45160	1	1	1	1	1	1	1	1	1	1	1					16223	4510	8283	9119	17511	17511
HCSEEQHK	8	Unmodified	_HCSEEQHK_					0	0	0	Q9NY15	Q9NY15	Q9NY15	STAB1	Stabilin-1	MULTI-MSMS	Salomon_041219_plus_2PV_SF05	2	504.925201416016	3	352.15054	1053.42979	85128.337969248	0.92141	0.00032447	433830	152.77	433830	152.77	504.924863531189	13.314	0.79284	13.314	13.093	13.886	-1.7764E-15					57	19	5	0.978004835118996	0.058304248721806	0.335389394484788	0.015208	1	2747	76.774	34.584	1	53147000	76732	77591	49863	186150	233430	165670	555750	716320	616460	261160	185800	72195	73068	54945	184490	232250	182900	544000	689140	620170	268240	189100	1	1	1	1	1	1	1	1	1	1	1					16224	4510	8283	9119	17512	17512
HDDYFQER	8	Phospho (STY)	_HDDpYFQER_		HDDY(1)FQER		HDDY(129.42)FQER	0	1	0	Q8N684	Q8N684	Q8N684	CPSF7	Cleavage and polyadenylation specificity factor subunit 7	MULTI-MSMS	Salomon_041219_plus_2PV_SF08	2	710.303588867188	2	595.219135	1188.42372	71324.1197021293	1.2252	0.00072925	192500	114.58	192510	114.58	709.801450978593	17.785	0.52197	17.785	17.609	18.131	0					45	13	5	0.95552722624791	0.00444452323950441	0.0651636858353987	0.0043457	1	4936	129.42	65.214	1	9312600	0	0	0	0	0	0	0	0	0	299560	220500	0	0	0	0	0	0	0	10822	0	278400	205500	0	0	0	0	0	0	0	0	0	1	1					16225	3776	8284	9120	17513	17513			4567
HDDYFQER	8	Phospho (STY)	_HDDpYFQER_		HDDY(1)FQER		HDDY(154.12)FQER	0	1	0	Q8N684	Q8N684	Q8N684	CPSF7	Cleavage and polyadenylation specificity factor subunit 7	MULTI-MSMS	Salomon_041219_plus_2PV_SF09	2	709.802307128906	2	595.219135	1188.42372	71385.7115294477	0.27846	0.00016574	192510	114.58	192510	114.58	709.801849302734	17.808	0.70876	17.808	17.629	18.338	0					46	17	5	0.969002391262035	0.00779332173435627	0.113723871621546	0.0016581	1	4951	154.12	76.836	1	9720600	0	0	0	0	0	0	0	0	2367	298040	211310	0	0	0	0	0	0	0	6491.3	10539	276820	197000	0	0	0	0	0	0	0	0	1	1	1					16226	3776	8284	9120	17514	17514			4567
HDDYYR	6	Phospho (STY)	_HDDpYYR_		HDDY(1)YR		HDDY(36.47)Y(-36.47)R	0	1	0	Q16630;F8WJN3	Q16630	Q16630	CPSF6	Cleavage and polyadenylation specificity factor subunit 6	MULTI-MSMS	Salomon_041219_plus_2PV_SF07	2	589.248901367188	2	474.666007	947.317461	77006.0003312423	0.85446	0.00040558	241390	114.58	241400	114.58	589.248090366527	13.154	0.18773	13.154	13.061	13.249	0					7	4	2	0.898870933892343	0.00160275517931935	0.00743614442460615	0.03476	1	2692	122.98	69.485	2	921360	0	0	0	0	2456.4	0	0	598.46	0	44261	29816	0	0	0	0	2289.3	0	0	2165.7	0	41156	27787	0	0	0	0	1	0	0	1	0	1	1					16227	3363	8285	9121	17515	17515			4189;4190
HDDYYR	6	Phospho (STY)	_HDDpYYR_		HDDY(1)YR		HDDY(38.54)Y(-38.54)R	0	1	0	Q16630;F8WJN3	Q16630	Q16630	CPSF6	Cleavage and polyadenylation specificity factor subunit 6	MULTI-MSMS	Salomon_041219_plus_2PV_SF08	2	589.248657226563	2	474.666007	947.317461	76809.2243222119	1.0204	0.00048435	241400	114.58	241400	114.58	589.24834652843	13.117	0.78621	13.117	12.979	13.765	0					45	19	5	0.987763726227293	0.0441436669822364	0.179130109055356	0.021695	1	2665	160.69	131.32	2	37046000	0	0	0	0	0	0	0	0	0	1624200	1141200	0	0	0	0	0	0	0	44697	27577	1508900	1063100	0	0	0	0	0	0	0	0	0	1	1					16228	3363	8285	9121	17516	17516			4189;4190
HDDYYR	6	Phospho (STY)	_HDDYpYR_		HDDY(0.004)Y(0.996)R		HDDY(-23.85)Y(23.85)R	0	1	0	Q16630;F8WJN3	Q16630	Q16630	CPSF6	Cleavage and polyadenylation specificity factor subunit 6	MULTI-MSMS	Salomon_041219_plus_2PV_SF09	2	589.249145507813	2	474.666007	947.317461	76761.5451861224	0.28986	0.00013759	241400	114.58	241400	114.58	589.248678029984	12.89	0.2302	12.89	12.796	13.026	0					12	5	3	0.948169722617418	0.00347731804289251	0.038367827381933	0.039478	1	2562	118.01	87.935	2	4794300	0	0	0	0	0	0	0	0	1626.4	107230	82631	0	0	0	0	0	0	0	3657.1	4792.2	99643	77052	0	0	0	0	0	0	0	0	1	1	1					16229	3363	8285	9121	17517	17517			4189;4190
HDDYYRER	8	2 Phospho (STY)	_HDDpYpYRER_		HDDY(1)Y(1)RER		HDDY(110.41)Y(110.41)RER	0	2	1	Q16630;F8WJN3	Q16630	Q16630	CPSF6	Cleavage and polyadenylation specificity factor subunit 6	MULTI-MSMS	Salomon_041219_plus_2PV_SF04	2	514.871459960938	3	438.483108	1312.4275	84401.8866630047	0.42215	0.0001851	174210	76.388	174210	76.389	514.871401798733	12.143	0.30757	12.143	12.049	12.356	0					17	7	3	0.943198581728419	0.0123643198504049	0.0288154474534661	0.015679	1	3008	110.41	71.632	1	5027800	0	0	0	0	0	0	2238	0	0	123470	85319	0	0	0	0	0	0	2099.4	3474.1	0	114710	79514	0	0	0	0	0	0	1	0	0	1	1					16230	3363	8286	9122	17518	17518			4189;4190
HDDYYRER	8	Phospho (STY)	_HDDpYYRER_		HDDY(0.855)Y(0.145)RER		HDDY(7.72)Y(-7.72)RER	0	1	1	Q16630;F8WJN3	Q16630	Q16630	CPSF6	Cleavage and polyadenylation specificity factor subunit 6	MSMS	Salomon_041219_plus_2PV_SF08	2	488.216094970703	3	411.827665	1232.46117	NaN	NaN	NaN	NaN	NaN	NaN	NaN	NaN	12.237	1	12.237	11.737	12.737	0								NaN	NaN	NaN	0.0095535	1	2232	88.177	22.712	2		0	0	0	0	0	0	3140.2	3142.3	4032.8	34417	18126	0	0	0	0	0	0	3011.5	4195.2	4699	32099	16998	0	0	0	0	0	0	1	1	1	1	1					16231	3363	8286	9123	17519	17519			4189;4190
HDDYYRER	8	Phospho (STY)	_HDDYpYRER_		HDDY(0.004)Y(0.996)RER		HDDY(-24.32)Y(24.32)RER	0	1	1	Q16630;F8WJN3	Q16630	Q16630	CPSF6	Cleavage and polyadenylation specificity factor subunit 6	MULTI-MSMS	Salomon_041219_plus_2PV_SF09	2	488.215759277344	3	411.827665	1232.46117	84618.4337014162	0.27682	0.000114	185490	76.388	185490	76.389	488.216060862522	12.169	0.27015	12.169	12.073	12.343	1.7764E-15					26	6	5	0.960828526853628	0.0067265060308492	0.0302926527214011	0.0038661	1	2184	109.48	64.839	2	5985900	0	0	0	0	0	0	3309.8	0	0	151650	118370	0	0	0	0	0	0	3076	5427.1	3068.1	140940	110270	0	0	0	0	0	0	1	0	0	1	1					16232	3363	8286	9123	17520	17520			4189;4190
HDEEDYVEMK	10	Oxidation (M),Phospho (STY)	_HDEEDpYVEM(ox)K_	HDEEDYVEM(1)K	HDEEDY(1)VEMK	HDEEDYVEM(114.4)K	HDEEDY(114.4)VEMK	1	1	0	Q9H7L9	Q9H7L9	Q9H7L9	SUDS3	Sin3 histone deacetylase corepressor complex component SDS3	MULTI-MSMS	Salomon_041219_plus_2PV_SF10	2	616.9443359375	3	464.167135	1389.47958	71112.5795591428	0.20323	9.4332E-05	329140	152.78	329140	152.78	616.944012301827	20.907	1.7022	20.907	20.509	22.211	0					88	43	4	0.916187762392208	0.096606625830165	0.834223876865645	0.00078143	2	6446	114.4	65.42	1	63414000	0	0	0	0	0	0	0	6837.8	45392	4887200	3208200	0	0	0	0	0	0	0	176830	169060	4542000	2991100	0	0	0	0	0	0	0	1	2	2	2					16233	4353	8287	9124	17521;17522	17521		2280	5035
HDEEDYVEMK	10	Oxidation (M),Phospho (STY)	_HDEEDpYVEM(ox)K_	HDEEDYVEM(1)K	HDEEDY(1)VEMK	HDEEDYVEM(123.63)K	HDEEDY(123.63)VEMK	1	1	0	Q9H7L9	Q9H7L9	Q9H7L9	SUDS3	Sin3 histone deacetylase corepressor complex component SDS3	MULTI-MSMS	Salomon_041219_plus_2PV_SF12	2	616.944641113281	3	464.167135	1389.47958	70575.3479830642	0.47482	0.0002204	329140	152.78	329140	152.78	616.944161463603	20.85	0.85251	20.85	20.655	21.507	0					71	21	5	0.842322804196085	0.0177023126798784	0.104133752671065	0.00041006	1	6564	123.63	90.216	1	7314500	0	0	0	9876.9	0	1197.1	15771	13180	21209	492220	417190	0	0	0	9310.6	0	1988.9	15140	30260	37281	457920	389360	0	0	0	1	0	1	1	1	1	1	1					16234	4353	8287	9124	17523	17523		2280	5035
HDEEDYVEMK	10	Phospho (STY)	_HDEEDpYVEMK_		HDEEDY(1)VEMK		HDEEDY(150.35)VEMK	0	1	0	Q9H7L9	Q9H7L9	Q9H7L9	SUDS3	Sin3 histone deacetylase corepressor complex component SDS3	MULTI-MSMS	Salomon_041219_plus_2PV_SF10	2	611.612487792969	3	458.835497	1373.48466	70663.5779986424	0.20384	9.3527E-05	332970	152.78	332970	152.78	611.61234862458	25.402	0.71197	25.402	25.199	25.911	3.5527E-15					60	17	5	0.941500774684367	0.0217185806266828	0.0903943892243217	0.00014645	1	8715	150.35	102.65	1	25683000	0	0	0	0	0	0	36383	10437	13494	2190400	1507000	0	0	0	0	0	0	34350	89182	73379	2036000	1404800	0	0	0	0	0	0	1	1	1	1	1					16235	4353	8287	9125	17524	17524			5035
HDEEDYVEMK	10	Phospho (STY)	_HDEEDpYVEMK_		HDEEDY(1)VEMK		HDEEDY(129.85)VEMK	0	1	0	Q9H7L9	Q9H7L9	Q9H7L9	SUDS3	Sin3 histone deacetylase corepressor complex component SDS3	MULTI-MSMS	Salomon_041219_plus_2PV_SF11	2	611.611877441406	3	458.835497	1373.48466	72922.3138535742	0.11915	5.4672E-05	332970	152.78	332970	152.78	611.611877312464	25.405	0.32946	25.405	25.255	25.584	0					18	8	3	0.843661226569845	0.00215810230028008	0.00963374476659634	0.00037438	1	8704	129.85	94.673	1	1952700	0	1647	0	5737.2	2403.1	4027.8	23977	28165	15768	355070	201950	0	1562.8	0	5606.3	2756.9	4793.9	22879	39478	23976	331000	188620	0	1	0	1	1	1	1	1	1	1	1					16236	4353	8287	9125	17525	17525			5035
HDENILESEPIVYR	14	Phospho (STY)	_HDENILESEPIVpYR_		HDENILESEPIVY(1)R		HDENILES(-60.66)EPIVY(60.66)R	0	1	0	H3BSQ0;Q96F86;H3BPN4	H3BSQ0	H3BSQ0	EDC3	Enhancer of mRNA-decapping protein 3	MULTI-MSMS	Salomon_041219_plus_2PV_SF09	2	675.331359863281	3	598.608375	1792.80329	73335.8692310218	0.2633	0.00015761	127610	76.389	127610	76.389	674.996980516415	34.479	0.43048	34.479	34.3	34.73	-7.1054E-15					35	10	4	0.89183882754472	0.0123284108361641	0.140381374406611	0.00084936	1	12887	104.9	65.12	2	1728100	0	0	0	0	0	0	0	0	0	85619	61666	0	0	0	0	0	0	0	2317.4	2385	79542	57470	0	0	0	0	0	0	0	0	0	1	1					16237	1679	8288	9126	17526	17526			2801
HDENILESEPIVYR	14	Phospho (STY)	_HDENILESEPIVpYR_		HDENILESEPIVY(1)R		HDENILES(-87.58)EPIVY(87.58)R	0	1	0	H3BSQ0;Q96F86;H3BPN4	H3BSQ0	H3BSQ0	EDC3	Enhancer of mRNA-decapping protein 3	MULTI-MSMS	Salomon_041219_plus_2PV_SF10	2	674.9970703125	3	598.608375	1792.80329	73878.3974738619	0.17243	0.00010322	127610	76.389	127610	76.389	674.997011849423	34.408	0.46321	34.408	34.269	34.733	0					39	11	5	0.90007321132984	0.014118082644288	0.287534648663038	6.641E-05	1	13039	142.39	91.518	2	5973100	0	0	0	0	0	0	0	0	0	293590	221340	0	0	0	0	0	0	0	8717.3	3970.3	272780	206160	0	0	0	0	0	0	0	0	0	1	1					16238	1679	8288	9126	17527	17527			2801
HDEYLEVTK	9	Phospho (STY)	_HDEpYLEVTK_		HDEY(1)LEVTK		HDEY(74.68)LEVT(-74.68)K	0	1	0	E9PGC8;P78559	E9PGC8	E9PGC8	MAP1A	Microtubule-associated protein 1A;MAP1A heavy chain;MAP1 light chain LC2	MULTI-MSMS	Salomon_041219_plus_2PV_SF04	2	557.953002929688	3	405.176071	1212.50638	73152.8094900725	0.94336	0.00038223	377060	152.78	377060	152.78	557.952372254383	25.75	0.4752	25.75	25.57	26.045	0					41	11	4	0.970084506047701	0.00459978725398294	0.0205567560136586	0.0068608	1	9551	90.906	35.356	2	6613300	0	0	0	0	0	0	0	2103.3	8751.7	625470	480270	0	0	0	0	0	0	0	24643	27182	581360	447820	0	0	0	0	0	0	0	1	1	1	1					16239	1155	8289	9127	17528	17528			2424
HDEYLEVTK	9	Phospho (STY)	_HDEpYLEVTK_		HDEY(1)LEVTK		HDEY(43.75)LEVT(-43.75)K	0	1	0	E9PGC8;P78559	E9PGC8	E9PGC8	MAP1A	Microtubule-associated protein 1A;MAP1A heavy chain;MAP1 light chain LC2	MULTI-MSMS	Salomon_041219_plus_2PV_SF05	2	836.4267578125	2	607.260469	1212.50638	64456.932980905	1.3657	0.00082932	377370	229.16	377380	229.17	836.425073049227	25.838	0.4979	25.838	25.53	26.028	0					33	12	4	0.971622339740308	0.00155935308451752	0.0146035882172943	0.00062644	1	8998	152.06	85.71	2	5056900	0	0	0	0	0	0	0	3136.1	0	279160	188480	0	0	0	0	0	0	0	13060	7169.5	259560	175650	0	0	0	0	0	0	0	1	0	1	1					16240	1155	8289	9127	17529	17529			2424
HDIAFVEFENDGQAGAAR	18	Unmodified	_HDIAFVEFENDGQAGAAR_					0	0	0	P08579	P08579	P08579	SNRPB2	U2 small nuclear ribonucleoprotein B	MULTI-MSMS	Salomon_041219_plus_2PV_SF01	2	726.361694335938	3	649.637894	1945.89185	70815.3905253465	0.3112	0.00020217	117590	76.388	117590	76.389	726.360542773293	33.599	0.58489	33.599	33.272	33.857	0					46	14	5	0.984075401339438	0.00527176048714253	0.0256367664762491	2.8034E-13	1	12334	185.86	149.47	1	3620100	0	0	0	1710.2	3549.2	2513.3	5743.9	11703	22006	24410	15904	0	0	0	1665.8	3431.7	2737	5938.5	11980	21933	23103	15391	0	0	0	1	1	1	1	1	1	1	1					16241	2382	8290	9128	17530	17530
HDLDLICR	8	Unmodified	_HDLDLICR_					0	0	0	P62136;E9PMD7;F8VYE8;P36873;F8VR82;F8W0W8;P62140	P62136;F8VYE8;P62140	P62136	PPP1CA;PPP1CC;PPP1CB	Serine/threonine-protein phosphatase PP1-alpha catalytic subunit;Serine/threonine-protein phosphatase;Serine/threonine-protein phosphatase PP1-gamma catalytic subunit;Serine/threonine-protein phosphatase PP1-beta catalytic subunit	MSMS	Salomon_041219_no_PV_SF04	1	424.231414794922	3	347.843048	1040.50731	NaN	NaN	NaN	NaN	NaN	NaN	NaN	NaN	25.071	1	25.071	24.571	25.571	0								NaN	NaN	NaN	0.0016958	1	8775	110.41	46.989	1		0	0	0	0	0	2153.6	14154	5819.2	11268	0	0	0	0	0	0	0	2156.2	13461	5559.1	11364	0	0	0	0	0	0	0	1	1	1	1	0	0					16242	2959;1376;2960	8291	9129	17531	17531
HDLDLICR	8	Unmodified	_HDLDLICR_					0	0	0	P62136;E9PMD7;F8VYE8;P36873;F8VR82;F8W0W8;P62140	P62136;F8VYE8;P62140	P62136	PPP1CA;PPP1CC;PPP1CB	Serine/threonine-protein phosphatase PP1-alpha catalytic subunit;Serine/threonine-protein phosphatase;Serine/threonine-protein phosphatase PP1-gamma catalytic subunit;Serine/threonine-protein phosphatase PP1-beta catalytic subunit	MULTI-MSMS	Salomon_041219_plus_2PV_SF04	2	424.231567382813	3	347.843048	1040.50731	94426.5465350786	0.29216	0.00010163	219610	76.388	219610	76.388	424.231282761493	25.066	0.53422	25.066	24.885	25.42	0					25	13	2	0.925540001479808	0.000401656211741534	0.000684888255013634	0.00094309	1	9185	133.58	69.015	1	2006300	0	0	0	1794	0	0	5201.7	12624	6312.9	52666	39388	0	0	0	1686.1	0	0	4982.4	13751	7798.4	49396	36871	0	0	0	1	0	0	1	1	1	1	1					16243	2959;1376;2960	8291	9129	17532	17532
HDNEGSGSK	9	Unmodified	_HDNEGSGSK_					0	0	0	P12956;B1AHC9	P12956	P12956	XRCC6	X-ray repair cross-complementing protein 6	MULTI-MSMS	Salomon_041219_plus_2PV_SF05	2	463.5771484375	3	310.801906	929.383887	87753.4480299835	0.85062	0.00026438	491550	152.78	491550	152.78	463.576870570557	10.286	0.1554	10.286	10.228	10.383	0					5	3	2	0.933199352780871	0.00364405460819074	0.0659691083733099	0.032199	1	1562	66.962	15.526	1	2795100	0	0	0	0	1766.6	0	3629.9	5378.7	5295.4	0	0	0	0	0	0	1724.8	0	3586.8	5045.7	5218.7	0	0	0	0	0	0	1	0	1	1	1	0	0					16244	2444	8292	9130	17533	17533
HDSPDLAPNVTYSLPR	16	Phospho (STY)	_HDSPDLAPNVTpYSLPR_		HDSPDLAPNVT(0.169)Y(0.778)S(0.053)LPR		HDS(-99.15)PDLAPNVT(-6.63)Y(6.63)S(-11.65)LPR	0	1	0	Q9BRD0;H7C462	Q9BRD0	Q9BRD0	BUD13	BUD13 homolog	MULTI-MSMS	Salomon_041219_plus_2PV_SF02	2	697.676513671875	3	621.287524	1860.84074	74148.1615492862	-0.2821	-0.00017527	122950	76.389	122950	76.389	697.676847854819	32.948	0.78047	32.948	32.515	33.295	0					44	19	4	0.764340548526912	0.000221570110471486	0.000987814707171938	0.0002503	1	12258	108.36	67.881	4	880180	0	0	0	0	0	0	2387.7	9416.8	0	48986	35185	0	0	0	0	0	0	2239.9	10609	0	45861	32791	0	0	0	0	0	0	1	1	0	1	1					16245	4174	8293	9131	17534	17534			887;888;1477;4905
HDSPDLAPNVTYSLPR	16	2 Phospho (STY)	_HDpSPDLAPNVpTYSLPR_		HDS(1)PDLAPNVT(0.359)Y(0.282)S(0.359)LPR		HDS(61.28)PDLAPNVT(0)Y(-1.04)S(0)LPR	0	2	0	Q9BRD0;H7C462	Q9BRD0	Q9BRD0	BUD13	BUD13 homolog	MULTI-MSMS	Salomon_041219_plus_2PV_SF05	2	724.666748046875	3	647.942967	1940.80707	72482.2997507685	0.17884	0.00011588	117890	76.389	117890	76.389	724.33179920992	36.351	0.84781	36.351	35.961	36.809	0					56	21	4	0.768019117723539	0.00180102169098703	0.00831180976077586	0.030199	1	14170	72.321	27.557	6	3265200	0	0	0	0	0	0	0	2374.9	0	66278	60756	0	0	0	0	0	0	0	4630.1	0	61681	56623	0	0	0	0	0	0	0	1	0	1	1					16246	4174	8293	9132	17535	17535			887;888;1477;4905
HDSPEDVK	8	Unmodified	_HDSPEDVK_					0	0	0	P31948;H0YGI8	P31948	P31948	STIP1	Stress-induced-phosphoprotein 1	MULTI-MSMS	Salomon_041219_no_PV_SF06	1	462.253997802734	3	309.478651	925.414125	88799.6479419951	0.42587	0.0001318	493650	152.78	493650	152.78	462.25380650988	14.635	0.78162	14.635	14.461	15.242	0					54	20	6	0.803969552563922	0.0394038152890961	0.49651127058868	0.0029922	1	3293	125.31	87.038	1	7594300	21937	9730.9	6224.4	20948	28447	24460	324350	589900	0	4378.9	0	20595	9147.9	7625.2	20969	33849	39370	305800	554680	0	25098	0	1	1	1	1	1	1	1	1	0	1	0					16247	2650	8294	9133	17536	17536
HDSPEDVK	8	Unmodified	_HDSPEDVK_					0	0	0	P31948;H0YGI8	P31948	P31948	STIP1	Stress-induced-phosphoprotein 1	MULTI-MSMS	Salomon_041219_plus_2PV_SF05	2	462.253753662109	3	309.478651	925.414125	88751.1875221181	0.68378	0.00021161	493650	152.78	493650	152.78	462.253530935925	14.723	0.42632	14.723	14.552	14.979	1.7764E-15					34	10	5	0.71496340324137	0.00910305805439084	0.0487521468842695	0.020773	1	3513	84.498	26.908	1	14951000	6434.5	28770	1769.3	17559	45813	25284	189460	244670	116160	37788	30802	6040.4	26754	2707.4	19195	46881	30887	182100	232070	120110	43841	31711	1	1	1	1	1	1	1	1	1	1	1					16248	2650	8294	9133	17537	17537
HDSPEDVK	8	Unmodified	_HDSPEDVK_					0	0	0	P31948;H0YGI8	P31948	P31948	STIP1	Stress-induced-phosphoprotein 1	MULTI-MSMS	Salomon_041219_plus_2PV_SF06	2	462.253845214844	3	309.478651	925.414125	89491.7334447082	1.103	0.00034135	493650	152.77	493650	152.78	462.253515287565	14.726	0.42495	14.726	14.513	14.938	0					27	10	4	0.732980674430208	0.0132569360435069	0.0625164408831103	0.012574	1	3455	101.43	33.207	1	3924200	2568.7	15616	5421	15509	42373	20989	166980	214880	101850	62339	0	2438	14561	5848.5	16207	43389	25999	160590	204810	104300	65596	0	1	1	1	1	1	1	1	1	1	1	0					16249	2650	8294	9133	17538	17538
HDVVFLITK	9	Unmodified	_HDVVFLITK_					0	0	0	A0A087WVQ6;Q00610	A0A087WVQ6	A0A087WVQ6	CLTC	Clathrin heavy chain;Clathrin heavy chain 1	MULTI-MSMS	Salomon_041219_no_PV_SF06	1	510.653778076172	3	357.878087	1070.61243	85320.9457309378	1.1212	0.00040127	426890	152.78	426890	152.78	510.653152079642	37.433	1.0313	37.433	37.162	38.193	0					78	28	4	0.975743758074423	0.00420200716452746	0.0199306014815029	0.0040791	2	13481	99.688	60.54	1	862800	4971	0	4450.4	7113.2	17316	19949	64320	58826	62784	0	0	4684	0	4711.3	7149.3	17768	20263	62296	56111	62733	0	0	1	0	1	1	2	1	2	2	2	0	0					16250	90	8295	9134	17539;17540	17539
HDVVFLITK	9	Unmodified	_HDVVFLITK_					0	0	0	A0A087WVQ6;Q00610	A0A087WVQ6	A0A087WVQ6	CLTC	Clathrin heavy chain;Clathrin heavy chain 1	MULTI-MSMS	Salomon_041219_plus_2PV_SF06	2	510.653106689453	3	357.878087	1070.61243	82204.5840441545	-0.88816	-0.00031785	426890	152.78	426890	152.78	510.988112332069	37.6	0.73527	37.6	37.254	37.989	0					43	18	3	0.824393748801705	0.00144690462476152	0.00491895406507467	0.018126	1	14413	76.465	30.075	1	549620	1641.7	0	0	5267.3	2832.3	5257.1	20539	24686	32294	49662	37168	1538.6	0	0	5072.7	3082.8	5820.9	19947	25202	33216	47035	35474	1	0	0	1	1	1	1	1	1	1	1					16251	90	8295	9134	17541	17541
HDYDDSSEEQSAEDSYEASPGSETQR	26	Phospho (STY)	_HDYDDSSEEQSAEDSpYEASPGSETQR_		HDYDDSSEEQSAEDS(0.289)Y(0.69)EAS(0.021)PGSETQR		HDY(-72.68)DDS(-66.05)S(-65.2)EEQS(-48.93)AEDS(-3.79)Y(3.79)EAS(-15.15)PGS(-32.25)ET(-36.09)QR	0	1	0	A0A0A0MR66;P98175	A0A0A0MR66	A0A0A0MR66	RBM10	RNA-binding protein 10	MULTI-MSMS	Salomon_041219_plus_2PV_SF04	2	1077.09338378906	3	1000.37053	2998.08977	59057.4110492316	1.5806	0.0015812	76359	76.388	76361	76.389	1077.09255887045	21.165	0.35882	21.165	20.975	21.334	-3.5527E-15					31	8	5	0.973492598744843	0.0020484762026327	0.0102709541344165	8.8633E-07	1	7416	108.49	86.647	9	3324800	0	0	0	0	0	0	0	0	0	4096.8	0	0	0	0	0	0	0	0	0	0	4096.8	0	0	0	0	0	0	0	0	0	0	1	0					16252	239	8296	9135	17542	17542			1739
HEAMITDLEER	11	Oxidation (M)	_HEAM(ox)ITDLEER_	HEAM(1)ITDLEER		HEAM(100.09)ITDLEER		1	0	0	P35579	P35579	P35579	MYH9	Myosin-9	MULTI-MSMS	Salomon_041219_no_PV_SF06	1	530.600830078125	3	453.878486	1358.61363	82874.5123585709	0.38215	0.00017345	168300	76.388	168300	76.388	530.266196322903	20.669	0.54239	20.669	20.415	20.958	3.5527E-15					27	13	4	0.809769157916365	0.00800753517262339	0.0806186410473929	0.002287	1	6068	100.09	60.149	1	2690400	0	4638.3	7226.4	12641	15037	22254	48798	53167	54846	0	0	0	4377.9	7001.9	12738	15461	22775	47483	50910	54503	0	0	0	1	1	1	1	1	1	1	1	0	0					16253	2674	8297	9136	17543	17543		1347
HEAMITDLEER	11	Oxidation (M)	_HEAM(ox)ITDLEER_	HEAM(1)ITDLEER		HEAM(73.67)ITDLEER		1	0	0	P35579	P35579	P35579	MYH9	Myosin-9	MULTI-MSMS	Salomon_041219_no_PV_SF10	1	530.600708007813	3	453.878486	1358.61363	87512.9647752127	0.26645	0.00012094	168300	76.388	168300	76.388	530.60062032403	20.38	0.31219	20.38	20.246	20.558	0					20	7	3	0.611296181265608	0.00199908475045733	0.01498739417431	0.014104	1	5977	73.666	44.748	1	540330	0	0	0	0	2843.6	0	5906.3	3445.6	6928.3	0	0	0	0	0	0	2777.6	0	5807.2	3232.3	6874.5	0	0	0	0	0	0	1	0	1	1	1	0	0					16254	2674	8297	9136	17544	17544		1347
HEANNPQLK	9	Unmodified	_HEANNPQLK_					0	0	0	P31948;F5H783;F5GXD8	P31948	P31948	STIP1	Stress-induced-phosphoprotein 1	MULTI-MSMS	Salomon_041219_plus_2PV_SF05	2	503.624298095703	3	350.849079	1049.52541	84945.7173580407	0.85356	0.00029947	435440	152.78	435440	152.78	503.624083898779	14.241	0.55127	14.241	14.077	14.628	-1.7764E-15					43	13	5	0.957938024356289	0.0539670075882657	0.186256736813396	0.0017477	1	3238	110.87	54.239	1	33375000	54595	63087	45345	148440	141070	133790	463810	476920	483610	259000	189560	51422	59391	48017	147230	143950	144940	450590	463000	489360	257700	189170	1	1	1	1	1	1	1	1	1	1	1					16255	2650	8298	9137	17545	17545
HECQANGPEDLNR	13	Unmodified	_HECQANGPEDLNR_					0	0	0	P60981	P60981	P60981	DSTN	Destrin	MULTI-MSMS	Salomon_041219_plus_2PV_SF10	2	590.279968261719	3	513.891677	1538.6532	77125.9833122063	0.17563	9.0255E-05	148650	76.388	148650	76.388	590.279993800891	13.429	0.34713	13.429	13.265	13.613	-1.7764E-15					29	8	4	0.951402422028658	0.00963325019025158	0.157732835125904	3.8503E-06	1	2811	166.62	106.28	1	2926700	0	0	0	4258.2	0	0	6452	17809	18624	39704	32859	0	0	0	4002	0	0	6355.8	18146	19385	37534	31105	0	0	0	1	0	0	1	1	1	1	1					16256	2928	8299	9138	17546	17546
HEDAQK	6	Unmodified	_HEDAQK_					0	0	0	P11940;E7EQV3;A0A087WTT1;E7ERJ7;H0YAR2;Q9H361;H0YAP2	P11940	P11940	PABPC1;PABPC3	Polyadenylate-binding protein 1;Polyadenylate-binding protein;Polyadenylate-binding protein 3	MULTI-MSMS	Salomon_041219_no_PV_SF04	1	395.892425537109	3	243.117165	726.329667	97309.3483657528	0.14182	3.4478E-05	628400	152.78	628400	152.78	395.892395027751	10.637	0.43621	10.637	10.481	10.917	0					134	52	5	0.940434852312032	0.0148416539875305	0.13037880217887	0.032727	1	2595	77.72	22.325	1	1308900	3816.6	0	2953.7	6532.7	11943	21588	54546	33819	51770	0	0	3593.6	0	3182.6	6641.8	12468	21320	52657	32729	51788	0	0	1	0	1	1	1	1	1	1	1	0	0					16257	2436	8300	9139	17547	17547
HEDAQK	6	Unmodified	_HEDAQK_					0	0	0	P11940;E7EQV3;A0A087WTT1;E7ERJ7;H0YAR2;Q9H361;H0YAP2	P11940	P11940	PABPC1;PABPC3	Polyadenylate-binding protein 1;Polyadenylate-binding protein;Polyadenylate-binding protein 3	MULTI-MSMS	Salomon_041219_plus_2PV_SF04	2	395.892059326172	3	243.117165	726.329667	94630.0720537438	0.074126	1.8021E-05	628400	152.77	628400	152.77	395.892029272678	11.634	0.48056	11.634	11.488	11.969	1.7764E-15					29	14	4	0.779266600192507	0.0104674471225622	0.111928308839122	0.032963	1	2776	77.374	21.979	1	4135200	0	3318.6	0	5838.2	3440.1	10966	41734	36114	37341	60718	40142	0	3111.2	0	5984.8	4106.6	11463	39944	36589	39022	57717	38376	0	1	0	1	1	1	1	1	1	1	1					16258	2436	8300	9139	17548	17548
HEDDVQHFK	9	Unmodified	_HEDDVQHFK_					0	0	0	O75791	O75791	O75791	GRAP2	GRB2-related adapter protein 2	MULTI-MSMS	Salomon_041219_no_PV_SF02	1	403.967590332031	4	289.386085	1153.51524	94783.1614153694	0.10468	3.0294E-05	395950	114.58	395950	114.58	403.967518278648	16.733	0.65691	16.733	16.556	17.213	0					42	16	5	0.935784009633343	0.00768483705678115	0.0700699743593655	0.0014495	1	4245	105.57	71.315	1	1268100	0	0	2502.1	7512.9	2671.8	14157	51183	35936	28090	0	0	0	0	2389	7390.2	3730.7	14515	48616	34370	28971	0	0	0	0	1	1	1	1	1	1	1	0	0					16259	2214	8301	9140	17549	17549
HEDFDK	6	Unmodified	_HEDFDK_					0	0	0	Q13813;A0A0D9SGF6;A0A0D9SF54	Q13813	Q13813	SPTAN1	Spectrin alpha chain, non-erythrocytic 1	MULTI-MSMS	Salomon_041219_no_PV_SF02	1	416.892333984375	3	264.117054	789.329333	93927.2961158384	0.11731	3.0984E-05	578440	152.78	578440	152.78	416.892242211666	16.497	0.50457	16.497	16.321	16.826	0					36	12	5	0.937800490108492	0.0200088807536293	0.143441642927672	0.030847	1	4141	80.462	20.312	1	2478100	15986	21110	11083	48279	27688	49337	138910	131820	130420	0	0	15045	19864	11807	48067	29405	51944	133930	125920	130530	3809.8	0	1	1	1	1	1	1	1	1	1	0	0					16260	3209	8302	9141	17550	17550
HEDFEK	6	Unmodified	_HEDFEK_					0	0	0	Q13813;A0A0D9SGF6;A0A0D9SF54	Q13813	Q13813	SPTAN1	Spectrin alpha chain, non-erythrocytic 1	MULTI-MSMS	Salomon_041219_no_PV_SF02	1	421.564117431641	3	268.788937	803.344983	93746.1796707111	0.11783	3.1672E-05	568380	152.78	568380	152.78	421.564192241225	16.768	0.50015	16.768	16.595	17.096	0					32	12	4	0.925044105490762	0.0149229195314621	0.197927739585146	0.035584	1	4253	73.975	15.397	1	2242200	8064.4	14952	17444	34879	26579	40053	124050	91978	103930	0	0	7656.4	14074	17272	34806	28398	41543	119500	88111	104550	2380.5	0	1	1	1	1	1	1	1	1	1	0	0					16261	3209	8303	9142	17551	17551
HEDQLEVTR	9	Unmodified	_HEDQLEVTR_					0	0	0	Q86XL3;F5H1D4	Q86XL3	Q86XL3	ANKLE2	Ankyrin repeat and LEM domain-containing protein 2	MULTI-MSMS	Salomon_041219_plus_2PV_SF09	2	452.575836181641	3	376.18776	1125.54145	90285.8452309667	0.28084	0.00010565	203060	76.388	203060	76.388	452.575722833821	15.102	0.38812	15.102	14.968	15.357	0					14	9	2	0.73399295618021	0.001484283405239	0.0191260568691115	0.0060945	1	3673	96.171	44.599	1	675530	0	0	0	0	2989.7	0	5674.6	7020.2	7807.8	15665	4364.3	0	0	0	0	2908.7	0	5612	7153.3	7878.5	14808	4269.3	0	0	0	0	1	0	1	1	1	1	1					16262	3694	8304	9143	17552	17552
HEDSAIPR	8	Unmodified	_HEDSAIPR_					0	0	0	Q99459	Q99459	Q99459	CDC5L	Cell division cycle 5-like protein	MULTI-MSMS	Salomon_041219_no_PV_SF08	1	385.210144042969	3	308.822641	923.446094	97955.7235146022	0.68464	0.00021143	247350	76.387	247350	76.388	385.209922786187	12.795	0.27115	12.795	12.66	12.931	0					16	6	4	0.904617289209074	0.00826658137263062	0.061746488616666	0.00046367	1	2441	139.97	75.763	1	1354700	0	0	0	0	0	0	9541	9171.7	0	0	0	0	0	0	0	0	0	8950.2	8603.8	0	0	0	0	0	0	0	0	0	1	1	0	0	0					16263	4133	8305	9144	17553	17553
HEDSAIPR	8	Unmodified	_HEDSAIPR_					0	0	0	Q99459	Q99459	Q99459	CDC5L	Cell division cycle 5-like protein	MULTI-MSMS	Salomon_041219_plus_2PV_SF07	2	385.210052490234	3	308.822641	923.446094	93532.0626960954	0.20126	6.2154E-05	247350	76.387	247350	76.388	385.209978673262	12.927	0.27333	12.927	12.788	13.061	0					19	6	4	0.857251577194556	0.00180552264566215	0.0139396791318547	0.028128	1	2621	63.419	28.15	1	1501200	0	0	0	3102.2	0	0	7241.1	8849.9	7692.9	7837.8	1900.9	0	0	0	2915.6	0	0	6918.1	8586	7735.2	7599.7	1970.6	0	0	0	1	0	0	1	1	1	1	1					16264	4133	8305	9144	17554	17554
HEDTNLASSTIIK	13	4 Phospho (STY)	_HEDpTNLApSpSpTIIK_		HEDT(1)NLAS(1)S(1)T(1)IIK		HEDT(56.01)NLAS(56.01)S(56.01)T(56.01)IIK	0	4	0	P10523	P10523	P10523	SAG	S-arrestin	MULTI-MSMS	Salomon_041219_plus_2PV_SF08	2	1104.47155761719	2	874.802749	1747.59094	58182.9401359514	1.1591	0.001014	261960	229.17	261960	229.17	1104.47027575709	27.348	2.8792	27.348	27.038	29.917	0					263	76	7	0.988429820550083	0.0153478473869942	0.137215608657029	0.027211	1	9503	56.013	19.696	1	359430000	0	0	0	0	0	0	0	0	0	847440	560430	0	0	0	0	0	0	0	18795	14734	787130	522110	0	0	0	0	0	0	0	0	0	1	1					16265	2412	8306	9145	17555	17555			501;502;1288;1289
HEEFEEGCK	9	Unmodified	_HEEFEEGCK_					0	0	0	F6TLX2;I3L3Q4;I3L1F4	F6TLX2	F6TLX2	GLOD4		MULTI-MSMS	Salomon_041219_no_PV_SF07	1	541.600952148438	3	388.825722	1163.45534	82794.0859095933	0.86231	0.00033529	392910	152.78	392910	152.78	541.600751860116	17.422	0.42361	17.422	17.265	17.688	0					17	10	2	0.970879803887796	0.00186295520363763	0.00825101156703534	0.020085	1	4572	81.95	18.791	1	1362000	2137.7	2867.6	4341.1	4124.7	11163	15882	49674	43335	44899	0	0	2028	2682.3	4370.3	4455.7	11712	16134	47933	41391	45010	0	0	1	1	1	1	1	1	1	1	1	0	0					16266	1336	8307	9146	17556	17556
HEENLK	6	Unmodified	_HEENLK_					0	0	0	P42766	P42766	P42766	RPL35	60S ribosomal protein L35	MULTI-MSMS	Salomon_041219_plus_2PV_SF01	2	409.907684326172	3	257.132816	768.376617	93428.9247130854	1.785	0.00045899	594150	152.77	594150	152.77	409.907068727717	13.677	1.2109	13.677	13.351	14.562	0					59	31	3	0.713577581435959	0.00338072879693808	0.00450614081165938	0.034784	1	2940	74.717	0	1	19194000	21601	38763	7914.4	77585	92336	66925	271000	274490	281550	301010	227550	20289	36402	10085	77310	92333	73622	263800	271520	289520	289530	219350	1	1	1	1	1	1	1	1	1	1	1					16267	2741	8308	9147	17557	17557
HEFQAETK	8	Unmodified	_HEFQAETK_					0	0	0	Q12931	Q12931	Q12931	TRAP1	Heat shock protein 75 kDa, mitochondrial	MULTI-MSMS	Salomon_041219_plus_2PV_SF02	2	483.269744873047	3	330.494413	988.461409	82706.8983783796	0.35467	0.00011722	462260	152.78	462260	152.78	483.269569052396	16.559	0.62229	16.559	16.211	16.833	0					48	15	5	0.986887133189119	0.0118051371359817	0.122515181790853	0.02422	1	4393	78.113	22.743	1	3074600	0	3338.7	0	3350.7	9841.1	11041	38691	35537	37840	80124	60982	0	3113.5	0	3650.1	10006	11384	37444	36754	40193	75731	57812	0	1	0	1	1	1	1	1	1	1	1					16268	3145	8309	9148	17558	17558
HEGALETLLR	10	Unmodified	_HEGALETLLR_					0	0	0	Q8WUM4;F8WEQ7;F8WBR8;C9IZF9	Q8WUM4	Q8WUM4	PDCD6IP	Programmed cell death 6-interacting protein	MULTI-MSMS	Salomon_041219_no_PV_SF08	1	456.599792480469	3	380.212017	1137.61422	91084.5069560365	0.65919	0.00025063	200910	76.387	200910	76.388	456.599366607213	30.214	0.55512	30.214	30.035	30.59	0					41	15	4	0.890362301951599	0.00186387683534132	0.00548807904808685	0.0040725	1	10369	95.483	51.939	1	638860	0	0	0	0	0	10575	0	10918	6967.5	0	0	0	0	0	0	0	10124	0	10734	6673.9	0	0	0	0	0	0	0	1	0	1	1	0	0					16269	3877	8310	9149	17559	17559
HEGFYSENLTESR	13	Phospho (STY)	_HEGFpYSENLTESR_		HEGFY(1)SENLTESR		HEGFY(40.98)S(-40.98)ENLT(-138.02)ES(-151.76)R	0	1	0	X6R6X3;Q96AP4	X6R6X3	X6R6X3	ZUFSP	Zinc finger with UFM1-specific peptidase domain protein	MULTI-MSMS	Salomon_041219_plus_2PV_SF10	2	626.949401855469	3	550.226153	1647.65663	76730.4595498576	0.17414	9.5819E-05	138830	76.389	138830	76.389	626.949446644983	23.926	0.24174	23.926	23.805	24.047	0					18	7	4	0.946188154922276	0.00211550296549609	0.00242927673041506	1.2932E-08	1	8027	176.99	134.75	4	3396700	0	0	0	0	0	0	1694	0	480.75	164910	125210	0	0	0	0	0	0	1597	5208.8	5430	153230	116710	0	0	0	0	0	0	1	0	1	1	1					16270	3980	8311	9150	17560	17560			4739
HEILLSQSVR	10	Unmodified	_HEILLSQSVR_					0	0	0	P54886	P54886	P54886	ALDH18A1	Delta-1-pyrroline-5-carboxylate synthase;Glutamate 5-kinase;Gamma-glutamyl phosphate reductase	MULTI-MSMS	Salomon_041219_plus_2PV_SF12	2	470.946563720703	3	394.559417	1180.65642	90195.7359236004	-0.61807	-0.00024386	193600	76.388	193600	76.388	470.94726652289	22.528	0.60947	22.528	22.286	22.895	3.5527E-15					31	15	3	0.955382022405585	0.000620084530798554	0.000632695448767316	0.0012473	1	7296	137.95	80.776	1	1284500	0	0	0	0	1471.8	3162.4	14981	19204	12120	32667	21105	0	0	0	0	1694.9	3446.2	14330	19346	13039	31044	19982	0	0	0	0	1	1	1	1	1	1	1					16271	2892	8312	9151	17561	17561
HELIEFR	7	Unmodified	_HELIEFR_					0	0	0	A0A087WVQ6;Q00610;J3KS13;K7EJJ5;J3KRF5	A0A087WVQ6	A0A087WVQ6	CLTC	Clathrin heavy chain;Clathrin heavy chain 1	MULTI-MSMS	Salomon_041219_no_PV_SF06	1	391.558868408203	3	315.171382	942.492316	97298.6588574776	0.75531	0.00023805	242370	76.387	242370	76.388	391.558660544004	25.664	0.65303	25.664	25.458	26.111	0					40	16	3	0.834439949844549	0.0083677505318535	0.057064532745681	0.0096348	1	8361	93.195	38.409	1	2025700	0	3262.1	6588.8	6526.3	8317.8	11854	50370	38525	36296	0	798.54	0	3063.4	6308.7	6648.1	9197.9	12389	48292	36691	36830	0	1682.9	0	1	1	1	1	1	1	1	1	0	1					16272	90	8313	9152	17562	17562
HELIEFR	7	Unmodified	_HELIEFR_					0	0	0	A0A087WVQ6;Q00610;J3KS13;K7EJJ5;J3KRF5	A0A087WVQ6	A0A087WVQ6	CLTC	Clathrin heavy chain;Clathrin heavy chain 1	MULTI-MSMS	Salomon_041219_plus_2PV_SF06	2	391.559143066406	3	315.171382	942.492316	93761.5280810904	-0.13279	-4.1853E-05	242370	76.388	242370	76.388	391.559163272355	25.77	0.936	25.77	25.506	26.442	0					59	23	4	0.879069290957226	0.0063122623470139	0.120189658252907	0.011269	1	8852	89.296	46.821	1	3207000	3612.9	4458	0	16973	7172.8	9963	55878	46204	43410	85940	56802	3386.1	4239.4	0	16510	7890.4	11391	53513	46921	46058	81516	54061	1	1	0	1	1	1	1	1	1	1	1					16273	90	8313	9152	17563	17563
HELQANCYEEVK	12	Unmodified	_HELQANCYEEVK_					0	0	0	G3V1A4;E9PK25;P23528;E9PP50	G3V1A4	G3V1A4	CFL1	Cofilin-1	MULTI-MSMS	Salomon_041219_plus_2PV_SF01	2	660.009216308594	3	507.233041	1518.67729	71218.2058396975	0.30323	0.00015381	301190	152.78	301190	152.78	660.008944777071	23.339	1.4027	23.339	22.991	24.394	0					128	36	5	0.967656869978269	0.0435596835907775	0.281535722440306	5.2467E-06	3	7528	218.02	154.36	1	104590000	42587	45200	42759	143070	137320	121400	481910	447400	472580	1017500	771330	40122	42794	44736	140590	140700	132340	467190	462230	502300	961550	731070	1	3	2	3	3	3	3	3	3	3	3					16274	1196	8314	9153	17564;17565;17566	17564
HELQANCYEEVK	12	Phospho (STY)	_HELQANCpYEEVK_		HELQANCY(1)EEVK		HELQANCY(187.58)EEVK	0	1	0	G3V1A4;E9PK25;P23528;E9PP50	G3V1A4	G3V1A4	CFL1	Cofilin-1	MULTI-MSMS	Salomon_041219_plus_2PV_SF06	2	687	3	533.888484	1598.64362	68579.1066498133	1.3022	0.00069524	286160	152.78	286160	152.78	686.999232974209	23.06	0.78409	23.06	22.807	23.591	0					80	18	6	0.984516991990125	0.0869289282970689	0.490386462379666	2.8798E-06	1	7563	187.58	133.09	1	40275000	0	0	0	0	0	0	5468.7	0	0	1200400	905990	0	0	0	0	0	0	5111.8	26267	34605	1115000	844320	0	0	0	0	0	0	1	0	0	1	1					16275	1196	8314	9154	17567	17567			2450
HELQANCYEEVK	12	Phospho (STY)	_HELQANCpYEEVK_		HELQANCY(1)EEVK		HELQANCY(134.13)EEVK	0	1	0	G3V1A4;E9PK25;P23528;E9PP50	G3V1A4	G3V1A4	CFL1	Cofilin-1	MULTI-MSMS	Salomon_041219_plus_2PV_SF07	2	1029.9951171875	2	800.329088	1598.64362	60752.1419623174	1.6574	0.0013264	286340	229.16	286340	229.17	1029.99417814865	23.156	0.31756	23.156	23.015	23.332	0					18	7	3	0.982694736640483	0.00132726143502293	0.018534575190692	0.00057204	1	7527	134.13	89.116	1	2178700	0	0	0	0	0	0	0	0	0	57845	32127	0	0	0	0	0	0	0	0	0	53760	29941	0	0	0	0	0	0	0	0	0	1	1					16276	1196	8314	9154	17568	17568			2450
HELQANCYEEVKDR	14	Unmodified	_HELQANCYEEVKDR_					0	0	1	G3V1A4;E9PK25;P23528;E9PP50	G3V1A4	G3V1A4	CFL1	Cofilin-1	MULTI-MSMS	Salomon_041219_plus_2PV_SF01	2	563.295227050781	4	448.458613	1789.80535	77126.3737471384	0.99337	0.00044549	255500	114.58	255500	114.58	563.291459568384	21.339	1.294	21.339	21.073	22.367	0					141	32	6	0.742174026991614	0.0243187298892647	0.0554307572802802	0.036197	1	6598	47.606	15.83	1	9920500	0	7212.3	1969.3	27875	21495	15344	78854	90571	79476	212460	193530	0	6861.4	2151.3	27083	21841	18145	76427	93378	86882	200680	182420	0	1	1	1	1	1	1	1	1	1	1					16277	1196	8315	9155	17569	17569
HELQANCYEEVKDR	14	Phospho (STY)	_HELQANCpYEEVKDR_		HELQANCY(1)EEVKDR		HELQANCY(104.09)EEVKDR	0	1	1	G3V1A4;E9PK25;P23528;E9PP50	G3V1A4	G3V1A4	CFL1	Cofilin-1	MULTI-MSMS	Salomon_041219_plus_2PV_SF06	2	777.376159667969	3	624.264502	1869.77168	66517.4245932728	1.9114	0.0011932	244730	152.78	244730	152.78	777.040997384758	20.292	0.46662	20.292	20.119	20.586	0					47	11	6	0.992844326725282	0.0102893524930946	0.0562244913942577	0.00098388	1	6203	104.09	72.863	1	4301700	0	0	0	0	0	0	0	2849.1	0	265540	202870	0	0	0	0	0	0	0	12297	4015.4	246890	188960	0	0	0	0	0	0	0	1	0	1	1					16278	1196	8315	9156	17570	17570			2450
HELQANCYEEVKDR	14	Phospho (STY)	_HELQANCpYEEVKDR_		HELQANCY(1)EEVKDR		HELQANCY(52.1)EEVKDR	0	1	1	G3V1A4;E9PK25;P23528;E9PP50	G3V1A4	G3V1A4	CFL1	Cofilin-1	MSMS	Salomon_041219_plus_2PV_SF07	2	777.042541503906	3	624.264502	1869.77168	NaN	NaN	NaN	NaN	NaN	NaN	NaN	NaN	21.292	1	21.292	20.792	21.792	0								NaN	NaN	NaN	0.044485	1	6626	52.101	20.461	1		0	0	0	0	0	0	0	562.94	0	68610	39313	0	0	0	0	0	0	0	3014.9	0	63784	36638	0	0	0	0	0	0	0	1	0	1	1					16279	1196	8315	9156	17571	17571			2450
HELQVEMK	8	Oxidation (M)	_HELQVEM(ox)K_	HELQVEM(1)K		HELQVEM(90.6)K		1	0	0	A0A140T8Z0;A0A0G2JH68;O60610;H9KV28	A0A140T8Z0	A0A140T8Z0	DIAPH1	Protein diaphanous homolog 1	MULTI-MSMS	Salomon_041219_no_PV_SF06	1	496.614776611328	3	343.839303	1028.49608	85621.1086681882	0.44946	0.00015454	444320	152.78	444320	152.78	496.614515722491	17.804	0.73185	17.804	17.656	18.388	0					59	18	5	0.961224354577015	0.011291732936988	0.0317296892366267	0.0082267	1	4778	90.601	41.845	1	4335300	15811	19962	19108	39774	35258	54712	144300	119010	137660	0	0	14926	18745	19444	40114	37015	56152	139510	114190	137680	0	0	1	1	1	1	1	1	1	1	1	0	0					16280	423	8316	9157	17572	17572		191
HELQVEMK	8	Oxidation (M)	_HELQVEM(ox)K_	HELQVEM(1)K		HELQVEM(78.93)K		1	0	0	A0A140T8Z0;A0A0G2JH68;O60610;H9KV28	A0A140T8Z0	A0A140T8Z0	DIAPH1	Protein diaphanous homolog 1	MULTI-MSMS	Salomon_041219_plus_2PV_SF06	2	496.614654541016	3	343.839303	1028.49608	85686.493357424	0.93758	0.00032238	444320	152.77	444320	152.78	496.614264951188	17.893	0.77543	17.893	17.729	18.504	0					47	19	4	0.861417110273369	0.00547686171658084	0.0206954648524476	0.01667	1	5063	78.934	29.121	1	3109700	11790	7944.3	5871.9	28997	25968	23711	83593	83966	98454	66888	44858	11082	7546.6	6622	28386	26325	25816	81424	82295	99432	65157	44353	1	1	1	1	1	1	1	1	1	1	1					16281	423	8316	9157	17573	17573		191
HEMLPASLIQAQR	13	Oxidation (M)	_HEM(ox)LPASLIQAQR_	HEM(1)LPASLIQAQR		HEM(128.36)LPASLIQAQR		1	0	0	P52209	P52209	P52209	PGD	6-phosphogluconate dehydrogenase, decarboxylating	MULTI-MSMS	Salomon_041219_plus_2PV_SF09	2	580.320617675781	3	503.932925	1508.77695	79397.5236220807	0.26887	0.00013549	151580	76.388	151580	76.388	580.320614161289	26.574	1.3301	26.574	25.999	27.329	0					73	33	3	0.913872283636823	0.00251447994847963	0.031226740743497	0.00013774	2	9158	128.36	96.481	1	3699200	3074.5	0	0	2215.5	5844.9	2026	9890.1	17159	11661	41814	24905	2881.4	0	0	2082.2	5580.3	2028.9	9783.5	17706	12543	39472	23512	1	0	0	1	1	1	2	2	2	2	2					16282	2854	8317	9158	17574;17575	17574		1536
HEPENPPPYEEAMSVSLK	18	Phospho (STY)	_HEPENPPPpYEEAMSVSLK_		HEPENPPPY(0.999)EEAMS(0.001)VSLK		HEPENPPPY(32.47)EEAMS(-32.47)VS(-56.33)LK	0	1	0	Q9NQC3	Q9NQC3	Q9NQC3	RTN4	Reticulon-4	MULTI-MSMS	Salomon_041219_plus_2PV_SF04	2	864.756042480469	3	711.978139	2132.91259	66323.7363746503	1.999	0.0014232	214580	152.78	214580	152.78	865.088224540498	33.94	0.57665	33.94	33.683	34.26	0					41	14	4	0.944253972850536	0.0016054983117821	0.00968457944866088	5.3783E-05	1	13406	116.87	82.185	3	1268900	0	0	0	0	0	0	0	1523.1	0	44710	31859	0	0	0	0	0	0	0	3049.4	0	41606	29692	0	0	0	0	0	0	0	1	0	1	1					16283	4412	8318	9159	17576	17576			5069
HEPENPPPYEEAMSVSLK	18	Oxidation (M),Phospho (STY)	_HEPENPPPpYEEAM(ox)SVSLK_	HEPENPPPYEEAM(1)SVSLK	HEPENPPPY(1)EEAMSVSLK	HEPENPPPYEEAM(95.95)SVSLK	HEPENPPPY(38.45)EEAMS(-38.45)VS(-51.95)LK	1	1	0	Q9NQC3	Q9NQC3	Q9NQC3	RTN4	Reticulon-4	MULTI-MSMS	Salomon_041219_plus_2PV_SF06	2	870.422058105469	3	717.309777	2148.9075	63869.3644891123	1.64	0.0011764	212990	152.78	212990	152.78	870.42092549471	28.306	0.98817	28.306	27.832	28.82	0					72	24	5	0.970535032467304	0.0044037393615483	0.0289672030330036	0.0007671	1	10081	95.954	62.647	3	2142200	0	0	0	0	0	0	0	0	0	143550	98898	0	0	0	0	0	0	0	0	0	133410	92170	0	0	0	0	0	0	0	0	0	1	1					16284	4412	8318	9160	17577	17577		2296	5069
HEQEYMEVR	9	Oxidation (M)	_HEQEYM(ox)EVR_	HEQEYM(1)EVR		HEQEYM(75.65)EVR		1	0	0	F5GX39;Q15363;E7EQ72	F5GX39	F5GX39	TMED2	Transmembrane emp24 domain-containing protein 2	MULTI-MSMS	Salomon_041219_no_PV_SF08	1	489.282684326172	3	412.848638	1235.52409	89706.6887642113	0.65024	0.00026845	185020	76.387	185030	76.388	489.236029912114	12.925	0.11647	12.925	12.852	12.969	0					4	2	2	0.658856936865256	0.00126834135613457	0.0356273583207264	0.016401	1	2482	75.652	32.626	1	126150	0	0	0	2101.6	1709.2	2887.8	14013	14026	15699	0	0	0	0	0	2042.4	1895.3	3167.3	13493	13292	15602	0	0	0	0	0	1	1	1	1	1	1	0	0					16285	1273	8319	9161	17578	17578		507
HEQEYMEVR	9	Oxidation (M)	_HEQEYM(ox)EVR_	HEQEYM(1)EVR		HEQEYM(134.57)EVR		1	0	0	F5GX39;Q15363;E7EQ72	F5GX39	F5GX39	TMED2	Transmembrane emp24 domain-containing protein 2	MULTI-MSMS	Salomon_041219_no_PV_SF09	1	489.236206054688	3	412.848638	1235.52409	83596.0781097389	0.62846	0.00025946	185020	76.387	185030	76.387	489.235576366688	13.068	0.36433	13.068	12.945	13.309	0					26	9	5	0.97272063691704	0.0248054608932929	0.210601008847639	0.00030973	1	2617	134.57	83.12	1	2817000	1829.8	5346.5	5278.9	11272	3823.3	12698	34652	35909	38173	0	0	1744.7	5024.6	5129.7	11280	4598.6	13359	33335	34276	37962	0	0	1	1	1	1	1	1	1	1	1	0	0					16286	1273	8319	9161	17579	17579		507
HEQEYMEVR	9	Oxidation (M)	_HEQEYM(ox)EVR_	HEQEYM(1)EVR		HEQEYM(67.7)EVR		1	0	0	F5GX39;Q15363;E7EQ72	F5GX39	F5GX39	TMED2	Transmembrane emp24 domain-containing protein 2	MULTI-MSMS	Salomon_041219_no_PV_SF12	1	489.236206054688	3	412.848638	1235.52409	88043.6115184383	0.37656	0.00015546	185030	76.388	185030	76.388	489.23620913927	12.936	0.29739	12.936	12.757	13.055	0					22	7	4	0.875018607228272	0.0066267569802081	0.0736882672096312	0.027053	1	2610	67.704	31.003	1	1019700	0	0	0	0	0	4629.1	17214	17738	8941.2	0	0	0	0	0	0	0	4772.1	16294	16855	9258.8	0	0	0	0	0	0	0	1	1	1	1	0	0					16287	1273	8319	9161	17580	17580		507
HEQEYMEVR	9	Oxidation (M)	_HEQEYM(ox)EVR_	HEQEYM(1)EVR		HEQEYM(96.34)EVR		1	0	0	F5GX39;Q15363;E7EQ72	F5GX39	F5GX39	TMED2	Transmembrane emp24 domain-containing protein 2	MULTI-MSMS	Salomon_041219_plus_2PV_SF08	2	489.236511230469	3	412.848638	1235.52409	83437.5230282161	0.60914	0.00025148	185030	76.388	185030	76.388	489.236142415638	13.078	0.35335	13.078	12.939	13.292	0					27	8	4	0.956435970432267	0.00854725530106872	0.0108665054875943	0.0042894	1	2651	96.342	58.784	1	4964900	5804.3	3910.2	4770.3	26249	22034	21102	57228	61612	66435	123220	82458	5466.8	3793.2	5155.9	25447	22030	22655	55957	63245	69171	116710	78567	1	1	1	1	1	1	1	1	1	1	1					16288	1273	8319	9161	17581	17581		507
HEQEYMEVR	9	Oxidation (M)	_HEQEYM(ox)EVR_	HEQEYM(1)EVR		HEQEYM(185.33)EVR		1	0	0	F5GX39;Q15363;E7EQ72	F5GX39	F5GX39	TMED2	Transmembrane emp24 domain-containing protein 2	MULTI-MSMS	Salomon_041219_plus_2PV_SF09	2	489.236663818359	3	412.848638	1235.52409	84928.7580076535	0.27671	0.00011424	185030	76.388	185030	76.388	489.236515625794	13.125	0.61695	13.125	12.987	13.604	1.7764E-15					35	15	4	0.945764859864799	0.0242782907672862	0.270055447139479	4.0853E-05	1	2666	185.33	136.77	1	7012800	0	6764.9	0	7980.3	5983.3	11490	39844	34043	47328	126210	81855	0	6316.3	0	8262.3	6436	12010	38472	37045	50144	118510	77510	0	1	0	1	1	1	1	1	1	1	1					16289	1273	8319	9161	17582	17582		507
HEQEYMEVR	9	Oxidation (M)	_HEQEYM(ox)EVR_	HEQEYM(1)EVR		HEQEYM(94.41)EVR		1	0	0	F5GX39;Q15363;E7EQ72	F5GX39	F5GX39	TMED2	Transmembrane emp24 domain-containing protein 2	MULTI-MSMS	Salomon_041219_plus_2PV_SF12	2	489.236480712891	3	412.848638	1235.52409	87320.2943873254	0.013375	5.522E-06	185030	76.388	185030	76.388	489.236491422882	13.002	0.3823	13.002	12.865	13.248	0					24	9	4	0.41514904173376	0.00478060148468558	0.0131674671576828	0.0047092	1	2650	94.409	60.613	1	2433200	0	0	0	0	4346.1	2081.4	19565	11331	11907	127690	127390	0	0	0	0	4472.5	2233.8	18782	15355	17181	119080	119030	0	0	0	0	1	1	1	1	1	1	1					16290	1273	8319	9161	17583	17583		507
HEQGLSTALSVEK	13	Unmodified	_HEQGLSTALSVEK_					0	0	0	Q96I25;H0Y6J6;Q5W012	Q96I25	Q96I25	RBM17	Splicing factor 45	MULTI-MSMS	Salomon_041219_no_PV_SF08	1	620.022155761719	3	466.912296	1397.71506	80675.8277939532	0.72845	0.00034012	327200	152.78	327200	152.78	619.688207261578	26.876	0.32936	26.876	26.745	27.074	0					22	11	3	0.924639494828201	0.00182508800732587	0.00289369384829248	0.013275	1	8914	73.877	36.697	1	594320	1693.4	0	1733.5	0	3204.8	4567.2	42471	42709	37153	0	0	1596.9	0	1780.4	0	3997.6	5370.3	40620	40278	37300	0	0	1	0	1	0	1	1	1	1	1	0	0					16291	4054	8320	9162	17584	17584
HEQNIDCGGGYVK	13	Unmodified	_HEQNIDCGGGYVK_					0	0	0	P27797	P27797	P27797	CALR	Calreticulin	MULTI-MSMS	Salomon_041219_no_PV_SF02	1	645.664916992188	3	492.889385	1475.64633	75327.8107581648	0.50828	0.00025052	309960	152.78	309960	152.78	645.664689601703	19.441	0.94503	19.441	19.272	20.217	0					88	25	6	0.991472762224212	0.0879524558662514	1	1.0247E-08	1	5457	182.25	125.07	1	21461000	43463	56504	54292	111350	64176	133000	457840	369350	364780	0	0	41040	53051	54652	111880	72648	139390	438900	352350	367880	4913	0	1	1	1	1	1	1	1	1	1	0	0					16292	2599	8321	9163	17585	17585
HEQNIDCGGGYVK	13	Unmodified	_HEQNIDCGGGYVK_					0	0	0	P27797	P27797	P27797	CALR	Calreticulin	MULTI-MSMS	Salomon_041219_plus_2PV_SF02	2	645.666809082031	3	492.889385	1475.64633	71754.3830338351	0.34281	0.00016896	309960	152.78	309960	152.78	645.665300484576	19.491	2.0904	19.491	19.164	21.254	0					130	53	6	0.983033092764495	0.0278951724210134	0.324408212580793	1.0442E-08	2	5763	233.37	174.17	1	77581000	20330	16519	11736	62262	43906	42282	185750	194650	194620	480950	324950	19119	15677	12810	60708	44951	47780	179800	202000	206630	453910	307870	2	1	1	2	1	2	2	2	2	2	2					16293	2599	8321	9163	17586;17587	17586
HESGASIK	8	Unmodified	_HESGASIK_					0	0	0	P61978;S4R359	P61978	P61978	HNRNPK	Heterogeneous nuclear ribonucleoprotein K	MULTI-MSMS	Salomon_041219_no_PV_SF06	1	429.587188720703	3	276.811853	827.413731	93679.7370553211	0.47069	0.00013029	551910	152.78	551910	152.78	429.587026593871	13.303	1.641	13.303	13.169	14.81	0					102	42	5	0.982505158850014	0.172307000570769	1	0.012676	1	2677	86.67	30.548	1	31718000	46928	26729	22192	58195	73550	142530	941830	1027200	693440	0	0	44107	25132	24832	59964	90077	162690	898780	970230	702200	36131	0	1	1	1	1	1	1	1	1	1	0	0					16294	2955	8322	9164	17588	17588
HESGASIK	8	Unmodified	_HESGASIK_					0	0	0	P61978;S4R359	P61978	P61978	HNRNPK	Heterogeneous nuclear ribonucleoprotein K	MULTI-MSMS	Salomon_041219_plus_2PV_SF06	2	429.587188720703	3	276.811853	827.413731	92731.258415776	1.0922	0.00030232	551910	152.77	551910	152.78	429.586846083239	13.396	1.054	13.396	13.258	14.312	0					77	26	5	0.954411663426685	0.156280113617555	1	0.006436	1	2797	99.136	36.418	1	32341000	45158	133890	17271	68418	220720	117370	971010	1057000	539270	143400	143660	42420	124420	22154	76826	227600	140610	931600	1002200	561330	170950	147830	1	1	1	1	1	1	1	1	1	1	1					16295	2955	8322	9164	17589	17589
HESQQDYSK	9	Phospho (STY)	_HESQQDpYSK_		HESQQDY(0.997)S(0.003)K		HES(-80.24)QQDY(24.92)S(-24.92)K	0	1	0	Q14247	Q14247	Q14247	CTTN	Src substrate cortactin	MULTI-MSMS	Salomon_041219_plus_2PV_SF10	2	553.931884765625	3	401.155559	1200.44485	72437.0781123182	0.21114	8.4698E-05	380840	152.78	380840	152.78	553.932628783775	12.841	0.26348	12.841	12.73	12.994	0					18	6	4	0.878020938016254	0.0134529197561138	0.114252401584509	0.0018202	1	2506	111.06	72.285	3	3528200	0	0	0	0	0	0	0	6962.7	8860	249340	163230	0	0	0	0	0	0	0	15569	14876	231980	152360	0	0	0	0	0	0	0	1	1	1	1					16296	3236	8323	9165	17590	17590			4065
HEVININLK	9	Unmodified	_HEVININLK_					0	0	0	P78417;Q5TA02;Q5TA01	P78417	P78417	GSTO1	Glutathione S-transferase omega-1	MULTI-MSMS	Salomon_041219_plus_2PV_SF09	2	513.320556640625	3	360.545108	1078.61349	83499.0765222039	0.33246	0.00011987	423730	152.78	423730	152.78	513.320407283985	30.415	1.2478	30.415	30.008	31.256	0					54	32	4	0.965832176273865	0.00890228735818738	0.0731111945265338	0.0001628	1	11011	148.52	50.888	1	2903400	7165.9	11096	5767.5	25242	28128	23566	99913	111720	113340	81439	64982	6748.4	10440	6263.8	25084	28684	26209	97093	108850	115140	79669	63493	1	1	1	1	1	1	1	1	1	1	1					16297	3029	8324	9166	17591	17591
HEVSASTQSTPASSR	15	Unmodified	_HEVSASTQSTPASSR_					0	0	0	A0A087WUZ3;Q01082	A0A087WUZ3	A0A087WUZ3	SPTBN1	Spectrin beta chain, non-erythrocytic 1	MULTI-MSMS	Salomon_041219_no_PV_SF02	1	592.303833007813	3	515.581497	1543.72266	78626.7134045536	0.34001	0.0001753	148160	76.388	148160	76.388	592.303492967137	12.116	0.22718	12.116	12.003	12.23	0					14	5	4	0.948379757473251	0.0234122877501932	0.112077805563051	2.4591E-05	1	2138	134.02	67.697	1	3045000	0	0	2149.5	0	0	0	18449	16672	13102	0	0	0	0	2020.2	0	0	0	17520	15640	13294	0	0	0	0	1	0	0	0	1	1	1	0	0					16298	75	8325	9167	17592	17592
HEVTEMGQEVTLR	13	Oxidation (M)	_HEVTEM(ox)GQEVTLR_	HEVTEM(1)GQEVTLR		HEVTEM(148.62)GQEVTLR		1	0	0	A0A1B0GX12;A0A0B4J2E0;A0A0A6YYD5;P01733	A0A1B0GX12	A0A1B0GX12	TRBV12-4;TRBV12-3	T-cell receptor beta chain V region YT35	MULTI-MSMS	Salomon_041219_no_PV_SF02	1	591.971557617188	3	515.583962	1543.73006	78349.4002535963	0.35873	0.00018496	148160	76.387	148160	76.388	591.971494866404	18.496	0.43528	18.496	18.359	18.794	0					36	10	5	0.991700246113146	0.0274350071839618	0.272719327022548	7.4069E-05	1	5034	148.62	104.82	1	4038900	3331	4554.6	5086.9	7441.1	12838	12831	49026	51018	55207	0	0	3150.6	4266.2	5169.6	7625.1	13300	13674	47583	48456	54857	0	0	1	1	1	1	1	1	1	1	1	0	0					16299	331	8326	9168	17593	17593		147
HEVTEMGQEVTLR	13	Oxidation (M)	_HEVTEM(ox)GQEVTLR_	HEVTEM(1)GQEVTLR		HEVTEM(158.11)GQEVTLR		1	0	0	A0A1B0GX12;A0A0B4J2E0;A0A0A6YYD5;P01733	A0A1B0GX12	A0A1B0GX12	TRBV12-4;TRBV12-3	T-cell receptor beta chain V region YT35	MULTI-MSMS	Salomon_041219_plus_2PV_SF02	2	591.972045898438	3	515.583962	1543.73006	78480.3741655769	0.29149	0.00015029	148160	76.388	148160	76.388	591.971797848082	18.596	0.42416	18.596	18.427	18.851	-3.5527E-15					35	10	5	0.993334892073442	0.00892864561972066	0.052022314217809	1.0261E-05	1	5358	158.11	105.74	1	3380700	0	0	0	3984.9	3823.2	3834.1	20713	21335	17977	22907	17277	0	0	0	3834.4	4010	4340.4	19930	21023	18732	22050	16566	0	0	0	1	1	1	1	1	1	1	1					16300	331	8326	9168	17594	17594		147
HEVTICNYEASANPADHR	18	Phospho (STY)	_HEVTICNpYEASANPADHR_		HEVTICNY(1)EASANPADHR		HEVT(-92.63)ICNY(92.63)EAS(-104.91)ANPADHR	0	1	0	Q9GZP4;X6R8S9	Q9GZP4	Q9GZP4	PITHD1	PITH domain-containing protein 1	MULTI-MSMS	Salomon_041219_plus_2PV_SF09	2	798.692260742188	3	721.968637	2162.88408	67981.4291013486	0.25823	0.00018643	105810	76.389	105810	76.389	798.691712187902	21.019	0.72492	21.019	20.787	21.512	0					74	18	6	0.977194607816204	0.0103530086332929	0.0284535112657999	4.584E-28	1	6555	262.74	209.12	3	8666000	0	0	0	0	0	0	0	0	0	171360	115600	0	0	0	0	0	0	0	4427.2	0	159190	107740	0	0	0	0	0	0	0	0	0	1	1					16301	4285	8327	9169	17595	17595			4988
HFDETVNR	8	Unmodified	_HFDETVNR_					0	0	0	P04843;B7Z4L4	P04843	P04843	RPN1	Dolichyl-diphosphooligosaccharide--protein glycosyltransferase subunit 1	MULTI-MSMS	Salomon_041219_no_PV_SF04	1	416.217376708984	3	339.829796	1016.46756	94210.8917438625	-0.041053	-1.3951E-05	224780	76.388	224780	76.388	416.2173901143	15.295	0.27618	15.295	15.155	15.432	-1.7764E-15					16	6	3	0.990225821198333	0.0154021044156654	0.0273463730034244	0.00064053	1	4470	148.99	85.568	1	2776900	0	0	0	2395.1	0	0	22281	16796	17306	0	0	0	0	0	2251	0	0	21183	15756	17476	0	0	0	0	0	1	0	0	1	1	1	0	0					16302	2336	8328	9170	17596	17596
HFDETVNR	8	Unmodified	_HFDETVNR_					0	0	0	P04843;B7Z4L4	P04843	P04843	RPN1	Dolichyl-diphosphooligosaccharide--protein glycosyltransferase subunit 1	MULTI-MSMS	Salomon_041219_plus_2PV_SF03	2	416.217742919922	3	339.829796	1016.46756	93140.4208713598	-0.050017	-1.6997E-05	224780	76.388	224780	76.388	416.217645920268	15.327	0.53716	15.327	15.189	15.726	0					31	13	5	0.747416077156974	0.0105278728843545	0.0808918043387646	0.0017459	1	4707	134.48	90.844	1	1792800	0	0	3973.8	3525.1	0	6241.1	32829	24240	23286	15498	12527	0	0	3734.8	3458.2	0	6631.2	31176	23591	24119	15267	12277	0	0	1	1	0	1	1	1	1	1	1					16303	2336	8328	9170	17597	17597
HFDETVNR	8	Unmodified	_HFDETVNR_					0	0	0	P04843;B7Z4L4	P04843	P04843	RPN1	Dolichyl-diphosphooligosaccharide--protein glycosyltransferase subunit 1	MULTI-MSMS	Salomon_041219_plus_2PV_SF04	2	416.217712402344	3	339.829796	1016.46756	90583.0510063683	0.11012	3.7424E-05	224780	76.388	224780	76.388	416.217717037691	15.388	0.35616	15.388	15.252	15.609	0					18	8	3	0.840074584494085	0.00809702210858761	0.0422403603450101	0.00042317	1	4637	175.38	111.96	1	2520600	1996.2	0	0	4226.4	4619.6	2147.5	6253.4	16340	13931	37988	22105	1870.9	0	0	4022.2	4440.2	2653.3	6342.8	16806	14461	35888	20961	1	0	0	1	1	1	1	1	1	1	1					16304	2336	8328	9170	17598	17598
HFEATDILVSK	11	Unmodified	_HFEATDILVSK_					0	0	0	A0A087WUT6;O60841	A0A087WUT6	A0A087WUT6	EIF5B	Eukaryotic translation initiation factor 5B	MULTI-MSMS	Salomon_041219_plus_2PV_SF12	2	573.335388183594	3	420.559194	1258.65575	79831.6119104349	-0.72124	-0.00030332	363270	152.78	363270	152.78	573.335049101504	35.238	0.41106	35.238	35.03	35.441	0					26	10	3	0.987301504513517	0.00317028717754611	0.0405349504142712	0.013045	1	13337	77.379	25.384	1	1145400	0	0	3321.1	3461.4	5354.4	5005.7	32717	34689	30068	29756	26440	0	0	3196.2	3369.6	5877.1	5753	31471	33853	31156	28891	25419	0	0	1	1	1	1	1	1	1	1	1					16305	72	8329	9171	17599	17599
HFEELETIMDR	11	Oxidation (M)	_HFEELETIM(ox)DR_	HFEELETIM(1)DR		HFEELETIM(80.01)DR		1	0	0	F8VXC8;Q8TAQ2;Q92922	F8VXC8;Q92922	Q92922	SMARCC2;SMARCC1	SWI/SNF complex subunit SMARCC2;SWI/SNF complex subunit SMARCC1	MULTI-MSMS	Salomon_041219_plus_2PV_SF01	2	555.610656738281	3	479.222253	1434.64493	84519.5960391407	1.3898	0.00066601	159400	76.388	159400	76.388	555.60982179452	29.034	0.44528	29.034	28.73	29.176	0					24	12	3	0.732407314421397	0.00147487872111128	0.00982256498224332	0.0099499	1	10218	80.014	53.342	1	1930100	0	0	0	0	0	0	6044.9	12844	11880	13764	15324	0	0	0	0	0	0	5864.1	12548	12223	13249	14588	0	0	0	0	0	0	1	1	1	1	1					16306	3956;1372	8330	9172	17600	17600		539
HFEELETIMDR	11	Oxidation (M)	_HFEELETIM(ox)DR_	HFEELETIM(1)DR		HFEELETIM(77.67)DR		1	0	0	F8VXC8;Q8TAQ2;Q92922	F8VXC8;Q92922	Q92922	SMARCC2;SMARCC1	SWI/SNF complex subunit SMARCC2;SWI/SNF complex subunit SMARCC1	MULTI-MSMS	Salomon_041219_plus_2PV_SF02	2	555.944152832031	3	479.222253	1434.64493	81982.3499404149	-0.2409	-0.00011545	159400	76.388	159400	76.388	555.610321841972	28.969	0.42405	28.969	28.685	29.109	0					15	10	2	0.912334487871788	0.000199129768726212	0.00132644809800285	0.011232	1	10372	77.674	43.496	1	750690	0	0	0	0	0	0	4495	2968.8	6197	16362	7456.9	0	0	0	0	0	0	4317.6	3378	6409	15312	7109.9	0	0	0	0	0	0	1	1	1	1	1					16307	3956;1372	8330	9172	17601	17601		539
HFILDECDK	9	Unmodified	_HFILDECDK_					0	0	0	Q13838;A0A0G2JJZ9;Q5STU3;F6WLT2;A0A140T9X3;A0A140T996;F6S4E6;A0A0A0MT12;F6TRA5;A0A140T9X9;F6UJC5;A0A140TA18;A0A140T9L4;A0A140T973;A0A140T9K1	Q13838	Q13838	DDX39B	Spliceosome RNA helicase DDX39B	MULTI-MSMS	Salomon_041219_no_PV_SF08	1	545.959838867188	3	392.849979	1175.52811	83873.7658875782	0.76232	0.00029948	388890	152.78	388890	152.78	545.959405385511	29.12	0.49351	29.12	28.936	29.429	-3.5527E-15					23	13	3	0.91171675694641	0.00152473533540829	0.00561438239725601	0.010461	2	9925	95.502	41.745	1	895270	3440.5	0	2400.3	0	7068.1	10052	39965	38318	35230	0	0	3224.5	0	2255.9	0	7064.8	10357	38446	36413	35357	0	0	1	0	1	0	1	2	2	2	2	0	0					16308	3213	8331	9173	17602;17603	17602
HFNVNTDYQNPVR	13	Phospho (STY)	_HFNVNTDpYQNPVR_		HFNVNTDY(1)QNPVR		HFNVNT(-57.83)DY(57.83)QNPVR	0	1	0	Q9H7E2	Q9H7E2	Q9H7E2	TDRD3	Tudor domain-containing protein 3	MULTI-MSMS	Salomon_041219_plus_2PV_SF01	2	638.303161621094	3	561.914021	1682.72023	74955.111047664	0.49934	0.00028059	135940	76.388	135940	76.389	638.302492463399	24.682	0.73027	24.682	24.394	25.124	3.5527E-15					74	18	6	0.966384836056988	0.0146222734395181	0.0357038847410921	6.3947E-09	2	8170	213.84	152.61	2	33957000	0	0	0	0	0	0	5384.5	6219.7	3969.7	252660	186960	0	0	0	0	0	0	5115.8	12553	11263	234940	174340	0	0	0	0	0	0	1	1	1	2	2					16309	4350	8332	9174	17604;17605	17604			5031
HFNVNTDYQNPVR	13	Phospho (STY)	_HFNVNTDpYQNPVR_		HFNVNTDY(1)QNPVR		HFNVNT(-40.42)DY(40.42)QNPVR	0	1	0	Q9H7E2	Q9H7E2	Q9H7E2	TDRD3	Tudor domain-containing protein 3	MULTI-MSMS	Salomon_041219_plus_2PV_SF02	2	638.302368164063	3	561.914021	1682.72023	74692.9924942609	0.046714	2.6249E-05	135940	76.389	135940	76.389	638.302531954196	24.671	0.35487	24.671	24.516	24.871	0					26	9	4	0.960934410361954	0.0028438735929829	0.0107772799126237	0.00037317	1	8352	116.24	69.358	2	1976900	0	0	0	0	0	0	0	0	0	53809	35007	0	0	0	0	0	0	0	0	0	50008	32625	0	0	0	0	0	0	0	0	0	1	1					16310	4350	8332	9174	17606	17606			5031
HFSGLEEAVYR	11	Unmodified	_HFSGLEEAVYR_					0	0	0	P50990;H7C4C8	P50990	P50990	CCT8	T-complex protein 1 subunit theta	MULTI-MSMS	Salomon_041219_no_PV_SF06	1	512.938659667969	3	436.55081	1306.6306	84990.2023102181	0.66428	0.00028999	174980	76.387	174980	76.388	512.938269716232	28.891	0.70391	28.891	28.728	29.431	0					57	21	5	0.944066822057223	0.00875035998968161	0.10810941919669	0.00018954	2	9787	159.09	116.49	1	2252700	0	0	0	3128.5	4032	1397.5	38556	47102	33346	0	0	0	0	0	2972.8	4550	2598.1	36930	44251	33496	0	0	0	0	0	1	1	1	2	2	2	0	0					16311	2833	8333	9175	17607;17608	17607
HFSGLEEAVYR	11	Unmodified	_HFSGLEEAVYR_					0	0	0	P50990;H7C4C8	P50990	P50990	CCT8	T-complex protein 1 subunit theta	MULTI-MSMS	Salomon_041219_plus_2PV_SF06	2	512.938537597656	3	436.55081	1306.6306	85497.1362898803	-0.061945	-2.7042E-05	174980	76.388	174980	76.388	512.938656530492	29.2	0.85191	29.2	29.005	29.857	0					73	23	4	0.963969451106408	0.000656980642385354	0.000891268448095087	0.0033246	1	10485	113.22	75.138	1	3830700	0	0	0	0	11705	2910.1	46814	37767	24149	11168	5873.9	0	0	0	0	11919	3699.1	44941	35969	25250	11726	6098.8	0	0	0	0	1	1	1	1	1	1	1					16312	2833	8333	9175	17609	17609
HFSGLEEAVYR	11	Phospho (STY)	_HFSGLEEAVpYR_		HFSGLEEAVY(1)R		HFS(-135.48)GLEEAVY(135.48)R	0	1	0	P50990;H7C4C8	P50990	P50990	CCT8	T-complex protein 1 subunit theta	MULTI-MSMS	Salomon_041219_plus_2PV_SF03	2	539.594909667969	3	463.206253	1386.59693	80977.1363776879	-0.092231	-4.2722E-05	164910	76.388	164910	76.388	539.59441705892	29.841	0.54491	29.841	29.662	30.206	3.5527E-15					39	13	4	0.770712171511344	0.00142349369740268	0.0019813410759337	0.00014454	1	11476	143.79	86.44	2	4878200	2823.4	0	0	4254.5	1882.6	7459	29741	37220	24596	173410	120350	2646.1	0	0	4172.1	2396.2	8144.2	28402	41547	29470	162480	112800	1	0	0	1	1	1	1	1	1	1	1					16313	2833	8333	9176	17610	17610			3731
HFSVEGQLEFR	11	Unmodified	_HFSVEGQLEFR_					0	0	0	P08238;Q58FF7;P07900;Q14568;Q58FG1	P08238;P07900;Q58FG1	P08238	HSP90AB1;HSP90AB3P;HSP90AA1;HSP90AA2P;HSP90AA4P	Heat shock protein HSP 90-beta;Putative heat shock protein HSP 90-beta-3;Heat shock protein HSP 90-alpha;Heat shock protein HSP 90-alpha A2;Putative heat shock protein HSP 90-alpha A4	MULTI-MSMS	Salomon_041219_no_PV_SF08	1	526.614074707031	3	450.226326	1347.65715	84934.9237704567	0.642	0.00028904	169660	76.388	169670	76.388	526.613780234568	32.315	0.4786	32.315	32.144	32.623	-7.1054E-15					46	14	4	0.849874866211255	0.000758618353439301	0.00136194049323138	0.0010135	1	11291	136.81	74.174	1	1278700	0	0	0	0	0	0	26683	22202	13008	0	0	0	0	0	0	0	0	25242	20827	13536	0	0	0	0	0	0	0	0	1	1	1	0	0					16314	2377;2371;3423	8334	9177	17611	17611
HFTEDIQTR	9	Unmodified	_HFTEDIQTR_					0	0	0	H3BLV9;Q96SB4;H7C2I2;H7C521;H7C5L6;A8MPP7;A8MPY5;E7ETV6;Q9UPE1;P78362	H3BLV9;P78362	P78362	SRPK1;SRPK3;SRPK2	SRSF protein kinase 1;SRSF protein kinase 3;SRSF protein kinase 2;SRSF protein kinase 2 N-terminal;SRSF protein kinase 2 C-terminal	MULTI-MSMS	Salomon_041219_plus_2PV_SF01	2	459.24365234375	3	382.856122	1145.54654	89946.3441332475	1.6296	0.00062391	199520	76.387	199520	76.388	459.243135706015	18.694	0.45898	18.694	18.541	19	0					27	11	4	0.861537125558864	0.00473751215590856	0.08933981004271	0.0017845	1	5377	128.28	69.3	1	1219300	0	0	0	0	0	1400.3	17398	21464	11682	3629.8	9645.6	0	0	0	0	0	1866.4	16511	20332	12269	4138.6	9291.5	0	0	0	0	0	1	1	1	1	1	1					16315	3026;1626	8335	9178	17612	17612
HFVALSTNTTK	11	Unmodified	_HFVALSTNTTK_					0	0	0	A0A0A0MTS2;P06744;K7EQ48;A0A0J9YXP8;A0A0J9YX90;A0A0J9YYH3	A0A0A0MTS2	A0A0A0MTS2	GPI	Glucose-6-phosphate isomerase	MULTI-MSMS	Salomon_041219_no_PV_SF05	1	559.662780761719	3	406.887422	1217.64044	81321.6781223146	0.18365	7.4726E-05	375470	152.78	375470	152.78	559.662674753871	24.577	0.61921	24.577	24.402	25.021	0					60	15	5	0.975257185861101	0.0190496666734018	0.0451067833715541	0.00017759	1	7903	139.15	90.649	1	17148000	34456	39144	52740	88473	85548	131210	411270	350870	316380	577.25	0	32590	36826	52927	89066	91476	136010	395580	335270	319640	13044	0	1	1	1	1	1	1	1	1	1	1	0					16316	329	8336	9179	17613	17613
HFVALSTNTTK	11	Unmodified	_HFVALSTNTTK_					0	0	0	A0A0A0MTS2;P06744;K7EQ48;A0A0J9YXP8;A0A0J9YX90;A0A0J9YYH3	A0A0A0MTS2	A0A0A0MTS2	GPI	Glucose-6-phosphate isomerase	MULTI-MSMS	Salomon_041219_plus_2PV_SF05	2	559.663208007813	3	406.887422	1217.64044	79601.8547134337	0.36229	0.00014741	375470	152.78	375470	152.78	559.662738045914	24.502	0.74606	24.502	24.245	24.991	3.5527E-15					55	18	5	0.905340581183282	0.0120139804044274	0.114563505143345	0.00013261	1	8338	144.77	99.05	1	17315000	15790	42666	0	42976	43371	50963	167900	200720	168610	226030	147050	14796	39788	1154.9	44697	44018	54982	162600	198850	174040	217220	141410	1	1	0	1	1	1	1	1	1	1	1					16317	329	8336	9179	17614	17614
HFVLDECDK	9	Unmodified	_HFVLDECDK_					0	0	0	O00148;K7EQN7;K7EPJ3;A0A0D9SEM9	O00148	O00148	DDX39A	ATP-dependent RNA helicase DDX39A	MULTI-MSMS	Salomon_041219_no_PV_SF06	1	540.953247070313	3	388.178096	1161.51246	82342.7986320149	0.65591	0.00025461	393570	152.77	393570	152.78	540.953090237422	26.997	0.41128	26.997	26.849	27.26	3.5527E-15					24	10	3	0.7827080703058	0.00105399720707614	0.00437291240023048	0.0020952	1	8989	117.89	75.794	1	1706900	2841.7	0	3912	4560	1779.5	13223	27882	64915	0	0	0	2685.3	0	3880	4593.2	2473.3	14250	26252	61510	0	0	0	1	0	1	1	1	1	1	1	0	0	0					16318	1980	8337	9180	17615	17615
HFVLDECDK	9	Unmodified	_HFVLDECDK_					0	0	0	O00148;K7EQN7;K7EPJ3;A0A0D9SEM9	O00148	O00148	DDX39A	ATP-dependent RNA helicase DDX39A	MULTI-MSMS	Salomon_041219_plus_2PV_SF06	2	540.953735351563	3	388.178096	1161.51246	79941.2719722613	0.28197	0.00010946	393570	152.78	393570	152.78	541.287606221586	27.009	0.4868	27.009	26.847	27.334	0					28	13	3	0.969749981167488	0.00308875664668693	0.0104155842673751	0.0015462	1	9493	129.42	85.878	1	5324200	3924.3	4726.5	4894.4	18735	20833	19433	60890	72021	72979	295360	192400	3705.5	4499.7	5137.7	18405	20996	20973	59435	79171	79891	277060	181200	1	1	1	1	1	1	1	1	1	1	1					16319	1980	8337	9180	17616	17616
HGAEVIDTPVFELK	14	Unmodified	_HGAEVIDTPVFELK_					0	0	0	P12081;B4DDD8;B3KWE1;E7ETE2	P12081	P12081	HARS	Histidine--tRNA ligase, cytoplasmic	MSMS	Salomon_041219_no_PV_SF08	1	671.719116210938	3	518.943596	1553.80896	NaN	NaN	NaN	NaN	NaN	NaN	NaN	NaN	39.899	1	39.899	39.399	40.399	0								NaN	NaN	NaN	0.0077364	1	14677	83.204	27.397	1		0	0	0	0	0	0	0	3936.4	0	0	0	0	0	0	0	0	0	0	3936.4	0	0	0	0	0	0	0	0	0	0	1	0	0	0					16320	2438	8338	9181	17617	17617
HGDEIITSTTSNYETQTFSSK	21	Phospho (STY)	_HGDEIITSTTSNpYETQTFSSK_		HGDEIITSTTSNY(1)ETQTFSSK		HGDEIIT(-123.43)S(-111.85)T(-99.43)T(-85.48)S(-40.92)NY(39.24)ET(-39.24)QT(-89.9)FS(-116)S(-135.56)K	0	1	0	Q6P2Q9	Q6P2Q9	Q6P2Q9	PRPF8	Pre-mRNA-processing-splicing factor 8	MULTI-MSMS	Salomon_041219_plus_2PV_SF02	2	962.463928222656	3	809.351358	2425.03224	61629.3146364772	-0.077428	-6.2666E-05	188770	152.78	188770	152.78	962.463363803683	32.076	0.42138	32.076	31.826	32.248	0					29	10	4	0.698291254469267	0.00881109566144727	0.0602631032253541	3.3142E-26	1	11821	219.99	185.28	10	5500400	0	0	0	0	1732.3	0	0	0	0	114760	71767	0	0	0	0	1614.4	0	0	1731	0	106560	66885	0	0	0	0	1	0	0	0	0	1	1					16321	3567	8339	9182	17618	17618			4367
HGDEIYIAPSGVQK	14	Phospho (STY)	_HGDEIpYIAPSGVQK_		HGDEIY(1)IAPSGVQK		HGDEIY(158.82)IAPS(-158.82)GVQK	0	1	0	Q96GX9	Q96GX9	Q96GX9	APIP	Methylthioribulose-1-phosphate dehydratase	MULTI-MSMS	Salomon_041219_plus_2PV_SF01	2	685.026306152344	3	531.915139	1592.72359	69207.1011521651	0.46995	0.00024998	287220	152.78	287220	152.78	684.691657050442	29.621	0.62155	29.621	29.368	29.989	-3.5527E-15					66	16	6	0.975938744298805	0.0305932463802665	0.0795600203333471	1.3663E-09	2	10543	212.68	148.95	2	28663000	0	0	0	0	0	0	0	1179.4	13618	2338300	1625200	0	0	0	0	0	0	0	63995	76657	2172400	1514900	0	0	0	0	0	0	0	1	2	2	2					16322	4044	8340	9183	17619;17620	17619			4772
HGDEIYIAPSGVQK	14	Phospho (STY)	_HGDEIpYIAPSGVQK_		HGDEIY(1)IAPSGVQK		HGDEIY(148.89)IAPS(-148.89)GVQK	0	1	0	Q96GX9	Q96GX9	Q96GX9	APIP	Methylthioribulose-1-phosphate dehydratase	MULTI-MSMS	Salomon_041219_plus_2PV_SF02	2	685.026794433594	3	531.915139	1592.72359	69633.5073437664	-0.16028	-8.5254E-05	287220	152.78	287220	152.78	684.692535198492	29.639	0.45612	29.639	29.446	29.902	0					49	11	6	0.964975190414368	0.00905495073591138	0.0174006090385428	4.9241E-09	1	10670	188.15	113.37	2	9894900	0	0	0	0	0	0	0	0	0	659800	493620	0	0	0	0	0	0	0	16450	17219	612920	459980	0	0	0	0	0	0	0	0	0	1	1					16323	4044	8340	9183	17621	17621			4772
HGDPGDAAQQEAK	13	Unmodified	_HGDPGDAAQQEAK_					0	0	0	O14737;K7ESJ4;Q3HM38;X6R2P6	O14737	O14737	PDCD5	Programmed cell death protein 5	MULTI-MSMS	Salomon_041219_no_PV_SF07	1	594.644470214844	3	441.868979	1322.58511	80370.3570047584	1.4847	0.00065603	345750	152.77	345750	152.78	594.643887786453	13.744	0.38118	13.744	13.604	13.985	0					29	9	5	0.805854586715577	0.00428734159437223	0.0302914349299432	0.03155	1	2890	86.114	41.926	1	3792500	0	3579	2397.9	6240.8	5232.8	12041	21600	22080	27577	0	0	0	3354.9	2326.9	6407.3	5473.6	12115	20995	21273	27286	0	0	0	1	1	1	1	1	1	1	1	0	0					16324	2032	8341	9184	17622	17622
HGEAQVK	7	Unmodified	_HGEAQVK_					0	0	0	P18669;Q8N0Y7	P18669	P18669	PGAM1;PGAM4	Phosphoglycerate mutase 1;Probable phosphoglycerate mutase 4	MULTI-MSMS	Salomon_041219_no_PV_SF04	1	409.580139160156	3	256.80481	767.392602	96544.1547531916	0.13056	3.3529E-05	594910	152.78	594910	152.78	409.580074766432	12.247	0.72776	12.247	12.115	12.843	0					31	18	2	0.933278513104844	0.0731972330867695	0.96381077168294	0.018466	1	3064	83.614	42.406	1	12070000	25024	29398	20493	56313	43710	71772	214320	228240	220530	0	0	23569	27591	21443	56745	46477	75776	207010	217280	219760	3755.4	2812.2	1	1	1	1	1	1	1	1	1	0	0					16325	2519	8342	9185	17623	17623
HGEAQVK	7	Unmodified	_HGEAQVK_					0	0	0	P18669;Q8N0Y7	P18669	P18669	PGAM1;PGAM4	Phosphoglycerate mutase 1;Probable phosphoglycerate mutase 4	MULTI-MSMS	Salomon_041219_plus_2PV_SF04	2	409.579772949219	3	256.80481	767.392602	94106.2857340722	0.075261	1.9327E-05	594910	152.78	594910	152.78	409.579876711669	12.336	0.70493	12.336	12.124	12.829	1.7764E-15					31	17	4	0.923717016912832	0.0212777509479193	0.231106251852356	0.018466	1	3107	83.614	35.708	1	6051500	14061	16872	9371.8	46529	38115	29671	110420	129920	141210	139240	111420	13231	15928	10224	45654	38415	33506	107940	128310	144070	134030	107490	1	1	1	1	1	1	1	1	1	1	1					16326	2519	8342	9185	17624	17624
HGECAQTIR	9	Unmodified	_HGECAQTIR_					0	0	0	E5RIM3;Q9Y263	E5RIM3	E5RIM3	PLAA	Phospholipase A-2-activating protein	MSMS	Salomon_041219_plus_2PV_SF04	2	434.226104736328	3	357.838185	1070.49273	NaN	NaN	NaN	NaN	NaN	NaN	NaN	NaN	11.839	1	11.839	11.339	12.339	0								NaN	NaN	NaN	0.025254	1	2857	79.986	41.899	1		0	0	0	0	2997.1	0	7085.6	12397	10245	6704.7	4370.8	0	0	0	0	2946.1	0	6975.7	11873	10270	6673.1	4338.4	0	0	0	0	1	0	1	1	1	1	1					16327	1045	8343	9186	17625	17625
HGESAWNLENR	11	Unmodified	_HGESAWNLENR_					0	0	0	P18669	P18669	P18669	PGAM1	Phosphoglycerate mutase 1	MULTI-MSMS	Salomon_041219_plus_2PV_SF01	2	514.92724609375	3	438.205814	1311.59561	84129.8097675378	1.2175	0.00053351	174320	76.387	174320	76.388	514.593081883308	19.729	0.96519	19.729	19.552	20.517	0					73	24	5	0.931516232336528	0.0107681784347066	0.0715147470706635	0.0016534	1	5856	105.2	55.853	1	4209100	2248.2	0	0	11098	7091.4	4819.9	29951	40937	29004	19953	20236	2107	0	0	10543	7255.2	6153.4	28952	39350	29782	20003	19609	1	0	0	1	1	1	1	1	1	1	1					16328	2519	8344	9187	17626	17626
HGFSDNQK	8	Unmodified	_HGFSDNQK_					0	0	0	Q8WW12	Q8WW12	Q8WW12	PCNP	PEST proteolytic signal-containing nuclear protein	MULTI-MSMS	Salomon_041219_plus_2PV_SF07	2	464.253997802734	3	311.478874	931.414794	88233.6796931401	0.28525	8.8851E-05	490480	152.78	490480	152.78	464.253880157588	14.149	0.34783	14.149	13.984	14.332	0					20	8	4	0.577759095830458	0.0010622179039335	0.0152487075566093	0.026788	1	3176	86.794	57.836	1	935600	0	0	0	3025.8	0	1471.8	15137	14579	13548	6830	5938.7	0	0	0	2878.1	0	1914.1	14420	13992	13820	6867.3	5885	0	0	0	1	0	1	1	1	1	1	1					16329	3889	8345	9188	17627	17627
HGGICDCQTSR	11	Unmodified	_HGGICDCQTSR_					0	0	0	Q10713	Q10713	Q10713	PMPCA	Mitochondrial-processing peptidase subunit alpha	MULTI-MSMS	Salomon_041219_no_PV_SF02	1	507.236236572266	3	430.848644	1289.5241	85478.0235019504	0.21309	9.1809E-05	177300	76.387	177300	76.388	507.23613988555	11.87	0.11467	11.87	11.813	11.928	0					4	2	2	0.924333493390487	0.00229651233280544	0.0171800574805403	0.012816	1	2028	77.744	33.18	1	1104600	0	0	0	0	0	0	0	0	0	0	0	0	0	0	0	0	0	0	0	0	0	0	0	0	0	0	0	0	0	0	0	0	0					16330	3134	8346	9189	17628	17628
HGGSLGLGLAAMGTAR	16	Oxidation (M)	_HGGSLGLGLAAM(ox)GTAR_	HGGSLGLGLAAM(1)GTAR		HGGSLGLGLAAM(187.16)GTAR		1	0	0	A0A087WW66;Q99460	A0A087WW66	A0A087WW66	PSMD1	26S proteasome non-ATPase regulatory subunit 1	MULTI-MSMS	Salomon_041219_no_PV_SF05	1	571.980651855469	3	495.592792	1483.75655	80747.1606797505	0.13449	6.6651E-05	154130	76.388	154130	76.388	572.314838898588	23.523	0.93681	23.523	23.191	24.128	0					66	23	5	0.941092952303358	0.00792183621947369	0.0984536956476321	2.0571E-10	1	7399	187.16	132.12	1	5201900	2199.2	5983.7	7810.2	21141	20220	19252	103640	106270	99515	0	0	2105.2	5679.5	7761.1	20755	21506	21833	99936	100580	99501	0	0	1	1	1	1	1	1	1	1	1	0	0					16331	95	8347	9190	17629	17629		53
HGGTIPIVPTAEFQDR	16	Unmodified	_HGGTIPIVPTAEFQDR_					0	0	0	P00367	P00367	P00367	GLUD1	Glutamate dehydrogenase 1, mitochondrial	MULTI-MSMS	Salomon_041219_no_PV_SF08	1	656.690185546875	3	579.968804	1736.88458	76126.2310011892	0.62113	0.00036024	131710	76.387	131710	76.388	656.356337512971	32.272	0.35581	32.272	32.125	32.481	0					29	10	4	0.94447162145298	0.00118686505916661	0.00137039377334628	3.9217E-06	1	11293	128.85	88.692	1	1270500	0	1990	4662.7	2985.4	2007	8122.6	40790	29463	32236	0	0	0	1862.3	4410.3	3140.3	3004.7	8489.7	38898	28016	32523	0	0	0	1	1	1	1	1	1	1	1	0	0					16332	2315	8348	9191	17630	17630
HGINCFINR	9	Unmodified	_HGINCFINR_					0	0	0	P78371;F5GWF6;F8VQ14	P78371	P78371	CCT2	T-complex protein 1 subunit beta	MULTI-MSMS	Salomon_041219_no_PV_SF08	1	453.910003662109	3	377.522309	1129.5451	88057.1182178216	0.65992	0.00024913	202340	76.387	202340	76.388	453.909688993113	21.845	0.70571	21.845	21.568	22.273	0					52	17	5	0.966225199288566	0.0130809426518701	0.0989489570616938	0.00097445	1	6619	148.99	101.38	1	4513200	10261	5256.8	5349.2	19965	19564	23553	74876	61413	64602	0	0	9646.8	4998.7	5945.2	19697	20140	24593	72350	58706	64900	0	0	1	1	1	1	1	1	1	1	1	0	0					16333	3027	8349	9192	17631	17631
HGINCFINR	9	Unmodified	_HGINCFINR_					0	0	0	P78371;F5GWF6;F8VQ14	P78371	P78371	CCT2	T-complex protein 1 subunit beta	MULTI-MSMS	Salomon_041219_plus_2PV_SF08	2	453.910095214844	3	377.522309	1129.5451	90213.7403240322	0.070504	2.6617E-05	202340	76.388	202340	76.388	453.910116076662	22.297	0.74037	22.297	22.089	22.829	0					38	18	3	0.635454499218262	0.000944080637133149	0.00193516417182669	0.0028953	1	7194	113.71	53.799	1	1035100	0	0	0	1591.8	1819.3	3493	15030	20958	25760	13507	4148.3	0	0	0	1577.2	2019.9	3885.1	14618	20313	25443	13300	4532.3	0	0	0	1	1	1	1	1	1	1	1					16334	3027	8349	9192	17632	17632
HGLYEK	6	Unmodified	_HGLYEK_					0	0	0	E7ETK0;A0A087WUS0;P62847	E7ETK0	E7ETK0	RPS24	40S ribosomal protein S24	MULTI-MSMS	Salomon_041219_plus_2PV_SF10	2	402.240661621094	3	249.465906	745.375889	96582.5176472774	0.24655	6.1506E-05	612410	152.77	612410	152.77	402.240683022373	17.233	1.0054	17.233	17.057	18.062	0					52	25	4	0.989494380556213	0.0133430763783386	0.0574572358944419	0.034867	1	4698	74.597	40.858	1	5346400	16834	22517	17420	64559	52064	48108	189710	203350	191240	294630	219980	15875	21274	18158	63442	53565	53551	183890	203680	199440	281070	209960	1	1	1	1	1	1	1	1	1	1	1					16335	71	8350	9193	17633	17633
HGQEEAAQSPYR	12	Phospho (STY)	_HGQEEAAQSPpYR_		HGQEEAAQS(0.001)PY(0.999)R		HGQEEAAQS(-32.49)PY(32.49)R	0	1	0	J3KQ72;Q9NRD1	J3KQ72	J3KQ72	FBXO6	F-box only protein 6	MULTI-MSMS	Salomon_041219_plus_2PV_SF10	2	561.256652832031	3	484.8683	1451.58307	79850.9645775262	0.17699	8.5816E-05	157540	76.389	157550	76.389	561.591264916724	12.561	0.32994	12.561	12.4	12.73	0					16	8	3	0.975101689906534	0.00523234027120772	0.0225221475834082	7.2636E-06	1	2344	162.93	98.886	2	4051000	0	0	0	0	0	0	0	0	0	142830	104780	0	0	0	0	0	0	0	3382.7	2968.7	132670	97619	0	0	0	0	0	0	0	0	0	1	1					16336	1811	8351	9194	17634	17634			2885
HGSGTQYVSTR	11	Phospho (STY)	_HGSGTQpYVSTR_		HGSGTQY(0.999)VS(0.001)TR		HGS(-79.96)GT(-62.77)QY(31.71)VS(-31.71)T(-45.98)R	0	1	0	Q5BIX2;Q96B23	Q5BIX2	Q5BIX2	ARKL1;C18orf25	Uncharacterized protein C18orf25	MULTI-MSMS	Salomon_041219_plus_2PV_SF09	2	501.238891601563	3	424.85047	1271.52958	82763.5575087146	0.27551	0.00011705	179800	76.388	179800	76.389	501.23890849525	12.619	0.31517	12.619	12.442	12.757	0					16	7	4	0.948063461764113	0.018676031460082	0.0930765858607999	0.001447	1	2402	106.67	51.137	5	7405500	0	0	0	0	0	0	4204.8	2823.8	0	76009	72020	0	0	0	0	0	0	3925.8	5404	1886.6	70741	67090	0	0	0	0	0	0	1	1	0	1	1					16337	3424	8352	9195	17635	17635			4238
HGSYEDAVHSGALND	15	Unmodified	_HGSYEDAVHSGALND_					0	0	0	P17987;E7EQR6;F5H282	P17987	P17987	TCP1	T-complex protein 1 subunit alpha	MULTI-MSMS	Salomon_041219_no_PV_SF07	1	601.284545898438	3	524.562214	1570.66481	78677.4947920963	0.95745	0.00050224	145620	76.387	145620	76.388	600.949470263732	20.05	0.65237	20.05	19.823	20.476	0					37	16	3	0.942949377074572	0.00872463164188781	0.0223687545417684	2.5248E-05	1	5803	126.5	85.947	1	2923600	3840.9	5495.1	6067	14754	4195.7	15399	75603	73211	67324	0	0	3633.9	5185.1	6001.9	14627	5872.2	17038	72246	69383	67536	2329.3	0	1	1	1	1	1	1	1	1	1	0	0					16338	2512	8353	9196	17636	17636
HGSYEDAVHSGALND	15	Unmodified	_HGSYEDAVHSGALND_					0	0	0	P17987;E7EQR6;F5H282	P17987	P17987	TCP1	T-complex protein 1 subunit alpha	MULTI-MSMS	Salomon_041219_no_PV_SF08	1	600.950012207031	3	524.562214	1570.66481	78969.3664770171	0.62895	0.00032992	145620	76.388	145620	76.388	601.283877527183	19.991	0.41757	19.991	19.801	20.218	0					36	10	5	0.943507919424975	0.0117554588043551	0.0736499534413096	2.4848E-05	1	5777	131.08	93.738	1	4138500	6189.9	4137	5506	6123.2	9387.3	16327	121530	110500	98069	0	0	5832.2	3870.8	5694.7	6437.2	11671	18418	116110	104420	98838	0	0	1	1	1	1	1	1	1	1	1	0	0					16339	2512	8353	9196	17637	17637
HGSYEDAVHSGALND	15	Unmodified	_HGSYEDAVHSGALND_					0	0	0	P17987;E7EQR6;F5H282	P17987	P17987	TCP1	T-complex protein 1 subunit alpha	MULTI-MSMS	Salomon_041219_plus_2PV_SF07	2	600.950012207031	3	524.562214	1570.66481	78618.107255773	0.69539	0.00036478	145620	76.388	145620	76.388	600.949703887595	20.43	0.6332	20.43	20.235	20.868	3.5527E-15					41	15	4	0.831250557415612	0.00672149964139027	0.0859383306081262	8.5892E-09	1	6211	175.88	134	1	2635400	0	6316.5	3241.8	15370	26861	12773	79901	96087	50273	71345	42106	0	5949.7	3422.3	15204	26934	15229	77224	93318	53026	69731	40541	0	1	1	1	1	1	1	1	1	1	1					16340	2512	8353	9196	17638	17638
HGSYEDAVHSGALND	15	Phospho (STY)	_HGpSYEDAVHSGALND_		HGS(0.594)Y(0.406)EDAVHSGALND		HGS(1.66)Y(-1.66)EDAVHS(-91.14)GALND	0	1	0	P17987;E7EQR6;F5H282	P17987	P17987	TCP1	T-complex protein 1 subunit alpha	MULTI-MSMS	Salomon_041219_plus_2PV_SF06	2	627.940734863281	3	551.217658	1650.63114	76013.7960525996	1.1383	0.00062745	138580	76.388	138580	76.389	627.940096428342	19.992	0.50563	19.992	19.844	20.35	0					37	12	5	0.979956747031814	0.0202875234123014	0.13153884117668	7.5668E-05	1	6046	147.26	90.903	3	8143500	0	0	0	0	0	0	0	0	0	381110	252640	0	0	0	0	0	0	0	9156.6	9316.4	354010	235440	0	0	0	0	0	0	0	0	0	1	1					16341	2512	8353	9197	17639	17639			521;3426
HGSYEDAVHSGALND	15	Phospho (STY)	_HGSpYEDAVHSGALND_		HGS(0.027)Y(0.973)EDAVHSGALND		HGS(-15.55)Y(15.55)EDAVHS(-150.3)GALND	0	1	0	P17987;E7EQR6;F5H282	P17987	P17987	TCP1	T-complex protein 1 subunit alpha	MULTI-MSMS	Salomon_041219_plus_2PV_SF11	2	627.606628417969	3	551.217658	1650.63114	75590.6706799265	-0.28494	-0.00015706	138580	76.389	138580	76.389	627.606607729446	20.022	0.96703	20.022	19.791	20.758	0					87	24	6	0.977845840425365	0.05610560469144	1	2.2589E-13	2	6062	221.86	166.46	3	66464000	0	0	0	0	0	2540.8	0	1133	1990.3	946050	727010	0	0	0	0	0	2363.5	0	32979	28454	879270	677550	0	0	0	0	0	1	0	1	1	2	2					16342	2512	8353	9197	17640;17641	17640			521;3426
HGSYEDAVHSGALND	15	Phospho (STY)	_HGpSYEDAVHSGALND_		HGS(0.592)Y(0.408)EDAVHSGALND		HGS(1.63)Y(-1.63)EDAVHS(-80.04)GALND	0	1	0	P17987;E7EQR6;F5H282	P17987	P17987	TCP1	T-complex protein 1 subunit alpha	MULTI-MSMS	Salomon_041219_plus_2PV_SF12	2	627.606567382813	3	551.217658	1650.63114	78188.7426680419	0.51711	0.00028504	138580	76.389	138580	76.389	627.606217321118	20.061	0.46964	20.061	19.877	20.346	0					23	11	4	0.899864039445492	0.00348338668177814	0.0535000526725129	8.4297E-05	1	6163	145.6	91.13	3	2218700	0	0	0	0	0	0	0	0	0	54559	35267	0	0	0	0	0	0	0	0	0	50706	32867	0	0	0	0	0	0	0	0	0	1	1					16343	2512	8353	9197	17642	17642			521;3426
HGVIVAADSR	10	Unmodified	_HGVIVAADSR_					0	0	0	P28074;H0YJM8	P28074	P28074	PSMB5	Proteasome subunit beta type-5	MULTI-MSMS	Salomon_041219_plus_2PV_SF06	2	418.576934814453	3	342.189324	1023.54614	91755.1382130744	0.78609	0.00026899	223230	76.387	223230	76.388	418.576683222943	14.687	0.38595	14.687	14.513	14.899	0					17	9	2	0.976519089450763	0.00624556559053921	0.0254750723663854	0.039376	1	3437	95.523	72	1	2096000	0	3404.4	2010.7	2067.7	0	4648.6	18720	23263	26394	30273	13994	0	3165.8	1889.7	2300.4	0	5046.1	17991	23136	26584	28964	13725	0	1	1	1	0	1	1	1	1	1	1					16344	2606	8354	9198	17643	17643
HGVVPLATYMR	11	Oxidation (M)	_HGVVPLATYM(ox)R_	HGVVPLATYM(1)R		HGVVPLATYM(61.96)R		1	0	0	P46778;G3V1B3;M0R181	P46778	P46778	RPL21	60S ribosomal protein L21	MULTI-MSMS	Salomon_041219_no_PV_SF05	1	496.944641113281	3	420.557019	1258.64923	84392.6975445884	0.086726	3.6473E-05	181630	76.388	181630	76.388	496.944557808137	22.226	0.35116	22.226	22.013	22.364	0					22	8	4	0.901742863500846	0.00598902495828765	0.0651841837298289	0.029347	1	6811	61.958	35.841	1	1960600	13364	14750	14245	30343	22020	40210	103340	90561	99902	0	0	12605	13857	14535	30532	23528	41409	99763	86760	99860	1594.7	0	1	1	1	1	1	1	1	1	1	0	0					16345	2761	8355	9199	17644	17644		1446
HGVYNPNK	8	Unmodified	_HGVYNPNK_					0	0	0	P40926;G3XAL0	P40926	P40926	MDH2	Malate dehydrogenase, mitochondrial;Malate dehydrogenase	MULTI-MSMS	Salomon_041219_plus_2PV_SF12	2	462.934051513672	3	310.159365	927.456264	87779.5911109389	-0.32127	-9.9645E-05	492570	152.78	492570	152.78	462.934377231099	14.581	0.97966	14.581	14.362	15.342	0					38	25	4	0.949916679633681	0.00463307462871541	0.00592772368361747	0.028068	1	3430	71.296	13.484	1	8692500	14017	8907.7	3665	41854	32485	23931	106950	117390	126570	317690	194860	13158	8523.3	4778.9	40544	32783	27587	104150	122750	133180	299440	184870	1	1	1	1	1	1	1	1	1	1	1					16346	2716	8356	9200	17645	17645
HIAEEADR	8	Unmodified	_HIAEEADR_					0	0	0	P67936;K7ENT6;K7EMU5;K7EPV9;K7ERG3;K7EP68;A0A087WWU8;Q5HYB6	P67936;A0A087WWU8;Q5HYB6	A0A087WWU8	TPM4;TPM3;DKFZp686J1372	Tropomyosin alpha-4 chain	MULTI-MSMS	Salomon_041219_no_PV_SF10	1	585.309509277344	2	470.727781	939.441008	80777.0645314039	0.28361	0.0001335	243410	114.58	243410	114.58	585.309333159621	12.541	0.43094	12.541	12.447	12.878	0					29	10	4	0.953468901020473	0.0166426272493545	0.0838081436269845	0.0033402	1	2335	128.61	74.403	1	9106200	10237	16516	14678	30240	27681	23869	101900	93425	98025	0	0	9676.9	15491	14825	30184	28797	26277	98679	88724	98004	2645.5	0	1	1	1	1	1	1	1	1	1	0	0					16347	113;3432;3015	8357	9201	17646	17646
HIAEEADR	8	Unmodified	_HIAEEADR_					0	0	0	P67936;K7ENT6;K7EMU5;K7EPV9;K7ERG3;K7EP68;A0A087WWU8;Q5HYB6	P67936;A0A087WWU8;Q5HYB6	A0A087WWU8	TPM4;TPM3;DKFZp686J1372	Tropomyosin alpha-4 chain	MULTI-MSMS	Salomon_041219_no_PV_SF11	1	390.5419921875	3	314.154279	939.441008	97842.4687668654	0.36725	0.00011537	243150	76.387	243150	76.388	390.541727291005	12.554	0.69687	12.554	12.34	13.037	0					38	17	4	0.963564940265387	0.0501075319331091	0.411018795372902	0.0015654	1	2376	124.08	85.274	1	11893000	14679	17269	20684	39377	30223	50801	142290	118680	133000	4548.7	0	13874	16249	20784	39453	32364	52483	137280	113860	133140	8458.1	0	1	1	1	1	1	1	1	1	1	1	0					16348	113;3432;3015	8357	9201	17647	17647
HIAEEADR	8	Unmodified	_HIAEEADR_					0	0	0	P67936;K7ENT6;K7EMU5;K7EPV9;K7ERG3;K7EP68;A0A087WWU8;Q5HYB6	P67936;A0A087WWU8;Q5HYB6	A0A087WWU8	TPM4;TPM3;DKFZp686J1372	Tropomyosin alpha-4 chain	MULTI-MSMS	Salomon_041219_plus_2PV_SF10	2	585.309631347656	2	470.727781	939.441008	79828.9537114967	0.19012	8.9495E-05	243410	114.58	243410	114.58	585.309435135373	12.673	0.41251	12.673	12.581	12.994	-1.7764E-15					30	10	4	0.986910292359879	0.0117662088619096	0.0782913635293986	0.015984	1	2408	107.01	52.458	1	10087000	10650	20621	10491	27996	35415	32284	101640	104150	106130	74484	55044	10041	19278	11024	28571	35770	34267	98986	101900	107910	72936	54044	1	1	1	1	1	1	1	1	1	1	1					16349	113;3432;3015	8357	9201	17648	17648
HIAEEADR	8	Unmodified	_HIAEEADR_					0	0	0	P67936;K7ENT6;K7EMU5;K7EPV9;K7ERG3;K7EP68;A0A087WWU8;Q5HYB6	P67936;A0A087WWU8;Q5HYB6	A0A087WWU8	TPM4;TPM3;DKFZp686J1372	Tropomyosin alpha-4 chain	MULTI-MSMS	Salomon_041219_plus_2PV_SF11	2	390.542144775391	3	314.154279	939.441008	94440.9596908072	-0.78343	-0.00024612	243150	76.388	243150	76.388	390.542307510869	12.714	0.88313	12.714	12.461	13.344	0					57	22	6	0.985637840830538	0.0835745251134764	1	0.0031389	1	2470	112.41	69.497	1	21808000	7560.3	16327	6517.3	53296	54996	49565	161090	179580	169080	94665	89307	7122.3	15469	7368.8	52437	55085	53679	156840	174190	171950	94380	87604	1	1	1	1	1	1	1	1	1	1	1					16350	113;3432;3015	8357	9201	17649	17649
HIDEILGDMTLR	12	Oxidation (M)	_HIDEILGDM(ox)TLR_	HIDEILGDM(1)TLR		HIDEILGDM(70.81)TLR		1	0	0		REV__P82921	REV__P82921			MULTI-MSMS	Salomon_041219_no_PV_SF10	1	553.631408691406	3	476.909898	1427.70786	82564.1092852402	0.26462	0.0001262	160170	76.387	160170	76.387	553.297269002965	36.359	0.26462	36.359	36.227	36.492	0					37	15	4	0.89686125772412	0.00198157161287988	0.0153634405351034	0.016441	1	12994	70.808	19.372	1	321320	0	0	0	1940.7	3205.5	5860.3	19783	22560	18969	0	0	0	0	0	1960.3	3414.3	6147.9	19040	21435	18968	0	0	0	0	0	1	1	1	1	1	1	0	0			+		16351	4822	8358	9202	17650	17650		2478
HIDLQFSYAPR	11	Phospho (STY)	_HIDLQFSpYAPR_		HIDLQFS(0.022)Y(0.978)APR		HIDLQFS(-16.46)Y(16.46)APR	0	1	0	H3BQQ2;Q86UK7	H3BQQ2	H3BQQ2	ZNF598	Zinc finger protein 598	MULTI-MSMS	Salomon_041219_plus_2PV_SF04	2	552.610778808594	3	476.222015	1425.64421	79347.0170502415	0.90514	0.00043105	160400	76.388	160410	76.389	552.61031688283	33.829	0.57859	33.829	33.644	34.222	0					31	14	4	0.979247426046521	0.00707954375917874	0.0227947413187106	0.00022585	1	13343	135.8	102.03	2	5312300	0	0	0	0	0	0	0	0	0	267910	199220	0	0	0	0	0	0	0	4275.8	4830.7	248780	185590	0	0	0	0	0	0	0	0	0	1	1					16352	1664	8359	9203	17651	17651			2790
HIDLQFSYAPR	11	Phospho (STY)	_HIDLQFSpYAPR_		HIDLQFS(0.026)Y(0.974)APR		HIDLQFS(-15.68)Y(15.68)APR	0	1	0	H3BQQ2;Q86UK7	H3BQQ2	H3BQQ2	ZNF598	Zinc finger protein 598	MULTI-MSMS	Salomon_041219_plus_2PV_SF05	2	552.611022949219	3	476.222015	1425.64421	79027.5646898866	-0.22972	-0.0001094	160410	76.389	160410	76.389	552.945221890426	33.798	0.385	33.798	33.622	34.007	0					20	9	3	0.977919392454224	0.0021511168789523	0.00698943188374947	0.00024789	1	13015	133.91	108	2	5421500	0	0	0	0	0	0	0	0	0	198790	150530	0	0	0	0	0	0	0	4733	3371.6	184660	140220	0	0	0	0	0	0	0	0	0	1	1					16353	1664	8359	9203	17652	17652			2790
HIDLVEGDEGR	11	Unmodified	_HIDLVEGDEGR_					0	0	0	P19367;B1AR63	P19367	P19367	HK1	Hexokinase-1;Hexokinase	MULTI-MSMS	Salomon_041219_plus_2PV_SF06	2	490.258026123047	3	413.87032	1238.58913	86080.0573906735	0.3756	0.00015545	184570	76.388	184570	76.388	490.257818402867	22.471	0.62656	22.471	22.338	22.965	0					25	15	2	0.64384008376193	0.000730826288649728	0.000799992024140134	0.0079311	1	7282	99.752	50.771	1	1766900	2973.9	6443	1371.4	21262	14097	13360	70058	67166	58967	102590	76673	2794.9	6105.6	1672.8	20765	14725	15331	67443	67348	62309	97741	72981	1	1	1	1	1	1	1	1	1	1	1					16354	2524	8360	9204	17653	17653
HIEIFTDLSSR	11	Unmodified	_HIEIFTDLSSR_					0	0	0	P13010;C9JZ81	P13010	P13010	XRCC5	X-ray repair cross-complementing protein 5	MULTI-MSMS	Salomon_041219_plus_2PV_SF11	2	516.620788574219	3	439.898098	1316.67246	85069.004041265	0.87472	0.00038479	173650	76.388	173650	76.388	516.285862159491	35.259	0.73888	35.259	35.048	35.787	0					45	18	3	0.902318914298239	0.00351791602228854	0.0250600422031653	0.0023744	1	13347	147.28	107.7	1	2093400	0	0	0	4978.8	0	3469.4	12561	10794	18772	22211	20323	0	0	0	4760	0	3777.5	12089	11092	19283	21027	19426	0	0	0	1	0	1	1	1	1	1	1					16355	2445	8361	9205	17654	17654
HIEIFTDLSSR	11	Unmodified	_HIEIFTDLSSR_					0	0	0	P13010;C9JZ81	P13010	P13010	XRCC5	X-ray repair cross-complementing protein 5	MULTI-MSMS	Salomon_041219_plus_2PV_SF12	2	516.286193847656	3	439.898098	1316.67246	83828.4041301561	-0.99079	-0.00043585	173650	76.388	173650	76.388	516.28654184125	35.297	0.68431	35.297	35.111	35.795	0					41	19	4	0.950162251161704	0.00634150550828132	0.108129432763294	0.00098212	1	13355	158.08	126.71	1	2138700	0	0	0	2168.4	7332.6	986.61	26018	24510	24938	28650	19804	0	0	0	2060.9	7395.1	1677.7	25210	24077	25712	27500	19102	0	0	0	1	1	1	1	1	1	1	1					16356	2445	8361	9205	17655	17655
HIETQK	6	Unmodified	_HIETQK_					0	0	0	A0A087X0H9;Q5T8P6	A0A087X0H9	A0A087X0H9	RBM26	RNA-binding protein 26	MULTI-MSMS	Salomon_041219_no_PV_SF07	1	405.248260498047	3	252.473061	754.397353	96136.9246577693	0.31406	7.9292E-05	605120	152.78	605120	152.78	405.248223409444	13.7	0.38145	13.7	13.528	13.91	0					16	9	3	0.977182586253984	0.00173375326131463	0.0117084482728621	0.023562	1	2847	91.093	29.768	1	807320	0	0	0	3368.4	1952.1	5645.2	23815	23034	23340	0	0	0	0	0	3297	2333.1	6036.8	22826	21871	23317	0	0	0	0	0	1	1	1	1	1	1	0	0					16357	182	8362	9206	17656	17656
HIETQK	6	Unmodified	_HIETQK_					0	0	0	A0A087X0H9;Q5T8P6	A0A087X0H9	A0A087X0H9	RBM26	RNA-binding protein 26	MULTI-MSMS	Salomon_041219_plus_2PV_SF07	2	405.248260498047	3	252.473061	754.397353	96012.1223464884	0.235	5.9331E-05	605110	152.78	605110	152.78	405.248024886126	13.808	0.27492	13.808	13.67	13.945	0					12	6	2	0.850730575211806	0.00198561097189071	0.0366734491618141	0.032963	1	3019	77.374	20.864	1	1233400	0	2038.2	0	0	2981.8	3381.1	6561.5	3475.9	10706	20867	7222.4	0	1887.2	0	0	2920.6	3236.5	6490.8	4174.3	10802	19517	7007.9	0	1	0	0	1	1	1	1	1	1	1					16358	182	8362	9206	17657	17657
HIEVQVAQETR	11	Unmodified	_HIEVQVAQETR_					0	0	0	A0A087X2D8;O60271	A0A087X2D8	A0A087X2D8	SPAG9	C-Jun-amino-terminal kinase-interacting protein 4	MULTI-MSMS	Salomon_041219_no_PV_SF02	1	513.621215820313	3	437.233481	1308.67861	86404.0094561271	0.24635	0.00010771	174710	76.388	174710	76.388	513.955659388341	19.755	0.37938	19.755	19.611	19.99	0					26	10	4	0.988267029976139	0.00238216944809741	0.00347285070500883	0.00097751	1	5593	110.64	74.212	1	1754900	0	1870	2983.6	6191	5313.5	9202.2	27697	22554	27987	0	0	0	1772.2	2878.4	6169.4	5712.3	9484.3	26725	21585	27925	0	0	0	1	1	1	1	1	1	1	1	0	0					16359	209	8363	9207	17658	17658
HIEVQVAQETR	11	Unmodified	_HIEVQVAQETR_					0	0	0	A0A087X2D8;O60271	A0A087X2D8	A0A087X2D8	SPAG9	C-Jun-amino-terminal kinase-interacting protein 4	MULTI-MSMS	Salomon_041219_plus_2PV_SF02	2	513.621398925781	3	437.233481	1308.67861	83768.19678931	0.15546	6.7971E-05	174710	76.388	174710	76.388	513.621346537853	19.858	0.30907	19.858	19.694	20.003	0					17	7	3	0.793220353768242	0.00120919753218501	0.016037424691505	0.0066094	1	6004	87.641	63.891	1	1120300	0	0	0	2735.9	0	0	16107	17905	13798	12567	11342	0	0	0	2571.3	0	0	15334	17252	14310	12318	10927	0	0	0	1	0	0	1	1	1	1	1					16360	209	8363	9207	17659	17659
HIGLVYSGMGPDYR	14	Oxidation (M)	_HIGLVYSGM(ox)GPDYR_	HIGLVYSGM(1)GPDYR		HIGLVYSGM(128.57)GPDYR		1	0	0	A0A024RA52;P25787	A0A024RA52	A0A024RA52	PSMA2	Proteasome subunit alpha type;Proteasome subunit alpha type-2	MULTI-MSMS	Salomon_041219_plus_2PV_SF09	2	604.310913085938	3	527.589047	1579.74531	77950.8283527266	0.26731	0.00014103	144790	76.388	144790	76.388	603.976875453608	27.878	0.65849	27.878	27.659	28.317	-3.5527E-15					50	16	4	0.894338094093359	0.00421890511427333	0.00875052363159114	6.1059E-05	1	9834	128.57	83.951	1	1755700	0	0	0	1907.7	4592.3	0	10558	20680	14689	28235	17750	0	0	0	1793	4507.7	0	10392	20423	15191	26978	16923	0	0	0	1	1	0	1	1	1	1	1					16361	7	8364	9208	17660	17660		2
HIGLVYSGMGPDYR	14	Oxidation (M)	_HIGLVYSGM(ox)GPDYR_	HIGLVYSGM(1)GPDYR		HIGLVYSGM(128.36)GPDYR		1	0	0	A0A024RA52;P25787	A0A024RA52	A0A024RA52	PSMA2	Proteasome subunit alpha type;Proteasome subunit alpha type-2	MULTI-MSMS	Salomon_041219_plus_2PV_SF12	2	604.311157226563	3	527.589047	1579.74531	77756.9287939636	-0.031499	-1.6619E-05	144790	76.388	144790	76.388	604.311316170085	27.835	0.58227	27.835	27.663	28.245	0					42	14	5	0.982431940845779	0.00167166034821145	0.00255256721387715	6.1124E-05	1	9854	128.36	92.56	1	2131400	0	0	0	3880.9	2245.2	5091.5	28126	24762	23279	23727	22375	0	0	0	3765.9	2699.3	5594.6	26885	24326	24308	22934	21455	0	0	0	1	1	1	1	1	1	1	1					16362	7	8364	9208	17661	17661		2
HIGYDDSSK	9	Unmodified	_HIGYDDSSK_					0	0	0	P31153	P31153	P31153	MAT2A	S-adenosylmethionine synthase isoform type-2	MULTI-MSMS	Salomon_041219_no_PV_SF04	1	493.933013916016	3	341.157689	1020.45124	85714.8362195668	0.024662	8.4137E-06	447810	152.78	447810	152.78	493.933004392721	17.976	0.72858	17.976	17.801	18.53	0					48	18	5	0.975803962499789	0.0280769587788489	0.321214998602888	0.0064	1	5636	100.02	70.273	1	3169200	11727	32071	0	33276	27956	54758	148840	144770	153220	0	0	10991	29914	0	34894	29265	56523	143630	138290	152770	3561.2	0	1	1	0	1	1	1	1	1	1	0	0					16363	2638	8365	9209	17662	17662
HIGYDDSSK	9	Unmodified	_HIGYDDSSK_					0	0	0	P31153	P31153	P31153	MAT2A	S-adenosylmethionine synthase isoform type-2	MULTI-MSMS	Salomon_041219_plus_2PV_SF04	2	494.267211914063	3	341.157689	1020.45124	82970.2778765279	0.54243	0.00018505	447810	152.78	447810	152.78	493.932652994715	18.041	0.66271	18.041	17.899	18.562	0					37	16	4	0.975065642547896	0.015819028607247	0.151555760517054	0.0016789	1	5862	120.31	63.129	1	2872000	5272.1	19511	7327	27666	31885	23576	117720	149220	113160	145470	101590	4982.4	18248	7663.1	27977	32655	27333	114000	146350	117120	140520	97608	1	1	1	1	1	1	1	1	1	1	1					16364	2638	8365	9209	17663	17663
HIMGQNVADYMR	12	2 Oxidation (M)	_HIM(ox)GQNVADYM(ox)R_	HIM(1)GQNVADYM(1)R		HIM(63.47)GQNVADYM(63.47)R		2	0	0	P46777	P46777	P46777	RPL5	60S ribosomal protein L5	MULTI-MSMS	Salomon_041219_plus_2PV_SF09	2	565.943664550781	3	489.555349	1465.64422	83789.7470946629	0.26995	0.00013216	156030	76.388	156040	76.388	565.943252522686	17.318	0.27265	17.318	17.16	17.433	0					17	6	4	0.94846464760614	0.00125589998028837	0.0036730580736962	0.029386	1	4741	63.473	8.4912	1	978410	1619.6	0	0	5638.1	2473.6	2797	21115	21979	18534	28739	19553	1517.9	0	0	5364	2760.9	3481.2	20243	21790	19370	27493	18703	1	0	0	1	1	1	1	1	1	1	1					16365	2760	8366	9210	17664	17664		1440;1441
HIMGQNVADYMR	12	2 Oxidation (M)	_HIM(ox)GQNVADYM(ox)R_	HIM(1)GQNVADYM(1)R		HIM(64.22)GQNVADYM(64.22)R		2	0	0	P46777	P46777	P46777	RPL5	60S ribosomal protein L5	MULTI-MSMS	Salomon_041219_plus_2PV_SF10	2	565.943664550781	3	489.555349	1465.64422	82235.4881056642	0.17678	8.6544E-05	156030	76.387	156030	76.388	565.94318665542	17.283	0.49544	17.283	17.096	17.592	0					31	12	5	0.88697865849971	0.00179637775926419	0.00376365071630691	0.028281	1	4739	64.224	30.302	1	1606800	0	0	0	7185.9	3347.7	1097.7	22046	22751	22150	35250	28221	0	0	0	6779.2	3595.6	2003.7	21222	22671	23210	33571	26874	0	0	0	1	1	1	1	1	1	1	1					16366	2760	8366	9210	17665	17665		1440;1441
HINDSAPEVR	10	Unmodified	_HINDSAPEVR_					0	0	0	Q14008	Q14008	Q14008	CKAP5	Cytoskeleton-associated protein 5	MULTI-MSMS	Salomon_041219_plus_2PV_SF04	2	456.248016357422	3	379.859755	1136.55744	90466.3302122575	0.26397	0.00010027	201090	76.388	201090	76.388	456.247567114733	15.629	0.27702	15.629	15.49	15.767	0					11	6	2	0.921504119676155	0.00256983822165288	0.018725818129837	0.023207	1	4749	84.198	51.877	1	1210700	0	0	0	0	0	0	2725.8	3376.7	3660.1	11780	2654.5	0	0	0	0	0	0	2616.7	3594.6	3719.7	11068	2568.6	0	0	0	0	0	0	1	1	1	1	1					16367	3220	8367	9211	17666	17666
HINMDGTINVDDFK	14	Oxidation (M)	_HINM(ox)DGTINVDDFK_	HINM(1)DGTINVDDFK		HINM(97.63)DGTINVDDFK		1	0	0	O75643	O75643	O75643	SNRNP200	U5 small nuclear ribonucleoprotein 200 kDa helicase	MULTI-MSMS	Salomon_041219_plus_2PV_SF10	2	698.36376953125	3	545.587483	1633.74062	74908.3196470906	0.19572	0.00010678	280020	152.78	280020	152.78	698.363825767428	33.396	0.46841	33.396	33.259	33.728	0					27	11	4	0.954854148276809	0.00109087366728354	0.00758378537268644	0.0014159	1	12574	97.631	49.005	1	987590	0	0	0	0	0	1856	13507	11608	10501	29189	16017	0	0	0	0	0	2031.4	12841	12033	11230	27541	15199	0	0	0	0	0	1	1	1	1	1	1					16368	2209	8368	9212	17667	17667		894
HIVENAVQK	9	Unmodified	_HIVENAVQK_					0	0	0	O00410;H0Y8C6	O00410	O00410	IPO5	Importin-5	MULTI-MSMS	Salomon_041219_plus_2PV_SF12	2	499.304473876953	3	346.529458	1036.56654	81655.6438020384	-0.35092	-0.0001216	440870	152.78	440870	152.78	499.305159350675	20.064	0.69589	20.064	19.837	20.533	0					44	17	3	0.987846018604277	0.00400532167235953	0.0490352843302823	0.019961	1	6132	74.376	41.019	1	1413700	2095.6	0	0	17331	9349.7	11216	48613	34766	47108	60379	31031	1964	0	0	16549	9762.5	12276	46876	35324	48299	57353	30139	1	0	0	1	1	1	1	1	1	1	1					16369	2004	8369	9213	17668	17668
HIYDTK	6	Phospho (STY)	_HIpYDTK_		HIY(1)DTK		HIY(64.17)DT(-64.17)K	0	1	0	B4DDF4;B4DUT8;Q99439;A0A087X1X5	B4DDF4	B4DDF4	CNN2	Calponin;Calponin-2	MULTI-MSMS	Salomon_041219_plus_2PV_SF01	2	438.900665283203	3	286.124871	855.352784	64066.5429942635	2.0246	0.00057929	533950	152.78	533950	152.78	438.900195458751	17.899	0.34687	17.899	17.765	18.112	0					15	8	3	0.831423866839014	0.00509078779070806	0.0156599765542374	0.018285	1	5008	101.33	16.719	2	2725600	0	0	0	0	0	0	0	2469.5	6063.1	380910	280450	0	0	0	0	0	0	0	16123	16785	354090	261530	0	0	0	0	0	0	0	1	1	1	1					16370	698	8370	9214	17669	17669			2134
HIYDTK	6	Phospho (STY)	_HIpYDTK_		HIY(1)DTK		HIY(34.55)DT(-34.55)K	0	1	0	B4DDF4;B4DUT8;Q99439;A0A087X1X5	B4DDF4	B4DDF4	CNN2	Calponin;Calponin-2	MULTI-MSMS	Salomon_041219_plus_2PV_SF02	2	438.901092529297	3	286.124871	855.352784	75759.4765807163	0.22607	6.4684E-05	533950	152.78	533950	152.78	438.901631839967	17.942	0.78023	17.942	17.767	18.548	0					57	19	4	0.933515810084318	0.042208197958016	0.369382221951951	0.012375	2	5023	114.02	30.794	2	129940000	0	0	0	0	0	0	2152.7	1950.2	0	4797400	3344300	0	0	0	0	0	0	1968.4	160690	123710	4458000	3116600	0	0	0	0	0	0	1	1	0	2	2					16371	698	8370	9214	17670;17671	17670			2134
HIYDTK	6	Unmodified	_HIYDTK_					0	0	0	B4DDF4;B4DUT8;Q99439;A0A087X1X5	B4DDF4	B4DDF4	CNN2	Calponin;Calponin-2	MULTI-MSMS	Salomon_041219_plus_2PV_SF09	2	412.244445800781	3	259.469428	775.386454	93757.7937829626	0.37101	9.6265E-05	588800	152.77	588800	152.78	412.2442563342	17.163	0.38991	17.163	17.004	17.394	0					25	9	3	0.926137035358718	0.00357781352537468	0.015073227246511	0.018495	1	4642	99.511	18.214	1	2679200	25426	21351	15857	49176	49637	49971	157540	193540	169640	112800	87614	23919	20093	17194	48942	50523	54203	153230	187970	172270	111730	86041	1	1	1	1	1	1	1	1	1	1	1					16372	698	8370	9215	17672	17672
HIYDTK	6	Unmodified	_HIYDTK_					0	0	0	B4DDF4;B4DUT8;Q99439;A0A087X1X5	B4DDF4	B4DDF4	CNN2	Calponin;Calponin-2	MSMS	Salomon_041219_plus_2PV_SF10	2	412.244140625	3	259.469428	775.386454	NaN	NaN	NaN	NaN	NaN	NaN	NaN	NaN	17.212	1	17.212	16.712	17.712	0								NaN	NaN	NaN	0.032528	1	4686	84.025	15.385	1		3742	0	0	7376.3	10984	14861	41028	37001	50782	26857	21163	3507	0	0	7278.2	11122	15191	39908	36375	51125	26279	21037	1	0	0	1	1	1	1	1	1	1	1					16373	698	8370	9215	17673	17673
HIYDYNLK	8	Phospho (STY)	_HIpYDYNLK_		HIY(0.99)DY(0.01)NLK		HIY(19.87)DY(-19.87)NLK	0	1	0	Q9BYD9	Q9BYD9	Q9BYD9	ACTRT3	Actin-related protein T3	MULTI-MSMS	Salomon_041219_plus_2PV_SF05	2	535.281616210938	3	382.505752	1144.49543	73938.6053414149	0.68296	0.00026124	399410	152.78	399410	152.78	535.282011727978	18.351	1.3012	18.351	17.657	18.958	0					61	33	5	0.957510153601193	0.0287273099316198	0.308500389683559	0.031925	1	5315	69.998	14.629	2	12791000	0	0	5491.2	0	0	0	48250	42830	56616	1080500	787600	0	0	5160.9	0	0	0	46184	79342	87005	1005700	735480	0	0	1	0	0	0	1	1	1	1	1					16374	4258	8371	9216	17674	17674			4961
HIYYITGETK	10	Unmodified	_HIYYITGETK_					0	0	0	P07900;Q58FG0	P07900	P07900	HSP90AA1;HSP90AA5P	Heat shock protein HSP 90-alpha;Putative heat shock protein HSP 90-alpha A5	MULTI-MSMS	Salomon_041219_no_PV_SF03	1	561.655334472656	3	408.880156	1223.61864	85718.821520079	0.67673	0.0002767	373640	152.77	373640	152.78	561.654826629221	26.992	0.21791	26.992	26.815	27.033	0					26	15	2	0.769628707226574	0.000286167080274311	0.00131753539207857	0.00082094	1	9334	117.31	77.267	1	231790	0	0	0	0	1770.9	0	4810.6	4449.2	2108	0	0	0	0	0	0	1754.2	0	4642.8	4173.7	2213.2	0	0	0	0	0	0	1	0	1	1	1	0	0					16375	2371	8372	9217	17675	17675
HIYYITGETK	10	Unmodified	_HIYYITGETK_					0	0	0	P07900;Q58FG0	P07900	P07900	HSP90AA1;HSP90AA5P	Heat shock protein HSP 90-alpha;Putative heat shock protein HSP 90-alpha A5	MULTI-MSMS	Salomon_041219_no_PV_SF08	1	561.655090332031	3	408.880156	1223.61864	83163.6742881165	0.75389	0.00030825	373640	152.78	373640	152.78	561.654859045359	26.973	0.44641	26.973	26.822	27.268	-3.5527E-15					39	15	3	0.980906322244682	0.00164809178926856	0.00350714789742539	0.00013594	1	8946	152.06	109.24	1	1142200	1857.1	0	0	6895.8	4125.5	6348.4	42928	27348	22791	0	0	1740.5	0	0	6628.7	4771.1	6993.3	40864	25951	23562	0	0	1	0	0	1	1	1	1	1	1	0	0					16376	2371	8372	9217	17676	17676
HIYYITGETK	10	Unmodified	_HIYYITGETK_					0	0	0	P07900;Q58FG0	P07900	P07900	HSP90AA1;HSP90AA5P	Heat shock protein HSP 90-alpha;Putative heat shock protein HSP 90-alpha A5	MULTI-MSMS	Salomon_041219_no_PV_SF10	1	561.655517578125	3	408.880156	1223.61864	81467.3529182905	0.31332	0.00012811	373640	152.78	373640	152.78	561.655445825029	26.8	3.059	26.8	26.663	29.722	3.5527E-15					255	96	6	0.980349501814157	0.0898761852887093	0.897563001783497	9.142E-05	4	8809	179.81	134.64	1	27166000	87730	94369	85294	241450	184690	255640	885980	848600	811270	0	548.95	82669	88881	88254	239770	195890	273030	854320	807820	812600	24266	13857	2	3	4	4	4	4	4	4	4	0	1					16377	2371	8372	9217	17677;17678;17679;17680	17677
HIYYITGETK	10	Unmodified	_HIYYITGETK_					0	0	0	P07900;Q58FG0	P07900	P07900	HSP90AA1;HSP90AA5P	Heat shock protein HSP 90-alpha;Putative heat shock protein HSP 90-alpha A5	MULTI-MSMS	Salomon_041219_plus_2PV_SF09	2	561.655212402344	3	408.880156	1223.61864	78418.0520347329	0.32077	0.00013115	373640	152.78	373640	152.78	561.65509191075	27.225	0.50686	27.225	26.973	27.48	0					37	12	4	0.893759106598646	0.0019703102943555	0.0124964493634535	0.00012391	1	9513	157.99	123.11	1	1434200	5831.7	2511.1	0	15756	13178	17995	42277	48850	53394	50905	32890	5465.5	2428.7	0	15411	13194	18867	41241	48508	54137	49051	32033	1	1	0	1	1	1	1	1	1	1	1					16378	2371	8372	9217	17681	17681
HIYYITGETK	10	Unmodified	_HIYYITGETK_					0	0	0	P07900;Q58FG0	P07900	P07900	HSP90AA1;HSP90AA5P	Heat shock protein HSP 90-alpha;Putative heat shock protein HSP 90-alpha A5	MULTI-MSMS	Salomon_041219_plus_2PV_SF10	2	561.655700683594	3	408.880156	1223.61864	78983.692922223	0.21005	8.5885E-05	373640	152.78	373640	152.78	561.655923556994	26.632	3.122	26.632	26.415	29.537	0					294	80	7	0.922990087839015	0.279420501493545	1	7.7552E-05	6	9325	182.39	137.06	1	301430000	527260	540470	372990	1263100	1205900	1274900	4511900	4817000	4516000	4670400	3466500	496260	508750	400160	1256300	1241500	1380100	4371300	4747300	4643300	4512300	3347400	5	6	5	6	6	6	6	6	6	6	6					16379	2371	8372	9217	17682;17683;17684;17685;17686;17687	17682
HIYYITGETK	10	Unmodified	_HIYYITGETK_					0	0	0	P07900;Q58FG0	P07900	P07900	HSP90AA1;HSP90AA5P	Heat shock protein HSP 90-alpha;Putative heat shock protein HSP 90-alpha A5	MSMS	Salomon_041219_plus_2PV_SF10	2	561.656005859375	3	408.880156	1223.61864	NaN	NaN	NaN	NaN	NaN	NaN	NaN	NaN	35.308	1	35.308	34.808	35.808	0								NaN	NaN	NaN	0.002822	1	13459	93.598	31.335	1		0	0	0	1664.5	2733	3636.2	0	4601.7	11530	15026	11007	0	0	0	1649	2547	3592.6	0	5030.5	11474	14129	10557	0	0	0	1	1	1	0	1	1	1	1					16380	2371	8372	9217	17688	17688
HIYYITGETK	10	Unmodified	_HIYYITGETK_					0	0	0	P07900;Q58FG0	P07900	P07900	HSP90AA1;HSP90AA5P	Heat shock protein HSP 90-alpha;Putative heat shock protein HSP 90-alpha A5	MULTI-MSMS	Salomon_041219_plus_2PV_SF11	2	561.989868164063	3	408.880156	1223.61864	79478.3543664728	0.29903	0.00012227	373640	152.77	373640	152.77	561.655130168129	27.063	0.70476	27.063	26.796	27.501	0					38	17	3	0.942781940451208	0.00316567221119626	0.0118281436835677	0.0003729	1	9488	128.86	85.831	1	1672800	0	0	0	9398.6	5857.2	8077.3	46728	51066	42860	41260	35966	0	0	0	9021.1	6467	9358.6	44850	49776	44346	40166	34627	0	0	0	1	1	1	1	1	1	1	1					16381	2371	8372	9217	17689	17689
HLAAVEER	8	Unmodified	_HLAAVEER_					0	0	0	F8VXC8;Q8TAQ2;Q92922	F8VXC8;Q92922	Q92922	SMARCC2;SMARCC1	SWI/SNF complex subunit SMARCC2;SWI/SNF complex subunit SMARCC1	MULTI-MSMS	Salomon_041219_no_PV_SF02	1	385.222351074219	3	308.83477	923.482479	95647.1622577463	0.08476	2.6177E-05	247340	76.388	247340	76.388	385.222295463925	14.294	0.31808	14.294	14.156	14.474	-1.7764E-15					23	7	4	0.902644772928074	0.00908749375890816	0.191611798602641	0.019433	1	3166	78.516	17.606	1	4245800	0	0	0	0	1891.4	1448.3	16324	9057.9	6562.4	0	0	0	0	0	0	2114.9	1585.2	15522	8564.5	6944.2	0	0	0	0	0	0	1	1	1	1	1	0	0					16382	3956;1372	8373	9218	17690	17690
HLAAVEER	8	Unmodified	_HLAAVEER_					0	0	0	F8VXC8;Q8TAQ2;Q92922	F8VXC8;Q92922	Q92922	SMARCC2;SMARCC1	SWI/SNF complex subunit SMARCC2;SWI/SNF complex subunit SMARCC1	MULTI-MSMS	Salomon_041219_plus_2PV_SF02	2	385.222595214844	3	308.83477	923.482479	94382.8354118429	0.34191	0.00010559	247340	76.388	247340	76.388	385.222504527362	14.351	0.62289	14.351	14.2	14.823	1.7764E-15					28	15	3	0.95631535998995	0.0206008682948819	0.325735033251598	0.009373	1	3306	90.657	21.233	1	5073200	0	9105.6	1684.7	15603	15911	14472	43982	54484	45562	69118	54183	0	8533.7	1805.8	15667	15869	15729	42861	54289	47537	66178	51675	0	1	1	1	1	1	1	1	1	1	1					16383	3956;1372	8373	9218	17691	17691
HLAEEYGER	9	Phospho (STY)	_HLAEEpYGER_		HLAEEY(1)GER		HLAEEY(146.79)GER	0	1	0	Q5JSH3;H7BY83	Q5JSH3	Q5JSH3	WDR44	WD repeat-containing protein 44	MULTI-MSMS	Salomon_041219_plus_2PV_SF10	2	471.553405761719	3	395.164166	1182.47067	86156.0383777834	0.18247	7.2104E-05	193310	76.388	193310	76.388	471.552757297551	15.565	0.3416	15.565	15.427	15.769	1.7764E-15					22	8	4	0.925798453781778	0.0086404841270472	0.0268866665771361	0.00016702	1	3872	146.79	110.1	1	2759500	0	0	0	0	0	0	3772.6	7145.3	6888.5	91291	80260	0	0	0	0	0	0	3651.2	10012	9891.9	85097	74978	0	0	0	0	0	0	1	1	1	1	1					16384	3439	8374	9219	17692	17692			4250
HLAQVGDSMDR	11	Oxidation (M)	_HLAQVGDSM(ox)DR_	HLAQVGDSM(1)DR		HLAQVGDSM(117.14)DR		1	0	0	P55957	P55957	P55957	BID	BH3-interacting domain death agonist;BH3-interacting domain death agonist p15;BH3-interacting domain death agonist p13;BH3-interacting domain death agonist p11	MULTI-MSMS	Salomon_041219_no_PV_SF02	1	491.915344238281	3	415.527788	1243.56153	85870.1445089382	0.19461	8.0865E-05	183830	76.387	183830	76.387	491.915238447904	14.145	0.54733	14.145	14.004	14.552	0					47	13	6	0.989230091794547	0.0225358668714296	0.279588208779676	0.00060047	1	3078	117.14	69.242	1	5459000	1740.1	0	0	5260.3	7234.5	4425.7	45060	25776	28780	0	0	1630.8	0	0	5046.8	7714.6	5075.8	43130	24386	29385	0	0	1	0	0	1	1	1	1	1	1	0	0					16385	2907	8375	9220	17693	17693		1600
HLAQVGDSMDR	11	Oxidation (M)	_HLAQVGDSM(ox)DR_	HLAQVGDSM(1)DR		HLAQVGDSM(128.88)DR		1	0	0	P55957	P55957	P55957	BID	BH3-interacting domain death agonist;BH3-interacting domain death agonist p15;BH3-interacting domain death agonist p13;BH3-interacting domain death agonist p11	MULTI-MSMS	Salomon_041219_plus_2PV_SF02	2	491.915466308594	3	415.527788	1243.56153	85690.5426569235	0.41314	0.00017167	183830	76.387	183830	76.388	491.915334327258	14.223	0.85297	14.223	13.661	14.514	0					54	21	6	0.966120115504443	0.0274024648715752	0.365399757187502	0.00025504	1	3217	128.88	73.566	1	10277000	4577.5	5612.5	2201.2	28760	18628	25157	81517	77299	89150	86545	43356	4302.4	5386	2616.6	28026	19239	26973	78928	76820	90378	83188	42712	1	1	1	1	1	1	1	1	1	1	1					16386	2907	8375	9220	17694	17694		1600
HLAQVGDSMDR	11	Unmodified	_HLAQVGDSMDR_					0	0	0	P55957	P55957	P55957	BID	BH3-interacting domain death agonist;BH3-interacting domain death agonist p15;BH3-interacting domain death agonist p13;BH3-interacting domain death agonist p11	MULTI-MSMS	Salomon_041219_no_PV_SF02	1	486.583618164063	3	410.19615	1227.56662	87946.0232044412	0.20021	8.2126E-05	186220	76.387	186220	76.388	486.583597677473	18.293	0.51152	18.293	18.163	18.674	0					26	12	4	0.82925516667961	0.00266178665054546	0.0125837650963068	0.0009889	1	4958	110.38	77.651	1	759970	0	0	0	0	0	4290	0	0	5695.1	0	0	0	0	0	0	0	3990.7	0	0	5455	0	0	0	0	0	0	0	1	0	0	1	0	0					16387	2907	8375	9221	17695	17695
HLAQVGDSMDR	11	Unmodified	_HLAQVGDSMDR_					0	0	0	P55957	P55957	P55957	BID	BH3-interacting domain death agonist;BH3-interacting domain death agonist p15;BH3-interacting domain death agonist p13;BH3-interacting domain death agonist p11	MULTI-MSMS	Salomon_041219_plus_2PV_SF02	2	486.583923339844	3	410.19615	1227.56662	86130.4360754762	0.19744	8.099E-05	186220	76.388	186220	76.388	486.583798292547	18.429	0.65632	18.429	18.234	18.89	0					46	16	5	0.939593903302594	0.00952768984103685	0.275279733884906	0.00028077	1	5297	129.89	85.571	1	2615300	0	0	0	11358	0	3240.8	21270	17324	21761	17536	15812	0	0	0	10750	0	4078.2	20307	17038	22321	16915	15299	0	0	0	1	0	1	1	1	1	1	1					16388	2907	8375	9221	17696	17696
HLCAVYYNK	9	Unmodified	_HLCAVYYNK_					0	0	0	Q9NSD9	Q9NSD9	Q9NSD9	FARSB	Phenylalanine--tRNA ligase beta subunit	MULTI-MSMS	Salomon_041219_no_PV_SF06	1	542.633972167969	3	389.858698	1166.55426	83606.3366688619	0.57008	0.00022225	391870	152.77	391870	152.78	542.633695801431	24.694	0.46865	24.694	24.477	24.945	0					37	11	4	0.974968504611211	0.00260335956299471	0.00521750594445735	0.0018975	1	7921	126.28	77.854	1	1424600	7478.9	6009.5	15056	16996	17202	29868	108150	81527	95129	0	0	7094.2	5676.1	14861	17108	19186	30836	103930	77869	95482	0	0	1	1	1	1	1	1	1	1	1	0	0					16389	4440	8376	9222	17697	17697
HLEEEK	6	Unmodified	_HLEEEK_					0	0	0	Q9H6F5;H0YJ93;H0YJ48;Q9P0W8	Q9H6F5;Q9P0W8	Q9H6F5	CCDC86;SPATA7	Coiled-coil domain-containing protein 86;Spermatogenesis-associated protein 7	MULTI-MSMS	Salomon_041219_no_PV_SF04	1	414.907989501953	3	262.132704	783.376283	94586.8078638343	-0.040953	-1.0735E-05	582820	152.78	582820	152.78	414.90791672223	15.09	0.54341	15.09	14.888	15.432	0					34	13	4	0.770159668746863	0.00551693888110353	0.102511578912228	0.015739	1	4395	104.11	6.5147	1	1358200	2184	2980.1	0	6794.6	0	12216	33226	39834	0	0	0	2046.9	2804.1	0	6888	0	12774	31169	37936	0	0	0	1	1	0	1	0	1	1	1	0	0	0					16390	4341;4546	8377	9223	17698	17698
HLEINPDHPIVETLR	15	Unmodified	_HLEINPDHPIVETLR_					0	0	0	P08238	P08238	P08238	HSP90AB1	Heat shock protein HSP 90-beta	MULTI-MSMS	Salomon_041219_plus_2PV_SF06	2	503.783752441406	4	446.492884	1781.94243	84388.4552836691	-0.33429	-0.00014926	128310	57.291	128310	57.291	503.783976509275	32.022	2.2971	32.022	31.639	33.937	0					192	59	4	0.883972793524525	0.00351129007119857	0.0102742422463525	0.0022422	3	11782	85.163	56.836	1	5031400	1958.8	2364.2	2272.9	22101	11646	10566	52568	64928	69512	58163	27016	1848.6	2271.8	2324.6	21190	12112	12719	51075	63508	69760	56369	26696	1	1	1	3	3	3	3	3	3	3	2					16391	2377	8378	9224	17699;17700;17701	17699
HLEINPDHSIIETLR	15	Unmodified	_HLEINPDHSIIETLR_					0	0	0	P07900	P07900	P07900	HSP90AA1	Heat shock protein HSP 90-alpha	MULTI-MSMS	Salomon_041219_no_PV_SF08	1	504.782440185547	4	447.491613	1785.93735	85924.4781810311	0.61911	0.00027705	128030	57.291	128030	57.291	504.782124503207	34.86	1.1749	34.86	34.62	35.795	0					98	30	4	0.957383050217519	0.00535348285974656	0.060411365275251	0.00049328	2	12472	101.61	63.371	1	3155500	0	0	0	0	0	0	22935	13213	13748	0	0	0	0	0	0	0	0	21739	12395	13846	0	0	0	0	0	0	0	0	2	2	1	0	0					16392	2371	8379	9225	17702;17703	17702
HLELGK	6	Unmodified	_HLELGK_					0	0	0	X6R9L0;Q13217	X6R9L0	X6R9L0	DNAJC3	DnaJ homolog subfamily C member 3	MULTI-MSMS	Salomon_041219_plus_2PV_SF12	2	385.581237792969	3	232.806151	695.396624	97976.8638859139	-1.018	-0.00023699	656230	152.78	656230	152.77	385.581300354604	21.195	0.93036	21.195	20.96	21.891	0					43	23	3	0.839766959983798	0.000404022789135663	0.0054064198589617	0.040997	1	6888	69.39	8.3841	1	2620100	0	0	0	0	2255.7	1517	17893	11349	15217	31518	24528	0	0	0	0	2488.3	1709.3	17155	11859	16258	29697	23253	0	0	0	0	1	1	1	1	1	1	1					16393	3167	8380	9226	17704	17704
HLENQK	6	Unmodified	_HLENQK_					0	0	0		REV__F8VYN8	REV__F8VYN8			MULTI-MSMS	Salomon_041219_plus_2PV_SF06	2	409.579040527344	3	256.80481	767.392602	89968.1973100515	1.1231	0.00028841	594900	152.77	594900	152.77	409.578813323292	12.72	0.2709	12.72	12.6	12.871	0					12	6	2	0.783883833134765	0.00113627404172363	0.00861616675753591	0.030905	1	2486	80.377	0	1	954240	0	0	0	2544.7	2812.2	3521.7	17098	14926	6232.4	30262	30803	0	0	0	2473.6	2989.8	3804.4	16293	15263	7865.1	28656	28869	0	0	0	1	1	1	1	1	1	1	1			+		16394	4962	8381	9227	17705	17705
HLEVLNVSENK	11	Unmodified	_HLEVLNVSENK_					0	0	0	Q15813	Q15813	Q15813	TBCE	Tubulin-specific chaperone E	MULTI-MSMS	Salomon_041219_plus_2PV_SF10	2	580.672790527344	3	427.898098	1280.67246	76994.4914271714	0.20748	8.8781E-05	357040	152.78	357040	152.78	580.673368480969	28.933	0.31911	28.933	28.711	29.03	0					19	7	3	0.949345246391658	0.00284082899078118	0.072869379254336	0.00011809	1	10415	147.62	84.204	1	1529600	0	0	3252.6	12188	16175	13446	41448	54286	55900	56804	38318	0	0	3283.1	11768	16146	14586	40667	53609	56716	54727	37156	0	0	1	1	1	1	1	1	1	1	1					16395	3342	8382	9228	17706	17706
HLGVCISVANNR	12	Unmodified	_HLGVCISVANNR_					0	0	0	O43390;B4DT28	O43390	O43390	HNRNPR	Heterogeneous nuclear ribonucleoprotein R	MULTI-MSMS	Salomon_041219_no_PV_SF06	1	523.622314453125	3	447.234827	1338.68265	85160.8809656332	0.50873	0.00022752	170800	76.387	170800	76.387	523.622090043152	24.444	0.46347	24.444	24.284	24.747	0					35	11	4	0.764991980190845	0.0014458383580893	0.00304584530272246	0.018675	1	7819	98.898	0	1	964990	3289	0	0	4602.3	0	3880.7	22763	15756	14756	0	0	3082.5	0	0	4415.7	0	4270.4	21594	14961	15053	0	0	1	0	0	1	0	1	1	1	1	0	0					16396	2096	8383	9229	17707	17707
HLIPAANTGESK	12	Unmodified	_HLIPAANTGESK_					0	0	0	P62258	P62258	P62258	YWHAE	14-3-3 protein epsilon	MULTI-MSMS	Salomon_041219_no_PV_SF12	1	565.998168945313	3	413.222693	1236.64625	81470.079371522	0.43524	0.00017985	369720	152.78	369720	152.78	565.997928236615	21.156	1.1073	21.156	20.892	21.999	0					104	29	6	0.942774890673724	0.0391001465285428	0.206525354088445	0.00017988	2	6321	130.01	88.302	1	7834400	36958	36943	32833	80233	65975	95926	327940	311050	262090	7686.3	0	34811	34734	34101	80340	69759	101700	315470	296530	263350	16429	0	1	2	2	2	1	2	2	2	1	1	0					16397	2965	8384	9230	17708;17709	17708
HLIPAANTGESK	12	Unmodified	_HLIPAANTGESK_					0	0	0	P62258	P62258	P62258	YWHAE	14-3-3 protein epsilon	MULTI-MSMS	Salomon_041219_plus_2PV_SF12	2	565.998291015625	3	413.222693	1236.64625	79104.2127000225	0.096544	3.9894E-05	369720	152.78	369720	152.78	565.998275473507	21.121	1.5541	21.121	20.806	22.36	-3.5527E-15					133	39	6	0.967735500785053	0.0704643221055075	0.682639886806966	5.2216E-06	3	6619	170.89	130.97	1	38097000	70216	85773	53534	199400	190990	177160	693920	718090	706290	697540	508580	66108	80712	57393	197800	195480	194350	672790	707150	724420	673870	492240	2	2	2	3	2	3	3	3	3	3	3					16398	2965	8384	9230	17710;17711;17712	17710
HLLIGVSSDR	10	Unmodified	_HLLIGVSSDR_					0	0	0	P36542	P36542	P36542	ATP5C1	ATP synthase subunit gamma, mitochondrial	MULTI-MSMS	Salomon_041219_no_PV_SF08	1	442.596160888672	3	366.208495	1095.60366	89840.3396730598	0.66336	0.00024293	208590	76.387	208590	76.388	442.595997582051	24.288	0.87557	24.288	24.108	24.983	0					75	22	4	0.924375395486659	0.0591503218184734	0.910894482689551	0.0079017	2	7742	101.66	61.619	1	17095000	18897	15553	36348	46101	27819	80298	264500	252380	228760	0	0	17915	14704	35688	46297	33615	83794	253360	240490	229680	0	2946.1	1	1	1	1	2	2	2	2	2	0	0					16399	2687	8385	9231	17713;17714	17713
HLLIGVSSDR	10	Unmodified	_HLLIGVSSDR_					0	0	0	P36542	P36542	P36542	ATP5C1	ATP synthase subunit gamma, mitochondrial	MULTI-MSMS	Salomon_041219_plus_2PV_SF08	2	442.596374511719	3	366.208495	1095.60366	90602.012109053	-0.07119	-2.607E-05	208590	76.388	208590	76.388	442.596495686853	24.695	0.60846	24.695	24.422	25.031	0					34	15	4	0.974928387752776	0.00336979786949403	0.0111936119236857	0.0079017	1	8279	101.97	46.533	1	925620	0	0	0	1819.2	1534.7	1239	14208	14282	14985	24075	25895	0	0	0	1738.6	1736.8	1625.1	13655	14328	15940	22884	24521	0	0	0	1	1	1	1	1	1	1	1					16400	2687	8385	9231	17715	17715
HLLIGVSSDR	10	Unmodified	_HLLIGVSSDR_					0	0	0	P36542	P36542	P36542	ATP5C1	ATP synthase subunit gamma, mitochondrial	MULTI-MSMS	Salomon_041219_plus_2PV_SF09	2	442.596649169922	3	366.208495	1095.60366	90086.0952129856	0.28217	0.00010333	208590	76.388	208590	76.388	442.596415154146	24.522	0.35254	24.522	24.356	24.709	0					18	8	3	0.828746686153918	0.000563730279971231	0.00248950677228833	0.038008	1	8310	70.552	32.391	1	458460	0	0	0	0	0	0	0	0	3699.4	6330.9	2635.1	0	0	0	0	0	0	0	0	3646.6	5883.7	2551.5	0	0	0	0	0	0	0	0	1	1	1					16401	2687	8385	9231	17716	17716
HLLVSNVGGDGEEIER	16	Unmodified	_HLLVSNVGGDGEEIER_					0	0	0	E9PF10;O75694	E9PF10	E9PF10	NUP155	Nuclear pore complex protein Nup155	MULTI-MSMS	Salomon_041219_plus_2PV_SF02	2	651.680053710938	3	575.291835	1722.85368	74176.8022690072	-0.071333	-4.1037E-05	132780	76.388	132780	76.388	651.680317103663	27.461	0.35849	27.461	27.27	27.628	0					22	8	4	0.866681945616119	0.00217252506999461	0.00579606203450981	1.4684E-07	1	9685	154.13	119.41	1	1514400	0	1910.5	0	1998	1957.1	0	7132.6	3235.7	8913.5	29943	19699	0	1782.1	0	2017.5	1977.8	0	6941.9	4120.7	9596.7	27943	18589	0	1	0	1	1	0	1	1	1	1	1					16402	1145	8386	9232	17717	17717
HLNDETTSK	9	Unmodified	_HLNDETTSK_					0	0	0	Q9NUQ9	Q9NUQ9	Q9NUQ9	FAM49B	Protein FAM49B	MULTI-MSMS	Salomon_041219_plus_2PV_SF02	2	501.611907958984	3	348.836727	1043.48835	83897.2332961941	0.49279	0.0001719	437960	152.78	437960	152.78	501.611724608732	14.532	0.62282	14.532	14.279	14.902	-1.7764E-15					36	15	5	0.824796608598605	0.023734367178352	0.140951131259837	0.020309	1	3387	80.916	45.298	1	8654900	22057	26355	16756	49777	50861	66187	172790	200830	191520	196420	128550	20766	24730	17845	50250	52043	69511	167960	198590	195450	189710	124760	1	1	1	1	1	1	1	1	1	1	1					16403	4461	8387	9233	17718	17718
HLNLGMNR	8	Oxidation (M)	_HLNLGM(ox)NR_	HLNLGM(1)NR		HLNLGM(86.83)NR		1	0	0	Q15404	Q15404	Q15404	RSU1	Ras suppressor protein 1	MULTI-MSMS	Salomon_041219_no_PV_SF07	1	400.555328369141	3	324.167754	969.481433	93784.342319103	0.14003	4.5393E-05	235640	76.388	235640	76.388	400.555318097536	15.405	0.46274	15.405	15.268	15.73	0					23	12	4	0.90825015307284	0.0101680680132687	0.0457843904843658	0.010954	1	3621	86.833	34.15	1	1189600	0	0	0	0	0	0	3805.9	2194.2	11648	0	0	0	0	0	0	0	0	3759.9	2058.3	11311	0	0	0	0	0	0	0	0	1	1	1	0	0					16404	3314	8388	9234	17719	17719		1920
HLPAEL	6	Unmodified	_HLPAEL_					0	0	0	H7C4L8	H7C4L8	H7C4L8	PARP12		MULTI-MSMS	Salomon_041219_no_PV_SF03	1	908.543273925781	1	679.377352	678.370075	64743.5082066126	1.3865	0.00094192	337320	229.16	337320	229.17	908.542059516102	62.138	3.1565	62.138	60.393	63.549	0					652	372	2	0.644487299380045	0.000345171869624979	0.00166939416802719	0.044639	1	20984	2.5972	2.5972	1	669790	0	0	0	0	0	0	0	0	0	0	0	0	0	0	0	0	0	0	0	0	0	0	0	0	0	0	0	0	0	0	0	0	0					16405	1736	8389	9235	17720	17720
HLPETEAGR	9	Unmodified	_HLPETEAGR_					0	0	0	P06127	P06127	P06127	CD5	T-cell surface glycoprotein CD5	MULTI-MSMS	Salomon_041219_plus_2PV_SF04	2	413.561126708984	3	337.173562	1008.49886	92545.7446872117	0.091149	3.0733E-05	226550	76.388	226550	76.388	413.561209493538	14.303	0.38829	14.303	14.117	14.505	0					21	9	3	0.224324873283934	0.000299517792612297	0.00628814286181672	0.040451	1	4146	74.464	33.471	1	1060600	0	2496.5	0	3016.7	0	0	4870.5	14383	4112.9	18802	5920.1	0	2331.4	0	3017.8	0	0	4635.9	14174	4367.8	17987	5623.7	0	1	0	1	0	0	1	1	1	1	1					16406	2350	8390	9236	17721	17721
HLQAMK	6	Oxidation (M)	_HLQAM(ox)K_	HLQAM(1)K		HLQAM(69.39)K		1	0	0	A6NEW7;A0A087WZ80;P21452	A6NEW7	A6NEW7	TACR2	Substance-K receptor	MULTI-MSMS	Salomon_041219_plus_2PV_SF06	2	401.242095947266	3	248.467141	742.379594	96590.0781863134	1.1373	0.00028259	614870	152.77	614870	152.78	401.241885765153	13.238	0.43236	13.238	13.102	13.534	0					21	10	3	0.898975199473904	0.00602298942411096	0.0211205531633963	0.035807	1	2720	69.39	8.9861	1	1394600	4442.3	0	0	16299	13046	9703.6	35937	41366	45742	32988	23170	4163.3	0	0	15544	12933	10986	35162	40452	46171	32133	22776	1	0	0	1	1	1	1	1	1	1	1					16407	162	8391	9237	17722	17722		75
HLQDIK	6	Unmodified	_HLQDIK_					0	0	0	Q99733;C9JZI7;H0YCI4	Q99733	Q99733	NAP1L4	Nucleosome assembly protein 1-like 4	MULTI-MSMS	Salomon_041219_plus_2PV_SF11	2	404.588226318359	3	251.813306	752.418088	95256.6601594468	-0.32919	-8.2894E-05	606700	152.78	606700	152.78	404.588400475464	19.604	0.58403	19.604	19.402	19.986	0					30	14	4	0.982061123428549	0.00828274179622479	0.113932672400149	0.024535	1	5875	89.673	7.4108	1	2742700	11304	14861	10241	32973	30001	42997	113570	121710	114040	79269	62355	10652	13977	10755	33077	30969	44960	110010	119040	116260	78009	61063	1	1	1	1	1	1	1	1	1	1	1					16408	4152	8392	9238	17723	17723
HLQGGEK	7	Unmodified	_HLQGGEK_					0	0	0	Q8N163;E5RGU7;E5RFJ3;E5RHH8;H0YC58	Q8N163	Q8N163	CCAR2	Cell cycle and apoptosis regulator protein 2	MULTI-MSMS	Salomon_041219_no_PV_SF07	1	409.579956054688	3	256.80481	767.392602	97339.813909427	0.3692	9.4811E-05	594910	152.78	594910	152.78	409.579915374531	12.954	0.27301	12.954	12.807	13.08	-1.7764E-15					15	6	4	0.981180065387239	0.0019645528343845	0.00471102627149334	0.025018	1	2495	75.213	10.409	1	969260	0	0	1896.5	5643.1	9121.4	19414	37482	40493	43966	0	0	0	0	1910	5755.2	9412.9	19426	36371	38889	43625	0	0	0	0	1	1	1	1	1	1	1	0	0					16409	3748	8393	9239	17724	17724
HLQLAIR	7	Unmodified	_HLQLAIR_					0	0	0	A0A0U1RR32;A0A0U1RRH7;Q99878;Q96KK5;Q9BTM1;Q16777;Q93077;Q7L7L0;Q6FI13;P20671;P0C0S8;P04908;H0YFX9;P16104;Q96QV6;C9J0D1;Q71UI9;P0C0S5;C9J386	A0A0U1RR32;P16104;C9J0D1	P16104	HIST1H2AJ;HIST1H2AH;H2AFJ;HIST2H2AC;HIST1H2AC;HIST3H2A;HIST2H2AA3;HIST1H2AD;HIST1H2AG;HIST1H2AB;H2AFX;HIST1H2AA;H2AFV;H2AFZ	Histone H2A type 1-J;Histone H2A type 1-H;Histone H2A.J;Histone H2A type 2-C;Histone H2A type 1-C;Histone H2A type 3;Histone H2A type 2-A;Histone H2A type 1-D;Histone H2A type 1;Histone H2A type 1-B/E;Histone H2A;Histone H2AX;Histone H2A type 1-A;Histone H2A.V;Histone H2A.Z	MULTI-MSMS	Salomon_041219_no_PV_SF05	1	540.348022460938	2	425.766512	849.518471	82956.0069778181	0.12908	5.4957E-05	269120	114.58	269120	114.58	540.347982330483	23.108	1.1729	23.108	22.955	24.128	0					83	29	5	0.978897241531273	0.0550977064299415	0.499187333914716	0.017566	1	7210	128.82	32.768	1	50058000	40276	41921	56022	91139	109300	118110	399150	391780	380910	0	1961	38063	39415	56709	91470	113530	125040	386540	372760	381030	7254.7	11679	1	1	1	1	1	1	1	1	1	0	1					16410	2487;473;822	8394	9240	17725	17725
HLQLAIR	7	Unmodified	_HLQLAIR_					0	0	0	A0A0U1RR32;A0A0U1RRH7;Q99878;Q96KK5;Q9BTM1;Q16777;Q93077;Q7L7L0;Q6FI13;P20671;P0C0S8;P04908;H0YFX9;P16104;Q96QV6;C9J0D1;Q71UI9;P0C0S5;C9J386	A0A0U1RR32;P16104;C9J0D1	P16104	HIST1H2AJ;HIST1H2AH;H2AFJ;HIST2H2AC;HIST1H2AC;HIST3H2A;HIST2H2AA3;HIST1H2AD;HIST1H2AG;HIST1H2AB;H2AFX;HIST1H2AA;H2AFV;H2AFZ	Histone H2A type 1-J;Histone H2A type 1-H;Histone H2A.J;Histone H2A type 2-C;Histone H2A type 1-C;Histone H2A type 3;Histone H2A type 2-A;Histone H2A type 1-D;Histone H2A type 1;Histone H2A type 1-B/E;Histone H2A;Histone H2AX;Histone H2A type 1-A;Histone H2A.V;Histone H2A.Z	MULTI-MSMS	Salomon_041219_no_PV_SF06	1	540.34814453125	2	425.766512	849.518471	80239.973406129	0.47112	0.00020059	269120	114.58	269120	114.58	540.348069202378	22.984	2.6412	22.984	22.817	25.458	0					217	73	6	0.99608790235347	0.376970046220663	1	0.008604	3	7121	153.61	43.909	1	752450000	367840	277160	350640	841500	567890	1023100	3156300	2629300	2679500	0	0	346720	262170	360580	834950	608490	1065800	3035300	2512700	2692600	45374	29173	3	3	3	3	2	3	3	3	3	0	0					16411	2487;473;822	8394	9240	17726;17727;17728	17726
HLQLAIR	7	Unmodified	_HLQLAIR_					0	0	0	A0A0U1RR32;A0A0U1RRH7;Q99878;Q96KK5;Q9BTM1;Q16777;Q93077;Q7L7L0;Q6FI13;P20671;P0C0S8;P04908;H0YFX9;P16104;Q96QV6;C9J0D1;Q71UI9;P0C0S5;C9J386	A0A0U1RR32;P16104;C9J0D1	P16104	HIST1H2AJ;HIST1H2AH;H2AFJ;HIST2H2AC;HIST1H2AC;HIST3H2A;HIST2H2AA3;HIST1H2AD;HIST1H2AG;HIST1H2AB;H2AFX;HIST1H2AA;H2AFV;H2AFZ	Histone H2A type 1-J;Histone H2A type 1-H;Histone H2A.J;Histone H2A type 2-C;Histone H2A type 1-C;Histone H2A type 3;Histone H2A type 2-A;Histone H2A type 1-D;Histone H2A type 1;Histone H2A type 1-B/E;Histone H2A;Histone H2AX;Histone H2A type 1-A;Histone H2A.V;Histone H2A.Z	MULTI-MSMS	Salomon_041219_plus_2PV_SF06	2	540.348876953125	2	425.766512	849.518471	78818.5574716378	0.58668	0.00024979	269120	114.58	269120	114.58	540.348392489976	23.058	1.1724	23.058	22.847	24.019	0					98	29	6	0.995294906054935	0.102113109163738	1	0.015008	2	7515	132.72	41.624	1	59502000	17613	8811.9	0	55745	57622	45807	231230	253390	236930	582230	393770	16507	8479.4	0	54102	58691	52253	223880	260940	251690	550140	373110	1	1	0	2	2	2	2	2	2	2	2					16412	2487;473;822	8394	9240	17729;17730	17729
HLQLAVR	7	Unmodified	_HLQLAVR_					0	0	0	Q8IUE6	Q8IUE6	Q8IUE6	HIST2H2AB	Histone H2A type 2-B	MULTI-MSMS	Salomon_041219_no_PV_SF07	1	533.34033203125	2	418.758687	835.502821	82672.1168388712	0.57471	0.00024067	273620	114.58	273620	114.58	533.340037341328	19.883	0.6534	19.883	19.744	20.397	0					39	16	4	0.97289346526212	0.00873221039643731	0.156204412231957	0.008604	1	5729	153.61	60.02	1	4666200	2703.4	4161.6	0	13888	6769.4	15280	49617	49894	43937	0	0	2533.6	3944.7	0	13712	7379.4	16268	47626	47515	44087	0	0	1	1	0	1	1	1	1	1	1	0	0					16413	3704	8395	9241	17731	17731
HLSASQK	7	Unmodified	_HLSASQK_					0	0	0	P13073;H3BN72;H3BNV9;Q86WV2;H3BPG0	P13073	P13073	COX4I1	Cytochrome c oxidase subunit 4 isoform 1, mitochondrial	MULTI-MSMS	Salomon_041219_plus_2PV_SF11	2	410.251617431641	3	257.476694	769.408252	92537.203003469	-0.93435	-0.00024057	593360	152.78	593350	152.78	410.251919474248	13.444	0.39531	13.444	13.305	13.7	-1.7764E-15					23	9	4	0.894848401194833	0.00855717774733261	0.151770448048163	0.0016938	1	2839	128.86	40.218	1	2809700	0	2824.4	0	1487.5	12002	9941.6	39720	34284	23741	34404	29103	0	2625	0	1835.8	12042	10228	38296	33871	25481	33196	27737	0	1	0	1	1	1	1	1	1	1	1					16414	2447	8396	9242	17732	17732
HLSIPMMDPFEQSTQALRK	19	3 Phospho (STY)	_HLpSIPMMDPFEQpSpTQALRK_		HLS(1)IPMMDPFEQS(1)T(1)QALRK		HLS(75.91)IPMMDPFEQS(75.91)T(75.91)QALRK	0	3	1	Q6P2S7	Q6P2S7	Q6P2S7	GNN	Tetratricopeptide repeat protein GNN	MULTI-MSMS	Salomon_041219_plus_2PV_SF02	2	976.783508300781	3	823.676338	2468.00718	60365.5650266864	0.30288	0.00024947	185480	152.77	185480	152.77	976.785105847072	24.361	0.27449	24.361	24.202	24.476	0					21	6	5	0.956285711694241	0.0064566878009816	0.0313852179475033	0.011617	1	8204	75.911	18.295	1	2702300	0	0	0	0	0	0	0	0	0	92264	63830	0	0	0	0	0	0	0	0	1815.8	85747	59469	0	0	0	0	0	0	0	0	0	1	1					16415	3568	8397	9243	17733	17733			746;747;1403
HLSVNDLPVGR	11	Unmodified	_HLSVNDLPVGR_					0	0	0	P30048	P30048	P30048	PRDX3	Thioredoxin-dependent peroxide reductase, mitochondrial	MULTI-MSMS	Salomon_041219_plus_2PV_SF12	2	479.278900146484	3	402.891166	1205.65167	88844.9146818134	-0.81682	-0.00032909	189600	76.388	189600	76.388	479.279076007444	27.503	0.74416	27.503	27.267	28.011	3.5527E-15					52	18	5	0.786240012640931	0.00448384124859033	0.0107780807266149	0.00010628	1	9735	149.94	118.66	1	9800600	0	3876.1	0	7567.7	25209	5480.1	68079	99865	56457	74353	55551	0	3638.8	0	7523.5	24963	8126.3	66146	96632	58998	72661	53232	0	1	0	1	1	1	1	1	1	1	1					16416	2622	8398	9244	17734	17734
HLTASEAK	8	Unmodified	_HLTASEAK_					0	0	0	P39748	P39748	P39748	FEN1	Flap endonuclease 1	MULTI-MSMS	Salomon_041219_no_PV_SF08	1	438.930908203125	3	286.15562	855.445031	92041.0712647461	0.84186	0.0002409	533890	152.78	533890	152.78	438.930601415895	14.858	0.6059	14.858	14.649	15.255	-1.7764E-15					28	14	4	0.836813743596401	0.0105300823798549	0.0990906718682092	0.0061708	1	3391	100.02	55.622	1	1854900	3037.5	0	5617.7	13991	10759	21117	90970	93789	71886	0	918.26	2878.5	0	5620.9	13641	12296	22857	87090	88965	72561	0	2714.9	1	0	1	1	1	1	1	1	1	0	1					16417	2707	8399	9245	17735	17735
HLTASEAK	8	Unmodified	_HLTASEAK_					0	0	0	P39748	P39748	P39748	FEN1	Flap endonuclease 1	MULTI-MSMS	Salomon_041219_plus_2PV_SF08	2	438.930694580078	3	286.15562	855.445031	90095.2749085895	0.43635	0.00012486	533890	152.78	533890	152.78	438.930624732764	14.968	0.43447	14.968	14.848	15.283	-1.7764E-15					21	10	4	0.898254123503638	0.0060389717629363	0.0671387155572256	0.019737	1	3599	78.149	38.503	1	1415300	2836.8	5031.3	2836.6	2425.6	14632	20951	60483	86021	62682	29963	20143	2674.6	4674.6	3048.7	3134.9	15096	21879	58550	82755	63269	30913	20394	1	1	1	1	1	1	1	1	1	1	1					16418	2707	8399	9245	17736	17736
HLTDAYFK	8	Unmodified	_HLTDAYFK_					0	0	0	Q02878	Q02878	Q02878	RPL6	60S ribosomal protein L6	MULTI-MSMS	Salomon_041219_plus_2PV_SF11	2	484.946655273438	3	332.17127	993.491981	86063.9014658834	0.51689	0.0001717	459930	152.78	459930	152.78	484.946615071036	28.789	0.58638	28.789	28.545	29.132	0					25	14	3	0.830057364127675	0.000745322532537361	0.00829977730826644	0.024301	1	10359	78.77	39.124	1	1005200	0	0	0	0	0	3176	23046	15236	14972	26270	0	0	0	0	0	0	3354.6	21863	15393	15271	24958	0	0	0	0	0	0	1	1	1	1	1	0					16419	3083	8400	9246	17737	17737
HLTVQMMAYDK	11	Oxidation (M),2 Phospho (STY)	_HLpTVQM(ox)MApYDK_	HLTVQM(0.5)M(0.5)AYDK	HLT(1)VQMMAY(1)DK	HLTVQM(0)M(0)AYDK	HLT(89.19)VQMMAY(89.19)DK	1	2	0	F8VNV8;P54284	F8VNV8	F8VNV8	CACNB3	Voltage-dependent L-type calcium channel subunit beta-3	MULTI-MSMS	Salomon_041219_plus_2PV_SF09	2	657.636840820313	3	504.860311	1511.5591	72078.6505968594	0.30415	0.00015355	302610	152.78	302610	152.78	657.636276976027	25.141	0.3846	25.141	24.961	25.345	0					18	9	3	0.760075199700127	0.000278360108572968	0.000724536320025109	0.0080048	1	8610	89.189	15.915	2	1733500	0	0	0	0	0	0	0	1199.9	1603	123720	114830	0	0	0	0	0	0	0	5609.8	6030.3	115020	107060	0	0	0	0	0	0	0	1	1	1	1					16420	1344	8401	9247	17738	17738		530;531	1186;2551
HLTYENVER	9	Unmodified	_HLTYENVER_					0	0	0	Q15907;H3BMH2;H3BSC1;P62491	Q15907	Q15907	RAB11B;RAB11A	Ras-related protein Rab-11B;Ras-related protein Rab-11A	MULTI-MSMS	Salomon_041219_plus_2PV_SF01	2	463.915740966797	3	387.528005	1159.56219	90601.8986656353	1.559	0.00060415	197110	76.387	197120	76.388	463.915107218611	17.975	0.50333	17.975	17.842	18.345	0					34	12	4	0.894717908316413	0.00670328683594524	0.0247258362593706	4.1254E-05	1	5027	186.41	140.28	1	3039600	0	0	0	2814.6	4316.5	4072.5	25788	35283	23629	18745	9184	0	0	0	2740	4579.2	4865.9	24810	33967	24032	18679	9170.2	0	0	0	1	1	1	1	1	1	1	1					16421	3347	8402	9248	17739	17739
HLVYESDQNK	10	Unmodified	_HLVYESDQNK_					0	0	0	O43852;H0Y875	O43852	O43852	CALU	Calumenin	MULTI-MSMS	Salomon_041219_no_PV_SF06	1	564.310546875	3	411.535048	1231.58332	81536.0672598476	0.32082	0.00013203	371230	152.78	371230	152.78	564.310328223392	19.173	0.30915	19.173	19.012	19.321	0					26	7	5	0.980042703044146	0.00685210679863905	0.032712399235907	6.5502E-05	1	5378	196.52	125.29	1	2891500	13492	17518	11313	28579	21560	37639	120970	125710	120910	0	0	12708	16409	11781	29017	23320	39846	116620	119680	120690	0	0	1	1	1	1	1	1	1	1	1	0	0					16422	2124	8403	9249	17740	17740
HLVYESDQNK	10	Unmodified	_HLVYESDQNK_					0	0	0	O43852;H0Y875	O43852	O43852	CALU	Calumenin	MULTI-MSMS	Salomon_041219_plus_2PV_SF06	2	564.310485839844	3	411.535048	1231.58332	80144.8439718343	1.1143	0.00045859	371230	152.78	371230	152.78	564.310058576724	19.242	0.59611	19.242	19.079	19.675	-3.5527E-15					35	14	4	0.969194012966141	0.00794628778829805	0.0390169911870934	8.8317E-05	1	5674	232.83	158.93	1	4050700	11130	15175	5059.7	30621	42439	33190	111260	141580	109150	106250	76601	10459	14252	6047.5	30661	42228	36233	108440	138210	112040	103790	74213	1	1	1	1	1	1	1	1	1	1	1					16423	2124	8403	9249	17741	17741
HLYQNTR	7	Phospho (STY)	_HLpYQNTR_		HLY(1)QNTR		HLY(36.99)QNT(-36.99)R	0	1	0	Q9Y2K1	Q9Y2K1	Q9Y2K1	ZBTB1	Zinc finger and BTB domain-containing protein 1	MULTI-MSMS	Salomon_041219_plus_2PV_SF06	2	414.206451416016	3	337.818441	1010.43349	91764.8560739671	0.86352	0.00029171	226120	76.388	226120	76.388	414.206249346795	12.697	0.30981	12.697	12.6	12.91	0					15	7	3	0.584448697855565	0.00326068729685326	0.0238525315047267	0.022795	1	2480	79.469	29.444	2	1777600	0	0	0	0	0	0	1702.5	3278.9	6300.9	17478	10824	0	0	0	0	0	0	1699.7	3709.4	6527.7	16360	10250	0	0	0	0	0	0	1	1	1	1	1					16424	4723	8404	9250	17742	17742			5347
HLYVLAAEPR	10	Unmodified	_HLYVLAAEPR_					0	0	0	H0Y564;Q9H1A4	H0Y564	H0Y564	ANAPC1	Anaphase-promoting complex subunit 1	MULTI-MSMS	Salomon_041219_plus_2PV_SF10	2	466.608428955078	3	390.220624	1167.64004	87351.6879877197	0.18283	7.1345E-05	195760	76.388	195760	76.388	466.608418257911	26.778	0.30996	26.778	26.651	26.961	-3.5527E-15					15	7	3	0.905218491184428	0.000618292313805679	0.00483833181493911	0.015424	1	9429	96.342	65.772	1	878480	0	0	0	0	0	0	11068	5412.5	9829	7262.9	7982.8	0	0	0	0	0	0	10543	5340.6	10174	6942.8	7693.9	0	0	0	0	0	0	1	1	1	1	1					16425	1515	8405	9251	17743	17743
HMIYEESGNK	10	Oxidation (M),Phospho (STY)	_HM(ox)IpYEESGNK_	HM(1)IYEESGNK	HMIY(1)EESGNK	HM(61.76)IYEESGNK	HMIY(42.02)EES(-42.02)GNK	1	1	0	A0A0A0MRP0;Q8IWC1	A0A0A0MRP0	A0A0A0MRP0	MAP7D3	MAP7 domain-containing protein 3	MULTI-MSMS	Salomon_041219_plus_2PV_SF04	2	587.949951171875	3	435.172332	1302.49517	73562.2612032434	0.88182	0.00038375	351070	152.78	351070	152.78	587.948551009714	16.577	0.33197	16.577	16.48	16.812	0					17	8	3	0.241109622596725	0.00149922502456317	0.0184126487984067	0.029692	1	5221	61.765	29.756	2	369310	0	0	0	0	0	0	5403.5	4633.3	4373.8	161940	126230	0	0	0	0	0	0	5140.2	10216	9348.3	150670	117750	0	0	0	0	0	0	1	1	1	1	1					16426	261	8406	9252	17744	17744		119	1780
HMLPSGFR	8	Oxidation (M)	_HM(ox)LPSGFR_	HM(1)LPSGFR		HM(63.42)LPSGFR		1	0	0	D3YTB1;F8W727;P62910	D3YTB1	D3YTB1	RPL32	60S ribosomal protein L32	MULTI-MSMS	Salomon_041219_no_PV_SF06	1	397.216217041016	3	320.82885	959.464721	95928.3512802945	0.5014	0.00016086	238090	76.387	238090	76.387	397.216074925885	17.684	1.0035	17.684	17.501	18.504	0					41	25	4	0.99122106081826	0.00513623331664897	0.0411981346982999	0.036213	1	4702	63.419	44.636	1	1358500	0	3477.8	0	0	0	2991.1	16243	13653	13285	0	0	0	3220.1	0	0	0	3141.1	15454	12947	13380	0	0	0	1	0	0	0	1	1	1	1	0	0					16427	950	8407	9253	17745	17745		382
HMLTSSSNFK	10	4 Phospho (STY)	_HMLpTpSpSpSNFK_		HMLT(1)S(1)S(1)S(1)NFK		HMLT(48.42)S(48.42)S(48.42)S(48.42)NFK	0	4	0		REV__A6NN14	REV__A6NN14			MULTI-MSMS	Salomon_041219_plus_2PV_SF09	2	643.9208984375	3	491.143748	1470.40941	74431.1528770057	0.30619	0.00015038	311060	152.78	311060	152.78	644.254415120137	42.4	0.57206	42.4	42.187	42.759	0					109	32	5	0.967339094310439	0.0115989557855972	0.0376993603534696	0.044639	1	16402	48.423	12.464	1	5590000	0	0	0	0	0	0	0	0	0	203250	133540	0	0	0	0	0	0	0	0	4934.7	188890	124450	0	0	0	0	0	0	0	0	0	1	1			+		16428	4899	8408	9254	17746	17746
HMQLYCDR	8	Oxidation (M)	_HM(ox)QLYCDR_	HM(1)QLYCDR		HM(95.5)QLYCDR		1	0	0	P33992;B1AHB1;B1AHB2	P33992	P33992	MCM5	DNA replication licensing factor MCM5;DNA helicase	MULTI-MSMS	Salomon_041219_plus_2PV_SF08	2	456.551666259766	3	380.163792	1137.46955	86532.534390079	0.47686	0.00018129	200930	76.388	200930	76.388	456.551704646915	13.237	0.27144	13.237	13.137	13.408	0					16	6	4	0.857332954056313	0.00569993196123362	0.0456662547254474	0.0065759	1	2744	95.502	51.732	1	1513000	0	0	0	0	0	0	3556.4	2718	0	22327	20057	0	0	0	0	0	0	3336.2	3358.9	0	20847	18692	0	0	0	0	0	0	1	1	0	1	1					16429	2659	8409	9255	17747	17747		1321
HMQNSEIIR	9	Oxidation (M)	_HM(ox)QNSEIIR_	HM(1)QNSEIIR		HM(61.69)QNSEIIR		1	0	0	Q8N3U4;B1AMT4;B1AMT1;B1AMT2;B1AMT3	Q8N3U4	Q8N3U4	STAG2	Cohesin subunit SA-2	MULTI-MSMS	Salomon_041219_no_PV_SF04	1	458.244750976563	3	381.857357	1142.55024	89542.9428091655	0.17669	6.7469E-05	200040	76.387	200040	76.387	458.244681098143	12.711	0.26947	12.711	12.574	12.843	0					17	6	4	0.953095355117309	0.000989322277573237	0.0115055512392743	0.035721	1	3306	61.691	16.97	1	1048100	0	0	0	0	0	3529.8	3421.6	6762.4	4424.9	0	0	0	0	0	0	0	3461.2	3281.8	6507.9	4376.4	0	0	0	0	0	0	0	1	1	1	1	0	0					16430	3760	8410	9256	17748	17748		2082
HMRSHTGQK	9	Oxidation (M)	_HM(ox)RSHTGQK_	HM(1)RSHTGQK		HM(68.73)RSHTGQK		1	0	1	P17017	P17017	P17017	ZNF14	Zinc finger protein 14	MSMS	Salomon_041219_plus_2PV_SF09	2	778.427856445313	2	549.267081	1096.51961	NaN	NaN	NaN	NaN	NaN	NaN	NaN	NaN	29.33	1	29.33	28.83	29.83	0								NaN	NaN	NaN	0.035806	1	10520	68.735	6.5347	1		0	0	0	0	0	0	3082.5	2724.2	2900.7	14117	5368.3	0	0	0	0	0	0	2938.8	3067.2	3113	13217	5078.1	0	0	0	0	0	0	1	1	1	1	1					16431	2499	8411	9257	17749	17749		1143
HMYVFGDFK	9	Oxidation (M)	_HM(ox)YVFGDFK_	HM(1)YVFGDFK		HM(122.52)YVFGDFK		1	0	0	Q9BS26	Q9BS26	Q9BS26	ERP44	Endoplasmic reticulum resident protein 44	MULTI-MSMS	Salomon_041219_no_PV_SF06	1	539.955017089844	3	387.179548	1158.51682	81206.2684676749	0.85572	0.00033132	394590	152.78	394590	152.78	539.954760498747	32.526	0.84196	32.526	32.343	33.185	0					75	34	5	0.921369728755332	0.00547069376776705	0.0314777567018125	0.00071979	1	11382	122.52	76.054	1	1443400	5524.1	2935	3422.3	18424	10613	14532	56208	53569	60765	0	0	5196.5	2838.8	3711.7	17868	11290	15912	54291	50928	60471	0	0	1	1	1	1	1	1	1	1	1	0	0					16432	4188	8412	9258	17750	17750		2234
HMYVFGDFK	9	Oxidation (M)	_HM(ox)YVFGDFK_	HM(1)YVFGDFK		HM(101.25)YVFGDFK		1	0	0	Q9BS26	Q9BS26	Q9BS26	ERP44	Endoplasmic reticulum resident protein 44	MULTI-MSMS	Salomon_041219_plus_2PV_SF06	2	540.290588378906	3	387.179548	1158.51682	84228.7295005884	-0.25741	-9.9664E-05	394590	152.78	394590	152.78	539.955225764482	32.634	0.73359	32.634	32.429	33.163	-7.1054E-15					44	18	4	0.886580548744691	0.00211092714249386	0.00962215392172982	0.0032227	1	12148	101.25	57.811	1	1056800	5288.7	3729	4126.7	11825	10621	10161	40533	47411	43072	39442	27432	4979.8	3530.6	4359	11623	10997	11331	39299	46378	43966	38346	26680	1	1	1	1	1	1	1	1	1	1	1					16433	4188	8412	9258	17751	17751		2234
HNDLDDVGK	9	Unmodified	_HNDLDDVGK_					0	0	0	P49588	P49588	P49588	AARS	Alanine--tRNA ligase, cytoplasmic	MULTI-MSMS	Salomon_041219_no_PV_SF02	1	490.936614990234	3	338.161322	1011.46214	86253.6606833607	0.25711	8.6946E-05	451780	152.78	451780	152.78	490.936552565475	19.151	0.43198	19.151	18.989	19.421	0					27	11	3	0.959606198021091	0.0136543737476201	0.0502889169443158	0.0099316	1	5317	106.2	45.517	1	4530500	24774	20082	21127	55078	42876	58548	220870	184530	193350	0	0	23338	18957	22011	54595	45876	62261	212660	175820	194110	6535.5	0	1	1	1	1	1	1	1	1	1	0	0					16434	2801	8413	9259	17752	17752
HNDLDDVGK	9	Unmodified	_HNDLDDVGK_					0	0	0	P49588	P49588	P49588	AARS	Alanine--tRNA ligase, cytoplasmic	MULTI-MSMS	Salomon_041219_plus_2PV_SF01	2	490.936584472656	3	338.161322	1011.46214	83724.9949653667	1.6874	0.00057062	451780	152.77	451780	152.78	490.936111921237	19.138	0.31498	19.138	19	19.315	0					15	7	3	0.971812760620969	0.00165199244199246	0.0132591262959967	0.025837	1	5613	86.882	38.694	1	1559600	2767.7	0	0	3160	12438	4144	42619	39784	35168	37137	28330	2593.9	0	0	3066.3	12511	5069.2	41226	38860	36514	35932	27312	1	0	0	1	1	1	1	1	1	1	1					16435	2801	8413	9259	17753	17753
HNDLDDVGK	9	Unmodified	_HNDLDDVGK_					0	0	0	P49588	P49588	P49588	AARS	Alanine--tRNA ligase, cytoplasmic	MULTI-MSMS	Salomon_041219_plus_2PV_SF02	2	491.271179199219	3	338.161322	1011.46214	84552.6611970112	0.20388	6.8946E-05	451780	152.78	451780	152.78	490.936469536767	19.15	0.38082	19.15	19.038	19.419	0					22	10	3	0.958838283912819	0.00267726477213335	0.00551019501960285	0.014922	1	5647	96.665	32.458	1	4752700	19083	20801	18463	38866	58367	48172	164190	169870	176820	181250	127270	17988	19515	19366	39170	58945	51356	160060	168160	180970	174500	123190	1	1	1	1	1	1	1	1	1	1	1					16436	2801	8413	9259	17754	17754
HNEETGDNVGPLIIK	15	Unmodified	_HNEETGDNVGPLIIK_					0	0	0	Q9NZ45	Q9NZ45	Q9NZ45	CISD1	CDGSH iron-sulfur domain-containing protein 1	MULTI-MSMS	Salomon_041219_no_PV_SF05	1	698.725036621094	3	545.94941	1634.8264	74928.3568528627	0.35005	0.00019111	279830	152.78	279830	152.78	698.724878041883	30.266	0.34862	30.266	30.113	30.461	0					20	8	3	0.874173536234176	0.000738877150495372	0.00784742767554245	2.5529E-05	1	10650	125.03	69.58	1	1978400	0	3543.9	2981.2	5346.6	1995.2	14935	37511	24680	35061	0	0	0	3316.6	2829.7	5631.6	2831.3	14828	35868	23847	35096	0	0	0	1	1	1	1	1	1	1	1	0	0					16437	4525	8414	9260	17755	17755
HNEETGDNVGPLIIK	15	Unmodified	_HNEETGDNVGPLIIK_					0	0	0	Q9NZ45	Q9NZ45	Q9NZ45	CISD1	CDGSH iron-sulfur domain-containing protein 1	MULTI-MSMS	Salomon_041219_plus_2PV_SF05	2	699.059631347656	3	545.94941	1634.8264	71851.8489070708	0.48656	0.00026564	279840	152.78	279840	152.78	698.725609612546	30.201	0.58179	30.201	30.001	30.583	3.5527E-15					38	14	4	0.976586149900281	0.00437114159099714	0.0566313660324307	2.4333E-05	1	11270	136.99	83.419	1	5063200	2226	5195.2	5662.3	17948	14502	10583	45536	42107	48996	120340	83625	2118.1	4928.4	5664.3	17495	14807	11912	44298	44354	52041	113340	79203	1	1	1	1	1	1	1	1	1	1	1					16438	4525	8414	9260	17756	17756
HNGPNDASDGTVR	13	Unmodified	_HNGPNDASDGTVR_					0	0	0	P31942	P31942	P31942	HNRNPH3	Heterogeneous nuclear ribonucleoprotein H3	MULTI-MSMS	Salomon_041219_no_PV_SF09	1	523.592102050781	3	447.204361	1338.59125	85601.6169173258	0.6209	0.00027767	170810	76.387	170810	76.388	523.591831257221	11.761	0.22726	11.761	11.671	11.898	-1.7764E-15					29	10	4	0.966038541147308	0.017080384228628	0.261260964298893	4.1583E-05	1	2029	154.23	71.008	1	1058100	0	0	0	0	0	2441.6	26031	18620	15095	0	0	0	0	0	0	0	2760.3	24665	17581	15509	0	0	0	0	0	0	0	1	1	1	1	0	0					16439	2647	8415	9261	17757	17757
HNGPNDASDGTVR	13	Unmodified	_HNGPNDASDGTVR_					0	0	0	P31942	P31942	P31942	HNRNPH3	Heterogeneous nuclear ribonucleoprotein H3	MULTI-MSMS	Salomon_041219_no_PV_SF10	1	523.926330566406	3	447.204361	1338.59125	83731.1488228957	0.26705	0.00011943	170810	76.388	170810	76.388	523.591982240646	11.702	0.41566	11.702	11.565	11.98	0					47	14	6	0.989331011383548	0.0183119656231289	0.15902486522033	0.00096731	1	1930	105.03	38.469	1	6266100	3890.3	0	0	5455.6	3057.7	7494.9	36369	23767	28757	0	0	3646	0	0	5301.7	3634.4	7888.5	34751	22644	29012	0	0	1	0	0	1	1	1	1	1	1	0	0					16440	2647	8415	9261	17758	17758
HNGPNDASDGTVR	13	Unmodified	_HNGPNDASDGTVR_					0	0	0	P31942	P31942	P31942	HNRNPH3	Heterogeneous nuclear ribonucleoprotein H3	MULTI-MSMS	Salomon_041219_plus_2PV_SF09	2	523.592224121094	3	447.204361	1338.59125	83286.8347216979	0.27341	0.00012227	170810	76.388	170810	76.388	523.592248422757	11.822	0.36506	11.822	11.708	12.073	0					33	12	5	0.978255990468253	0.119818770715121	1	1.02E-08	1	2012	182.37	99.874	1	10228000	4644.1	3750	7758.6	23899	22818	36258	110830	116580	93414	96808	73095	4396.3	3629.5	7902.5	23579	24080	38071	106720	114560	96809	94126	70538	1	1	1	1	1	1	1	1	1	1	1					16441	2647	8415	9261	17759	17759
HNGPNDASDGTVR	13	Unmodified	_HNGPNDASDGTVR_					0	0	0	P31942	P31942	P31942	HNRNPH3	Heterogeneous nuclear ribonucleoprotein H3	MULTI-MSMS	Salomon_041219_plus_2PV_SF10	2	523.592651367188	3	447.204361	1338.59125	83155.0664652743	0.17903	8.0061E-05	170810	76.388	170810	76.388	523.592029030226	11.818	0.41409	11.818	11.649	12.063	0					41	18	4	0.982760882798351	0.0337136327172782	0.653060092712998	7.2015E-06	1	1973	158.86	62.743	1	2160600	0	3211.9	1756.2	5150.1	12061	1730.4	33045	37652	32875	28097	18385	0	3007.9	1819.2	5115.5	12049	2874.6	32186	36420	33542	27455	17985	0	1	1	1	1	1	1	1	1	1	1					16442	2647	8415	9261	17760	17760
HNNLDLVIIR	10	Unmodified	_HNNLDLVIIR_					0	0	0	A0A087X2E5;A0A087WZN1;O43837	A0A087X2E5	A0A087X2E5	IDH3B	Isocitrate dehydrogenase [NAD] subunit, mitochondrial;Isocitrate dehydrogenase [NAD] subunit beta, mitochondrial	MULTI-MSMS	Salomon_041219_plus_2PV_SF12	2	479.290832519531	3	402.903295	1205.68806	84843.0755759956	-1.0444	-0.00042078	189590	76.388	189590	76.388	479.291529500941	31.686	0.5484	31.686	31.458	32.007	0					37	13	3	0.982892230926245	0.00385808005459636	0.0196040294452297	0.00014312	1	11715	164.97	122.99	1	2063700	0	0	0	0	0	0	14556	6035.2	3585.4	26620	25706	0	0	0	0	0	0	13713	6626.4	5027.6	24955	24050	0	0	0	0	0	0	1	1	1	1	1					16443	171	8416	9262	17761	17761
HNPTVTGHQEQTYLQK	16	Phospho (STY)	_HNPTVTGHQEQTpYLQK_		HNPT(0.003)VT(0.005)GHQEQT(0.157)Y(0.835)LQK		HNPT(-24.97)VT(-22.05)GHQEQT(-7.26)Y(7.26)LQK	0	1	0	Q71RC2;X6RLN4;Q96J85	Q71RC2	Q71RC2	LARP4	La-related protein 4	MULTI-MSMS	Salomon_041219_plus_2PV_SF01	2	605.812072753906	4	490.978278	1959.884	74369.6103155263	0.51901	0.00025482	233380	114.58	233380	114.58	605.811462568476	19.644	0.93103	19.644	19.315	20.246	0					68	23	6	0.813573178986992	0.0157183907148483	0.0796173424680472	0.022096	1	5816	58.268	13.969	4	3105000	0	0	0	0	0	0	0	0	0	157040	122630	0	0	0	0	0	0	0	5514.6	2088.4	145940	114210	0	0	0	0	0	0	0	0	0	1	1					16444	3613	8417	9263	17762	17762			4411
HNPVFGVMS	9	Oxidation (M)	_HNPVFGVM(ox)S_	HNPVFGVM(1)S		HNPVFGVM(90.37)S		1	0	0	P61158;B4DXW1;Q9P1U1	P61158	P61158	ACTR3;ACTR3B	Actin-related protein 3;Actin-related protein 3B	MULTI-MSMS	Salomon_041219_no_PV_SF12	1	616.818603515625	2	502.236927	1002.4593	76093.1618384638	0.39025	0.000196	228140	114.58	228140	114.58	616.818365486972	23.751	0.68121	23.751	23.536	24.218	0					50	17	4	0.982800081313513	0.0076849494958842	0.0467656811647958	0.031896	1	7449	90.37	53.211	1	3336100	7914.1	13530	12366	24121	19276	26586	98250	82846	91263	0	0	7486.9	12686	12388	24278	20759	28199	94695	78953	91379	0	0	1	1	1	1	1	1	1	1	1	0	0					16445	2941	8418	9264	17763	17763		1616
HNPVFGVMS	9	Unmodified	_HNPVFGVMS_					0	0	0	P61158;B4DXW1;Q9P1U1	P61158	P61158	ACTR3;ACTR3B	Actin-related protein 3;Actin-related protein 3B	MULTI-MSMS	Salomon_041219_plus_2PV_SF12	2	608.821228027344	2	494.23947	986.464386	78938.2343913135	-0.16619	-8.2135E-05	231830	114.58	231830	114.58	608.821489354727	30.819	0.43058	30.819	30.584	31.014	3.5527E-15					26	10	3	0.995441938065494	0.00201855608902841	0.0217723825303685	0.0062363	1	11309	98.997	66.068	1	1753200	2745.5	3147	1628.9	14862	12298	10060	38356	35126	42635	55189	46124	2582.3	3011.7	1875.2	14432	12377	11077	37340	35420	44191	52543	44088	1	1	1	1	1	1	1	1	1	1	1					16446	2941	8418	9265	17764	17764
HNVQTLDIISR	11	Unmodified	_HNVQTLDIISR_					0	0	0	Q06203	Q06203	Q06203	PPAT	Amidophosphoribosyltransferase	MULTI-MSMS	Salomon_041219_plus_2PV_SF10	2	508.961608886719	3	432.573726	1294.69935	84376.0574740283	0.17985	7.78E-05	176590	76.388	176590	76.388	508.961587645988	25.416	0.51716	25.416	25.199	25.716	0					21	12	2	0.383976174824028	0.00191698480625225	0.0141822791320699	0.0016242	1	8761	105.36	58.071	1	2195700	0	0	0	5055	5012.3	9344.1	29213	35785	25629	43198	34378	0	0	0	4968.3	5301.6	9902.9	28093	35570	27073	41422	32702	0	0	0	1	1	1	1	1	1	1	1					16447	3098	8419	9266	17765	17765
HPALFK	6	Unmodified	_HPALFK_					0	0	0	P55072	P55072	P55072	VCP	Transitional endoplasmic reticulum ATPase	MULTI-MSMS	Salomon_041219_plus_2PV_SF05	2	390.918701171875	3	238.142875	711.406795	98532.5148251977	0.076287	1.8167E-05	641530	152.78	641530	152.78	390.918189197615	21.724	0.89543	21.724	21.485	22.381	0					55	22	4	0.917339166257391	0.00437055814184962	0.00671879977368629	0.029697	1	6967	82.141	22.323	1	2773000	17341	11025	13643	47667	40891	46036	162520	147380	154020	142270	91052	16329	10522	14483	46676	42359	49249	157170	145560	157650	137470	88841	1	1	1	1	1	1	1	1	1	1	1					16448	2896	8420	9267	17766	17766
HPDADSLYVEK	11	Phospho (STY)	_HPDADSLpYVEK_		HPDADSLY(1)VEK		HPDADS(-63.4)LY(63.4)VEK	0	1	0	P54577	P54577	P54577	YARS	Tyrosine--tRNA ligase, cytoplasmic;Tyrosine--tRNA ligase, cytoplasmic, N-terminally processed	MULTI-MSMS	Salomon_041219_plus_2PV_SF02	2	604.639587402344	3	451.862264	1352.56496	70773.7828057444	-0.064027	-2.8931E-05	338110	152.78	338110	152.78	604.639363655593	26.063	1.8227	26.063	25.766	27.589	-3.5527E-15					151	46	6	0.969969255674551	0.079217852242616	0.846983288990421	5.1802E-05	3	8947	199.68	130.23	2	279470000	0	5480.2	1720.5	26301	25938	21262	67904	88404	99530	4546600	3132500	0	5247.3	1979.6	25614	25732	23436	66531	246340	220690	4228500	2921900	0	1	1	1	1	1	1	2	3	3	3					16449	2886	8421	9268	17767;17768;17769	17767			3779
HPDADSLYVEK	11	Phospho (STY)	_HPDADSLpYVEK_		HPDADSLY(1)VEK		HPDADS(-63.73)LY(63.73)VEK	0	1	0	P54577	P54577	P54577	YARS	Tyrosine--tRNA ligase, cytoplasmic;Tyrosine--tRNA ligase, cytoplasmic, N-terminally processed	MULTI-MSMS	Salomon_041219_plus_2PV_SF03	2	604.973205566406	3	451.862264	1352.56496	72249.9746599718	0.23088	0.00010433	338100	152.78	338100	152.78	604.638160876801	24.794	0.38758	24.794	24.594	24.981	0					23	9	3	0.938161511600975	0.00225423637691159	0.00374463844207594	0.00034016	2	9137	126.03	72.269	2	1384000	0	0	0	0	0	0	10322	8882.2	22413	167170	116700	0	0	0	0	0	0	9856.6	13926	26453	155660	109340	0	0	0	0	0	0	1	1	2	2	2					16450	2886	8421	9268	17770;17771	17770			3779
HPDADSLYVEK	11	Unmodified	_HPDADSLYVEK_					0	0	0	P54577	P54577	P54577	YARS	Tyrosine--tRNA ligase, cytoplasmic;Tyrosine--tRNA ligase, cytoplasmic, N-terminally processed	MULTI-MSMS	Salomon_041219_plus_2PV_SF03	2	578.317199707031	3	425.20682	1272.59863	78967.8016329086	0.1456	6.191E-05	359300	152.78	359300	152.78	577.982866632681	25.108	0.52681	25.108	24.867	25.393	0					32	14	3	0.737984373301918	0.000352631898427278	0.000385105804888629	0.032932	1	9269	62.408	18.098	1	2195800	2658.8	1864	3644.4	17519	17164	14310	59127	65844	61009	53917	30589	2512.4	1841.2	3832.1	16935	17471	15980	57388	64387	62020	52456	30086	1	1	1	1	1	1	1	1	1	1	1					16451	2886	8421	9269	17772	17772
HPDASVNFSEFSK	13	Unmodified	_HPDASVNFSEFSK_					0	0	0	Q5T7C4;P09429	Q5T7C4	Q5T7C4	HMGB1	High mobility group protein B1	MULTI-MSMS	Salomon_041219_plus_2PV_SF09	2	642.006591796875	3	488.896646	1463.66811	75514.8475408673	0.3065	0.00014985	312490	152.78	312490	152.78	641.67215891693	31.406	1.0059	31.406	30.978	31.984	-3.5527E-15					115	25	6	0.979825966429059	0.00546335618730489	0.0147265377721829	0.00028644	1	11599	119.39	65.938	1	13307000	0	4573.6	0	14134	12442	13356	36488	40847	42231	17440	11862	0	4327.8	0	13929	12383	14254	35589	39571	42387	17664	12147	0	1	0	1	1	1	1	1	1	1	1					16452	2391	8422	9270	17773	17773
HPDASVNFSEFSK	13	Unmodified	_HPDASVNFSEFSK_					0	0	0	Q5T7C4;P09429	Q5T7C4	Q5T7C4	HMGB1	High mobility group protein B1	MULTI-MSMS	Salomon_041219_plus_2PV_SF10	2	641.672424316406	3	488.896646	1463.66811	75619.9846062757	0.20071	9.8127E-05	312490	152.78	312490	152.78	641.672543324989	31.349	0.63195	31.349	30.972	31.604	0					41	15	4	0.934722557205848	0.00247465548774739	0.0322118069619024	0.00014538	1	11610	136.3	81.038	1	1249500	0	2815.3	0	6790	5350	10793	43240	42803	50240	16248	5391.5	0	2651.5	0	6838.5	5919	11528	41670	41244	50078	16626	6324.1	0	1	0	1	1	1	1	1	1	1	1					16453	2391	8422	9270	17774	17774
HPDGVASVSFR	11	Unmodified	_HPDGVASVSFR_					0	0	0	O43719	O43719	O43719	HTATSF1	HIV Tat-specific factor 1	MULTI-MSMS	Salomon_041219_no_PV_SF08	1	467.587615966797	3	391.2	1170.57817	89532.7745647883	0.65604	0.00025664	195260	76.387	195260	76.388	467.587410512066	20.854	0.48898	20.854	20.728	21.217	0					30	12	4	0.950969988517428	0.0050468425201093	0.0136532044680431	0.015819	1	6184	88.338	53.645	1	2368500	0	0	0	0	2339.8	2981	20402	27379	24347	0	0	0	0	0	0	2620.8	3492.2	19662	25823	24144	0	0	0	0	0	0	1	1	1	1	1	0	0					16454	2114	8423	9271	17775	17775
HPDIYAVPIK	10	Phospho (STY)	_HPDIpYAVPIK_		HPDIY(1)AVPIK		HPDIY(89.89)AVPIK	0	1	0	A0A1B0GTW1;Q9UDY2	A0A1B0GTW1	A0A1B0GTW1	TJP2	Tight junction protein ZO-2	MULTI-MSMS	Salomon_041219_plus_2PV_SF06	2	564.316772460938	3	411.540685	1231.60022	72996.1634468227	-0.040963	-1.6858E-05	371230	152.78	371230	152.78	564.317586197035	31.772	0.84664	31.772	31.545	32.391	0					56	22	5	0.902602267643023	0.00326578651683465	0.00395098233239644	0.006357	1	11702	89.886	36.331	1	15305000	0	0	0	1764.2	0	0	5720.4	3758.9	12899	1190100	758120	0	0	0	1658.1	0	0	5576.3	46662	42261	1106200	706880	0	0	0	1	0	0	1	1	1	1	1					16455	495	8424	9272	17776	17776			1965
HPDSSVNFAEFSK	13	Unmodified	_HPDSSVNFAEFSK_					0	0	0	P26583;D6R9A6	P26583	P26583	HMGB2	High mobility group protein B2	MULTI-MSMS	Salomon_041219_plus_2PV_SF09	2	641.672241210938	3	488.896646	1463.66811	75514.8475408673	0.3065	0.00014985	312490	152.78	312490	152.78	641.67215891693	31.406	1.0059	31.406	30.978	31.984	-3.5527E-15					115	25	6	0.963929390434641	0.0135047672456533	0.16656996313087	0.00013997	1	11425	139.78	69.159	1	13307000	3756.9	5985.9	6038	21204	28993	22972	95514	130720	86553	26272	18753	3555.1	5682	6316	20901	29411	25939	92577	124650	87492	29076	19716	1	1	1	1	1	1	1	1	1	1	1					16456	2591	8425	9273	17777	17777
HPDVEVDGFSELR	13	Unmodified	_HPDVEVDGFSELR_					0	0	0	P09874;Q5VX84;Q5VX85	P09874	P09874	PARP1	Poly [ADP-ribose] polymerase 1	MULTI-MSMS	Salomon_041219_plus_2PV_SF03	2	576.964172363281	3	500.575684	1498.70522	78273.0755363013	-0.034704	-1.7372E-05	152600	76.388	152600	76.388	576.963953629813	31.444	0.47179	31.444	31.192	31.664	0					32	11	4	0.867591246752727	0.005852358315232	0.0433192485148478	0.023978	1	12251	134.18	90.59	1	4012000	0	0	0	2051.7	1942.7	4612.7	6021.4	17276	12956	36699	34565	0	0	0	2035.6	1940.4	4854.6	5964.6	17751	14005	34723	32549	0	0	0	1	1	1	1	1	1	1	1					16457	2398	8426	9274	17778	17778
HPDYAILAAR	10	Unmodified	_HPDYAILAAR_					0	0	0	P23921	P23921	P23921	RRM1	Ribonucleoside-diphosphate reductase large subunit	MULTI-MSMS	Salomon_041219_plus_2PV_SF10	2	452.593170166016	3	376.204974	1125.59309	90113.2321805262	0.18391	6.919E-05	203050	76.388	203050	76.388	452.592873414377	24.294	0.49701	24.294	24.088	24.585	3.5527E-15					21	12	2	0.979778769252935	0.00195989861952129	0.00951162274769991	0.003123	1	8201	105.98	42.159	1	1481600	0	0	0	2899.3	0	0	12235	13222	17232	17004	12728	0	0	0	2724.9	0	0	11758	13020	17497	16274	12308	0	0	0	1	0	0	1	1	1	1	1					16458	2568	8427	9275	17779	17779
HPECYVCTDCGTNLK	15	Unmodified	_HPECYVCTDCGTNLK_					0	0	0	O00151	O00151	O00151	PDLIM1	PDZ and LIM domain protein 1	MULTI-MSMS	Salomon_041219_no_PV_SF06	1	771.367370605469	3	618.592023	1852.75424	70028.2696810472	0.048922	3.0263E-05	246970	152.78	246970	152.78	771.367554685344	24.752	0.31299	24.752	24.592	24.905	-3.5527E-15					26	7	5	0.895599417187178	0.000515303565950037	0.00118185807324926	2.7388E-13	1	7965	225.79	179.91	1	700460	0	0	0	0	0	1591.1	6795.1	2649.9	4324.6	0	0	0	0	0	0	0	1549.7	6444.8	2559.8	4416.5	0	0	0	0	0	0	0	1	1	1	1	0	0					16459	1981	8428	9276	17780	17780
HPEELSLLR	9	Unmodified	_HPEELSLLR_					0	0	0	Q86UX7;F5H1C6	Q86UX7	Q86UX7	FERMT3	Fermitin family homolog 3	MULTI-MSMS	Salomon_041219_plus_2PV_SF06	2	441.592651367188	3	365.204862	1092.59276	93213.2730473468	-0.19562	-7.144E-05	209160	76.388	209160	76.388	441.592730545502	26.718	0.42972	26.718	26.521	26.951	0					23	11	3	0.893394477288468	0.00155788018607602	0.00562130067344055	0.0012199	1	9379	117.53	84.527	1	2281600	0	0	0	0	0	0	0	0	2206.4	1820.5	0	0	0	0	0	0	0	0	0	2113.4	1692	0	0	0	0	0	0	0	0	0	1	1	0					16460	3676	8429	9277	17781	17781
HPEIVGYSVPGR	12	Phospho (STY)	_HPEIVGpYSVPGR_		HPEIVGY(0.996)S(0.004)VPGR		HPEIVGY(23.67)S(-23.67)VPGR	0	1	0	Q6XZF7;A0A1C7CYY6;A0A1B0GTX1	Q6XZF7	Q6XZF7	DNMBP	Dynamin-binding protein	MULTI-MSMS	Salomon_041219_plus_2PV_SF02	2	540.61083984375	3	464.222015	1389.64421	79731.6018676921	-0.022193	-1.0302E-05	164550	76.389	164550	76.389	540.610676488708	24.063	0.66391	24.063	23.812	24.476	0					48	16	5	0.989063482044088	0.0107162994655271	0.0337583761442428	4.68E-05	1	8010	152.67	101.66	2	15069000	0	0	0	0	0	0	0	0	0	244590	160550	0	0	0	0	0	0	0	6462.4	3514.1	227220	149550	0	0	0	0	0	0	0	0	0	1	1					16461	3596	8430	9278	17782	17782			4397
HPELADK	7	Unmodified	_HPELADK_					0	0	0	P46783;F6U211;Q9NQ39;A0A1W2PQS6;S4R435	P46783;A0A1W2PQS6	A0A1W2PQS6	RPS10;RPS10P5;RPS10-NUDT3	40S ribosomal protein S10;Putative 40S ribosomal protein S10-like	MULTI-MSMS	Salomon_041219_no_PV_SF04	1	423.251861572266	3	270.476582	808.407917	92527.0574072573	-0.11008	-2.9773E-05	564840	152.78	564840	152.78	423.251825299566	16.434	0.58307	16.434	16.261	16.844	0					50	14	5	0.989022557252899	0.0293185862985274	0.756728665133551	0.017452	1	4966	84.916	26.311	1	2417400	17674	18518	23987	30018	30388	51042	168800	136720	153300	3937.9	0	16700	17344	24079	30754	33270	52680	162490	130770	153640	8533.5	0	1	1	1	1	1	1	1	1	1	1	0					16462	544;2762	8431	9279	17783	17783
HPELADK	7	Unmodified	_HPELADK_					0	0	0	P46783;F6U211;Q9NQ39;A0A1W2PQS6;S4R435	P46783;A0A1W2PQS6	A0A1W2PQS6	RPS10;RPS10P5;RPS10-NUDT3	40S ribosomal protein S10;Putative 40S ribosomal protein S10-like	MULTI-MSMS	Salomon_041219_plus_2PV_SF04	2	423.251434326172	3	270.476582	808.407917	91799.5651483472	0.18438	4.9871E-05	564840	152.77	564840	152.77	423.251409835138	16.51	0.6023	16.51	16.362	16.964	-3.5527E-15					36	15	3	0.957866210369868	0.00981521824692942	0.0532440438196389	0.015863	1	5175	86.953	35.761	1	3184200	6579.2	10309	4471.8	23523	29497	25492	96498	86085	92989	92281	64627	6191.3	9699.8	5028.3	23455	29816	27234	93633	85285	95492	88832	62635	1	1	1	1	1	1	1	1	1	1	1					16463	544;2762	8431	9279	17784	17784
HPELNISEEGITK	13	Unmodified	_HPELNISEEGITK_					0	0	0	E9PKP7;P17480	E9PKP7	E9PKP7	UBTF	Nucleolar transcription factor 1	MULTI-MSMS	Salomon_041219_plus_2PV_SF05	2	642.697143554688	3	489.587701	1465.74127	74590.559857304	0.33003	0.00016158	312050	152.78	312050	152.78	642.363320635281	29.587	0.42977	29.587	29.417	29.847	-3.5527E-15					35	10	5	0.93749860761026	0.00484306120073101	0.0172760725221529	0.0020401	1	10944	97.203	40.039	1	3381400	5619	7223.1	4513.3	16996	14362	16318	68760	74554	65146	78850	62042	5291.6	6799.9	4795.4	16882	15114	18049	66340	73555	67603	75939	59506	1	1	1	1	1	1	1	1	1	1	1					16464	1202	8432	9280	17785	17785
HPGGGDYEEL	10	Phospho (STY)	_HPGGGDpYEEL_		HPGGGDY(1)EEL		HPGGGDY(109.01)EEL	0	1	0	H0Y4Z8;Q3YEC7	H0Y4Z8	H0Y4Z8	RABL6	Rab-like protein 6	MULTI-MSMS	Salomon_041219_no_PV_SF10	1	691.795349121094	2	577.213518	1152.41248	75968.2049757413	0.27337	0.00015779	198510	114.58	198510	114.58	691.795345015173	24.102	0.45871	24.102	23.889	24.347	0					30	11	4	0.986636035567975	0.00534268339716315	0.0407719698484842	0.004532	1	7607	109.01	87.506	1	2408300	3410.5	1907.4	3248.7	6312.5	4617.5	10523	47424	40759	39641	0	0	3214.6	1807.7	3332	6317	5503.7	11197	45383	38725	39884	0	0	1	1	1	1	1	1	1	1	1	0	0					16465	1513	8433	9281	17786	17786			2680
HPGGGDYEEL	10	Phospho (STY)	_HPGGGDpYEEL_		HPGGGDY(1)EEL		HPGGGDY(96.49)EEL	0	1	0	H0Y4Z8;Q3YEC7	H0Y4Z8	H0Y4Z8	RABL6	Rab-like protein 6	MULTI-MSMS	Salomon_041219_plus_2PV_SF06	2	691.796508789063	2	577.213518	1152.41248	72705.1937512182	1.1473	0.00066225	198510	114.58	198510	114.58	691.795668571345	24.158	0.46806	24.158	24.019	24.487	0					28	11	4	0.978750963332914	0.00166313920063055	0.00651147573794783	0.014144	1	8064	96.492	76.162	1	3629700	0	0	0	0	0	0	0	5310.1	0	202880	132510	0	0	0	0	0	0	0	12335	4999.8	188740	123490	0	0	0	0	0	0	0	1	0	1	1					16466	1513	8433	9281	17787	17787			2680
HPGGGDYEEL	10	Phospho (STY)	_HPGGGDpYEEL_		HPGGGDY(1)EEL		HPGGGDY(110.81)EEL	0	1	0	H0Y4Z8;Q3YEC7	H0Y4Z8	H0Y4Z8	RABL6	Rab-like protein 6	MULTI-MSMS	Salomon_041219_plus_2PV_SF07	2	691.796691894531	2	577.213518	1152.41248	71942.3147614395	1.068	0.00061646	198510	114.58	198510	114.58	691.795937596914	24.27	0.98245	24.27	24.02	25.002	0					76	25	5	0.993593458895649	0.00608953808858154	0.0488232565127545	0.0042039	2	7965	110.81	88.121	1	28862000	0	0	0	0	0	1649.3	0	6317	4862.1	420180	302620	0	0	0	0	0	1700.1	0	20151	15618	390720	282160	0	0	0	0	0	1	0	1	1	2	2					16467	1513	8433	9281	17788;17789	17788			2680
HPGGGDYEEL	10	Phospho (STY)	_HPGGGDpYEEL_		HPGGGDY(1)EEL		HPGGGDY(125.81)EEL	0	1	0	H0Y4Z8;Q3YEC7	H0Y4Z8	H0Y4Z8	RABL6	Rab-like protein 6	MULTI-MSMS	Salomon_041219_plus_2PV_SF08	2	691.796813964844	2	577.213518	1152.41248	72022.5391344786	0.89123	0.00051443	198510	114.58	198510	114.58	691.796136212642	24.133	1.1138	24.133	23.877	24.991	3.5527E-15					89	28	6	0.995175730513285	0.0138362752672022	0.0451863393104533	0.0015555	2	7996	125.81	93.459	1	113170000	0	0	0	0	3479.7	2050.1	0	20802	7348.9	1168700	829660	0	0	0	0	3242.9	1986.2	0	61969	39514	1086900	773400	0	0	0	0	1	1	0	2	2	2	2					16468	1513	8433	9281	17790;17791	17790			2680
HPGGGDYEEL	10	Phospho (STY)	_HPGGGDpYEEL_		HPGGGDY(1)EEL		HPGGGDY(101.33)EEL	0	1	0	H0Y4Z8;Q3YEC7	H0Y4Z8	H0Y4Z8	RABL6	Rab-like protein 6	MULTI-MSMS	Salomon_041219_plus_2PV_SF09	2	691.796508789063	2	577.213518	1152.41248	71236.517010165	0.27987	0.00016155	198510	114.58	198510	114.58	691.79662891789	24.106	0.93254	24.106	23.896	24.829	0					82	23	5	0.990868013871915	0.0106733147401026	0.0909998760996159	0.010239	2	8045	101.33	80.998	1	48291000	0	0	0	0	0	0	0	5658.1	13884	672750	503880	0	0	0	0	0	0	0	29692	33023	625440	469960	0	0	0	0	0	0	0	2	2	2	2					16469	1513	8433	9281	17792;17793	17792			2680
HPHDIIDDINSGAVECPAS	19	Unmodified	_HPHDIIDDINSGAVECPAS_					0	0	0	P30050	P30050	P30050	RPL12	60S ribosomal protein L12	MULTI-MSMS	Salomon_041219_no_PV_SF02	1	759.700073242188	3	682.977699	2045.91127	70686.5516699252	0.64502	0.00044053	111840	76.388	111850	76.388	759.699487536348	32.64	0.52592	32.64	32.452	32.978	0					65	17	5	0.747980970396975	0.016917276398834	0.0703354013230803	0.00011568	1	11223	116.58	89.486	1	2358600	2653.2	0	1695.3	12964	0	5309.2	43461	46344	38771	0	0	2496.1	0	1760	12308	0	6850.6	41401	43721	38890	0	0	1	0	1	1	0	1	1	1	1	0	0					16470	2624	8434	9282	17794	17794
HPHDIIDDINSGAVECPAS	19	Unmodified	_HPHDIIDDINSGAVECPAS_					0	0	0	P30050	P30050	P30050	RPL12	60S ribosomal protein L12	MULTI-MSMS	Salomon_041219_plus_2PV_SF02	2	759.700378417969	3	682.977699	2045.91127	69298.6990897615	-0.23205	-0.00015849	111850	76.389	111850	76.388	759.700711810879	33.12	1.1595	33.12	32.869	34.028	0					115	29	6	0.975271769280775	0.0104406650107733	0.0503405624533422	3.3007E-10	2	12469	151.11	117.27	1	7125900	0	1879.2	0	3092.1	0	1615.8	33049	32431	34669	77231	63319	0	1760.3	0	3081.2	0	2254.3	31567	33297	37020	72932	59908	0	1	0	1	0	1	2	2	2	2	2					16471	2624	8434	9282	17795;17796	17796
HQAFEAELHANADR	14	Unmodified	_HQAFEAELHANADR_					0	0	0	Q13813;A0A0D9SGF6;A0A0D9SF54	Q13813	Q13813	SPTAN1	Spectrin alpha chain, non-erythrocytic 1	MULTI-MSMS	Salomon_041219_no_PV_SF02	1	460.233947753906	4	402.943293	1607.74407	89293.9981492386	0.15495	6.2437E-05	142180	57.291	142180	57.291	460.233905645764	19.039	0.89339	19.039	18.757	19.65	0					80	23	5	0.969946206476571	0.0119341230733928	0.0353195809971759	0.0028123	1	5229	84.753	57.081	1	3855300	0	0	0	0	2830.7	2496.4	18432	16550	17041	0	0	0	0	0	0	3035.8	2757	17721	15642	17066	0	0	0	0	0	0	1	1	1	1	1	0	0					16472	3209	8435	9283	17797	17797
HQAFEAELHANADR	14	Unmodified	_HQAFEAELHANADR_					0	0	0	Q13813;A0A0D9SGF6;A0A0D9SF54	Q13813	Q13813	SPTAN1	Spectrin alpha chain, non-erythrocytic 1	MULTI-MSMS	Salomon_041219_no_PV_SF02	1	613.643676757813	3	536.921965	1607.74407	76915.2172076864	0.39182	0.00021038	142270	76.388	142270	76.388	613.309545029488	18.995	0.85381	18.995	18.757	19.611	0					69	22	5	0.88959784839388	0.00157983219441643	0.0183388601702506	0.00080851	1	5421	104.9	65.909	1	1762400	0	0	0	0	0	0	4352.4	4058	5127.7	0	0	0	0	0	0	0	0	4166.4	3806.7	5087.2	0	0	0	0	0	0	0	0	1	1	1	0	0					16473	3209	8435	9283	17798	17798
HQAFEAELSANQSR	14	Unmodified	_HQAFEAELSANQSR_					0	0	0	Q13813;A0A0D9SGF6;A0A0D9SF54	Q13813	Q13813	SPTAN1	Spectrin alpha chain, non-erythrocytic 1	MULTI-MSMS	Salomon_041219_no_PV_SF02	1	606.309509277344	3	529.921854	1586.74373	77934.6287810443	0.38785	0.00020553	144150	76.388	144150	76.388	606.309451239725	21.012	0.7263	21.012	20.798	21.524	0					71	18	6	0.968740432758407	0.0496778392755657	0.691393759960549	3.9568E-09	1	6135	227.92	158.57	1	12397000	23346	19651	20449	39050	32155	58446	164520	155910	174190	0	0	21995	18452	21135	39497	34631	60555	158900	148970	173480	0	0	1	1	1	1	1	1	1	1	1	0	0					16474	3209	8436	9284	17799	17799
HQAFEAELSANQSR	14	Unmodified	_HQAFEAELSANQSR_					0	0	0	Q13813;A0A0D9SGF6;A0A0D9SF54	Q13813	Q13813	SPTAN1	Spectrin alpha chain, non-erythrocytic 1	MULTI-MSMS	Salomon_041219_plus_2PV_SF02	2	606.310241699219	3	529.921854	1586.74373	78016.0191509899	0.1796	9.5173E-05	144150	76.388	144150	76.388	606.309593075294	21.155	1.0926	21.155	20.98	22.072	0					78	27	6	0.944441045413566	0.0145728090258096	0.0850195271912059	7.5313E-10	2	6610	241.76	192.41	1	11471000	9900.4	11224	12804	42921	53991	36351	143800	167540	149930	161360	102180	9351	10640	13343	42005	54118	39760	140260	164700	153410	155940	99106	1	1	1	2	2	1	2	2	2	2	2					16475	3209	8436	9284	17800;17801	17800
HQDDLQDVIGR	11	Unmodified	_HQDDLQDVIGR_					0	0	0	Q6P1N9;E5RID7;H0YBX2;G5EA19;U3KQS5;E5RG17	Q6P1N9	Q6P1N9	TATDN1	Putative deoxyribonuclease TATDN1	MULTI-MSMS	Salomon_041219_no_PV_SF03	1	508.937255859375	3	432.549469	1294.62658	90913.233716575	0.48698	0.00021064	176600	76.388	176600	76.388	508.937017921555	24.461	0.35526	24.461	24.289	24.645	0					19	9	3	0.932563887082929	0.0011784440904141	0.0090523319936373	0.0053312	1	8274	99.539	48.271	1	302850	0	0	0	0	0	0	1886.6	6221.8	5120.4	0	0	0	0	0	0	0	0	1853.2	5836.6	4980.7	0	0	0	0	0	0	0	0	1	1	1	0	0					16476	3564	8437	9285	17802	17802
HQDDLQDVIGR	11	Unmodified	_HQDDLQDVIGR_					0	0	0	Q6P1N9;E5RID7;H0YBX2;G5EA19;U3KQS5;E5RG17	Q6P1N9	Q6P1N9	TATDN1	Putative deoxyribonuclease TATDN1	MULTI-MSMS	Salomon_041219_plus_2PV_SF03	2	508.936981201172	3	432.549469	1294.62658	86230.2963920248	-0.037079	-1.6038E-05	176600	76.388	176600	76.388	508.937321690742	24.481	0.38943	24.481	24.319	24.709	0					15	9	2	0.983339700729496	0.000331431218561451	0.00109750490486312	0.035928	1	9032	77.062	32.215	1	564490	0	0	0	0	0	0	6052.4	0	1767.6	0	0	0	0	0	0	0	0	5706.5	0	1937.2	0	0	0	0	0	0	0	0	1	0	1	0	0					16477	3564	8437	9285	17803	17803
HQDQAVVFGVDDNQDYNRPVINEK	24	Phospho (STY)	_HQDQAVVFGVDDNQDpYNRPVINEK_		HQDQAVVFGVDDNQDY(1)NRPVINEK		HQDQAVVFGVDDNQDY(84.11)NRPVINEK	0	1	1	H0YB92	H0YB92	H0YB92	CEP170		MULTI-MSMS	Salomon_041219_plus_2PV_SF02	2	835.91650390625	4	720.829168	2879.28756	66263.3279295077	-0.1036	-7.4679E-05	158960	114.58	158960	114.58	835.663478436239	31.926	0.58028	31.926	31.667	32.248	3.5527E-15					51	14	5	0.870948618228263	0.0037887436464796	0.0068289740505337	0.00046696	1	11726	84.113	57.486	1	3355300	0	0	0	0	0	0	0	0	0	156310	108240	0	0	0	0	0	0	0	2267.4	2833.3	145140	100840	0	0	0	0	0	0	0	0	0	1	1					16478	1560	8438	9286	17804	17804			2723
HQDVMPYDSNR	11	Oxidation (M),Phospho (STY)	_HQDVM(ox)PpYDSNR_	HQDVM(1)PYDSNR	HQDVMPY(0.924)DS(0.076)NR	HQDVM(121.68)PYDSNR	HQDVMPY(10.84)DS(-10.84)NR	1	1	0	Q9H3S7	Q9H3S7	Q9H3S7	PTPN23	Tyrosine-protein phosphatase non-receptor type 23	MULTI-MSMS	Salomon_041219_plus_2PV_SF10	2	562.910522460938	3	486.522024	1456.54424	77649.2517203777	0.17692	8.6073E-05	157010	76.388	157010	76.388	562.91053750833	12.861	0.49334	12.861	12.692	13.186	1.7764E-15					37	12	5	0.922692664642003	0.033765376723432	0.263596967681562	0.00039224	1	2505	121.68	83.442	2	8942100	0	0	0	6872.4	6712.3	1907.7	20814	29663	15164	373370	268280	0	0	0	6503.4	6704.7	2921.9	20135	41448	25866	348060	250420	0	0	0	1	1	1	1	1	1	1	1					16479	4325	8439	9287	17805	17805		2274	5015
HQDVMPYDSNR	11	Oxidation (M),Phospho (STY)	_HQDVM(ox)PpYDSNR_	HQDVM(1)PYDSNR	HQDVMPY(0.987)DS(0.013)NR	HQDVM(73.44)PYDSNR	HQDVMPY(18.74)DS(-18.74)NR	1	1	0	Q9H3S7	Q9H3S7	Q9H3S7	PTPN23	Tyrosine-protein phosphatase non-receptor type 23	MULTI-MSMS	Salomon_041219_plus_2PV_SF11	2	562.911010742188	3	486.522024	1456.54424	80366.0816436539	-0.7691	-0.00037418	157010	76.389	157010	76.388	562.911180080654	12.91	0.26837	12.91	12.77	13.039	0					18	6	4	0.555281467588778	0.00356529098823202	0.0258794783418685	0.013345	1	2558	73.435	39.549	2	1046400	0	3169.5	1619	10556	7784.2	3355.7	20741	34870	38066	78944	54285	0	3004.2	1630.4	10231	7790.3	4603	20497	35728	39423	74611	51576	0	1	1	1	1	1	1	1	1	1	1					16480	4325	8439	9287	17806	17806		2274	5015
HQDVMPYDSNR	11	Phospho (STY)	_HQDVMPpYDSNR_		HQDVMPY(0.949)DS(0.051)NR		HQDVMPY(12.72)DS(-12.72)NR	0	1	0	Q9H3S7	Q9H3S7	Q9H3S7	PTPN23	Tyrosine-protein phosphatase non-receptor type 23	MULTI-MSMS	Salomon_041219_plus_2PV_SF10	2	557.578369140625	3	481.190386	1440.54933	79730.464286417	0.17717	8.5254E-05	158750	76.388	158750	76.388	557.912864037249	16.858	0.43216	16.858	16.625	17.057	0					25	10	3	0.924463937333982	0.00149318861374271	0.00453700798378341	0.019118	1	4510	72.29	41.959	2	1193200	0	0	0	0	0	0	5823	1041.7	5232.4	85490	54354	0	0	0	0	0	0	5547.7	4075.8	7374.4	79489	50792	0	0	0	0	0	0	1	1	1	1	1					16481	4325	8439	9288	17807	17807			5015
HQDVPSQDDSKPTQR	15	Unmodified	_HQDVPSQDDSKPTQR_					0	0	1	Q9NRN7	Q9NRN7	Q9NRN7	AASDHPPT	L-aminoadipate-semialdehyde dehydrogenase-phosphopantetheinyl transferase	MULTI-MSMS	Salomon_041219_no_PV_SF02	1	550.041442871094	4	435.209224	1736.80779	81926.9183508485	0.30336	0.00013202	263280	114.58	263280	114.58	550.041327461362	13.277	0.38615	13.277	13.145	13.531	0					30	9	5	0.973707305880482	0.0219581969240499	0.106658301193841	0.020251	1	2662	60.196	41.6	1	2417500	12845	12076	13506	17559	12114	22415	97755	86972	91253	0	0	12115	11297	13669	17908	14135	24076	93843	82630	91351	0	0	1	1	1	1	1	1	1	1	1	0	0					16482	4430	8440	9289	17808	17808
HQEGEIFDTEK	11	Unmodified	_HQEGEIFDTEK_					0	0	0	Q02878	Q02878	Q02878	RPL6	60S ribosomal protein L6	MULTI-MSMS	Salomon_041219_no_PV_SF02	1	597.983032226563	3	444.87373	1331.59936	77349.6657338157	0.45136	0.0002008	343410	152.77	343410	152.78	597.648495536613	24.033	0.6327	24.033	23.849	24.482	0					53	15	6	0.972892743290341	0.0116853845162134	0.0251563375027385	0.00036402	1	7493	124.39	62.083	1	6320000	17976	37950	14593	50980	55262	63832	226990	203180	192670	0	0	16930	35475	15616	52174	57195	67447	219060	193530	193570	6261.1	1897.6	1	1	1	1	1	1	1	1	1	0	0					16483	3083	8441	9290	17809	17809
HQEGEIFDTEK	11	Unmodified	_HQEGEIFDTEK_					0	0	0	Q02878	Q02878	Q02878	RPL6	60S ribosomal protein L6	MULTI-MSMS	Salomon_041219_plus_2PV_SF02	2	597.982360839844	3	444.87373	1331.59936	75881.9189613226	0.038916	1.7313E-05	343410	152.78	343410	152.78	597.649196705683	24.083	0.5053	24.083	23.932	24.437	0					39	12	5	0.954638828997581	0.0119730381166335	0.0276441336868217	0.00020151	1	8049	137.01	86.898	1	10002000	21598	28746	11177	49868	55793	61778	205290	214840	202900	332880	212560	20305	26944	12641	50407	57036	65782	198900	216480	210950	317030	203350	1	1	1	1	1	1	1	1	1	1	1					16484	3083	8441	9290	17810	17810
HQEPVYSVAFSPDGR	15	Unmodified	_HQEPVYSVAFSPDGR_					0	0	0	A0A0D9SF63;Q9BZK7	A0A0D9SF63	A0A0D9SF63	TBL1XR1	F-box-like/WD repeat-containing protein TBL1XR1	MULTI-MSMS	Salomon_041219_no_PV_SF04	1	640.328308105469	3	563.605754	1687.79543	78105.0531403658	-0.07305	-4.1171E-05	135530	76.388	135530	76.388	640.328494418024	27.707	0.35278	27.707	27.595	27.948	0					27	16	2	0.778362491359524	0.000354912728736575	0.000672775460508844	0.02979	1	9965	61.732	21.18	1	1250000	2113	5234.1	0	6358.4	5231.2	15050	63187	45663	39482	0	0	1980.3	4888.2	0	6708.8	6238.6	15540	60200	43535	40366	0	0	1	1	0	1	1	1	1	1	1	0	0					16485	407	8442	9291	17811	17811
HQEPVYSVAFSPDGR	15	Unmodified	_HQEPVYSVAFSPDGR_					0	0	0	A0A0D9SF63;Q9BZK7	A0A0D9SF63	A0A0D9SF63	TBL1XR1	F-box-like/WD repeat-containing protein TBL1XR1	MULTI-MSMS	Salomon_041219_plus_2PV_SF04	2	640.329223632813	3	563.605754	1687.79543	75784.3971204519	1.104	0.00062221	135530	76.388	135540	76.389	639.993418976476	27.665	0.53372	27.665	27.508	28.042	0					34	14	3	0.968776404916837	0.000528274458872466	0.00045057756754109	0.02263	1	10431	65.943	24.542	1	2410800	0	1934.9	4462.3	8669.5	9287.7	15544	48575	47019	45103	55777	40198	0	1848.6	4323.8	8651	9947.1	16159	46804	46853	46735	53514	38630	0	1	1	1	1	1	1	1	1	1	1					16486	407	8442	9291	17812	17812
HQGTFTDEK	9	Unmodified	_HQGTFTDEK_					0	0	0	Q92922	Q92922	Q92922	SMARCC1	SWI/SNF complex subunit SMARCC1	MULTI-MSMS	Salomon_041219_plus_2PV_SF02	2	507.608489990234	3	354.833206	1061.47779	82983.1720197227	0.4187	0.00014857	430560	152.78	430560	152.78	507.608376773586	15.86	0.33193	15.86	15.72	16.052	1.7764E-15					23	8	4	0.867631684587904	0.00515598525417222	0.0741267089899931	0.018363	1	4050	82.831	56.788	1	1647500	4044.4	1925.9	0	6126.1	7342.8	3785.6	25233	39485	29105	47566	34254	3790.4	1823.6	0	5986.5	7387.7	4886.8	24542	38940	30237	45614	32677	1	1	0	1	1	1	1	1	1	1	1					16487	3956	8443	9292	17813	17813
HQGVMVGMGQK	11	2 Oxidation (M)	_HQGVM(ox)VGM(ox)GQK_	HQGVM(1)VGM(1)GQK		HQGVM(140.16)VGM(140.16)GQK		2	0	0	K7EM38;P63261;P60709;I3L3I0;I3L1U9;G5E9R0;E7EVS6;I3L3R2;J3KT65;C9JTX5;C9JUM1;C9JZR7;Q562R1;P63267;P68133;P68032;P62736;A6NL76;F8WB63;B8ZZJ2;C9JFL5;F6UVQ4;F6QUT6	K7EM38;P63261;P63267	P63261	ACTG1;ACTB;ACTBL2;ACTG2;ACTA1;ACTC1;ACTA2	Actin, cytoplasmic 2;Actin, cytoplasmic 2, N-terminally processed;Actin, cytoplasmic 1;Actin, cytoplasmic 1, N-terminally processed;Beta-actin-like protein 2;Actin, gamma-enteric smooth muscle;Actin, alpha skeletal muscle;Actin, alpha cardiac muscle 1;Actin, aortic smooth muscle	MULTI-MSMS	Salomon_041219_no_PV_SF08	1	554.633728027344	3	401.85848	1202.55361	77470.2436721886	0.75757	0.00030444	380170	152.77	380170	152.78	554.633630035833	13.717	2.9154	13.717	13.537	16.453	0					259	75	6	0.939089538991123	0.00724620986345826	0.0466011584948704	0.00016431	7	3214	140.16	97.954	1	48569000	163810	176170	154790	350290	301980	448330	1260100	1063600	1234900	13581	0	154400	165420	159910	352530	316160	463750	1218500	1019100	1233100	41835	10044	6	7	6	7	6	7	7	7	7	2	0					16488	2923;2981;1909	8444	9293	17814;17815;17816;17817;17818;17819;17820	17816		706;707
HQGVMVGMGQK	11	2 Oxidation (M)	_HQGVM(ox)VGM(ox)GQK_	HQGVM(1)VGM(1)GQK		HQGVM(75.65)VGM(75.65)GQK		2	0	0	K7EM38;P63261;P60709;I3L3I0;I3L1U9;G5E9R0;E7EVS6;I3L3R2;J3KT65;C9JTX5;C9JUM1;C9JZR7;Q562R1;P63267;P68133;P68032;P62736;A6NL76;F8WB63;B8ZZJ2;C9JFL5;F6UVQ4;F6QUT6	K7EM38;P63261;P63267	P63261	ACTG1;ACTB;ACTBL2;ACTG2;ACTA1;ACTC1;ACTA2	Actin, cytoplasmic 2;Actin, cytoplasmic 2, N-terminally processed;Actin, cytoplasmic 1;Actin, cytoplasmic 1, N-terminally processed;Beta-actin-like protein 2;Actin, gamma-enteric smooth muscle;Actin, alpha skeletal muscle;Actin, alpha cardiac muscle 1;Actin, aortic smooth muscle	MULTI-MSMS	Salomon_041219_no_PV_SF08	1	554.634094238281	3	401.85848	1202.55361	82811.2540021109	0.75727	0.00030432	380170	152.78	380170	152.78	554.633563778965	18.425	1.1517	18.425	17.836	18.988	0					41	29	2	0.338608239163651	0.000173149120806781	0.00267309556088979	0.013957	1	4820	75.652	21.113	1	1136900	2204.4	0	0	13204	7285.3	16163	36209	37967	38020	0	0	2066	0	0	12786	7570.9	16740	34980	36368	37878	0	0	1	0	0	1	1	1	1	1	1	0	0					16489	2923;2981;1909	8444	9293	17821	17821		706;707
HQGVMVGMGQK	11	2 Oxidation (M)	_HQGVM(ox)VGM(ox)GQK_	HQGVM(1)VGM(1)GQK		HQGVM(65.63)VGM(65.63)GQK		2	0	0	K7EM38;P63261;P60709;I3L3I0;I3L1U9;G5E9R0;E7EVS6;I3L3R2;J3KT65;C9JTX5;C9JUM1;C9JZR7;Q562R1;P63267;P68133;P68032;P62736;A6NL76;F8WB63;B8ZZJ2;C9JFL5;F6UVQ4;F6QUT6	K7EM38;P63261;P63267	P63261	ACTG1;ACTB;ACTBL2;ACTG2;ACTA1;ACTC1;ACTA2	Actin, cytoplasmic 2;Actin, cytoplasmic 2, N-terminally processed;Actin, cytoplasmic 1;Actin, cytoplasmic 1, N-terminally processed;Beta-actin-like protein 2;Actin, gamma-enteric smooth muscle;Actin, alpha skeletal muscle;Actin, alpha cardiac muscle 1;Actin, aortic smooth muscle	MULTI-MSMS	Salomon_041219_no_PV_SF08	1	554.969360351563	3	401.85848	1202.55361	93812.0265085473	0.75743	0.00030438	380170	152.78	380170	152.78	554.968188671206	27.54	0.60267	27.54	26.984	27.587	0					26	18	2	0.417118619899028	0.000190985847299939	0.000676674668434409	0.027792	1	9089	65.627	12.026	1	542900	0	0	0	2199.1	0	0	6508.1	6843.1	12739	0	0	0	0	0	2066.8	0	0	6312.6	6419.4	12464	0	0	0	0	0	1	0	0	1	1	1	0	0					16490	2923;2981;1909	8444	9293	17822	17822		706;707
HQGVMVGMGQK	11	2 Oxidation (M)	_HQGVM(ox)VGM(ox)GQK_	HQGVM(1)VGM(1)GQK		HQGVM(60.06)VGM(60.06)GQK		2	0	0	K7EM38;P63261;P60709;I3L3I0;I3L1U9;G5E9R0;E7EVS6;I3L3R2;J3KT65;C9JTX5;C9JUM1;C9JZR7;Q562R1;P63267;P68133;P68032;P62736;A6NL76;F8WB63;B8ZZJ2;C9JFL5;F6UVQ4;F6QUT6	K7EM38;P63261;P63267	P63261	ACTG1;ACTB;ACTBL2;ACTG2;ACTA1;ACTC1;ACTA2	Actin, cytoplasmic 2;Actin, cytoplasmic 2, N-terminally processed;Actin, cytoplasmic 1;Actin, cytoplasmic 1, N-terminally processed;Beta-actin-like protein 2;Actin, gamma-enteric smooth muscle;Actin, alpha skeletal muscle;Actin, alpha cardiac muscle 1;Actin, aortic smooth muscle	MULTI-MSMS	Salomon_041219_no_PV_SF08	1	554.96875	3	401.85848	1202.55361	85851.5574110152	0.75738	0.00030436	380170	152.78	380170	152.78	554.967758348748	32.852	0.63199	32.852	32.691	33.323	0					29	16	2	0.832218248125011	0.000473676134911228	0.0041398094827726	0.035984	1	11584	60.064	28.13	1	237880	0	0	0	0	0	1623.9	5265.2	3123.9	6844.2	0	0	0	0	0	0	0	1592.7	5050.7	3006	6768.2	0	0	0	0	0	0	0	1	1	1	1	0	0					16491	2923;2981;1909	8444	9293	17823	17823		706;707
HQGVMVGMGQK	11	2 Oxidation (M)	_HQGVM(ox)VGM(ox)GQK_	HQGVM(1)VGM(1)GQK		HQGVM(65.72)VGM(65.72)GQK		2	0	0	K7EM38;P63261;P60709;I3L3I0;I3L1U9;G5E9R0;E7EVS6;I3L3R2;J3KT65;C9JTX5;C9JUM1;C9JZR7;Q562R1;P63267;P68133;P68032;P62736;A6NL76;F8WB63;B8ZZJ2;C9JFL5;F6UVQ4;F6QUT6	K7EM38;P63261;P63267	P63261	ACTG1;ACTB;ACTBL2;ACTG2;ACTA1;ACTC1;ACTA2	Actin, cytoplasmic 2;Actin, cytoplasmic 2, N-terminally processed;Actin, cytoplasmic 1;Actin, cytoplasmic 1, N-terminally processed;Beta-actin-like protein 2;Actin, gamma-enteric smooth muscle;Actin, alpha skeletal muscle;Actin, alpha cardiac muscle 1;Actin, aortic smooth muscle	MULTI-MSMS	Salomon_041219_no_PV_SF08	1	554.634216308594	3	401.85848	1202.55361	83964.1844011294	0.75732	0.00030434	380170	152.78	380170	152.78	554.63368291006	46.431	0.40237	46.431	46.218	46.62	0					50	40	2	0.451429692129265	0.00117357688439555	0.0121105603759062	0.027655	1	17316	65.719	25.244	1	159120	0	0	0	0	0	0	0	1987.7	2151.8	0	0	0	0	0	0	0	0	0	1864.6	2061.2	0	0	0	0	0	0	0	0	0	1	1	0	0					16492	2923;2981;1909	8444	9293	17824	17824		706;707
HQGVMVGMGQK	11	2 Oxidation (M)	_HQGVM(ox)VGM(ox)GQK_	HQGVM(1)VGM(1)GQK		HQGVM(66.19)VGM(66.19)GQK		2	0	0	K7EM38;P63261;P60709;I3L3I0;I3L1U9;G5E9R0;E7EVS6;I3L3R2;J3KT65;C9JTX5;C9JUM1;C9JZR7;Q562R1;P63267;P68133;P68032;P62736;A6NL76;F8WB63;B8ZZJ2;C9JFL5;F6UVQ4;F6QUT6	K7EM38;P63261;P63267	P63261	ACTG1;ACTB;ACTBL2;ACTG2;ACTA1;ACTC1;ACTA2	Actin, cytoplasmic 2;Actin, cytoplasmic 2, N-terminally processed;Actin, cytoplasmic 1;Actin, cytoplasmic 1, N-terminally processed;Beta-actin-like protein 2;Actin, gamma-enteric smooth muscle;Actin, alpha skeletal muscle;Actin, alpha cardiac muscle 1;Actin, aortic smooth muscle	MULTI-MSMS	Salomon_041219_no_PV_SF08	1	554.633728027344	3	401.85848	1202.55361	84722.2598497284	0.75732	0.00030434	380170	152.78	380170	152.78	554.633670730313	49.827	0.21641	49.827	49.66	49.876	0					37	26	2	0.6515385762542	0.000773023790463402	0.00821193656647055	0.026962	1	18263	66.19	29.605	1	147150	0	0	0	0	0	0	6567.9	0	0	0	0	0	0	0	0	0	0	6567.9	0	0	0	0	0	0	0	0	0	0	1	0	0	0	0					16493	2923;2981;1909	8444	9293	17825	17825		706;707
HQGVMVGMGQK	11	2 Oxidation (M)	_HQGVM(ox)VGM(ox)GQK_	HQGVM(1)VGM(1)GQK		HQGVM(107.79)VGM(107.79)GQK		2	0	0	K7EM38;P63261;P60709;I3L3I0;I3L1U9;G5E9R0;E7EVS6;I3L3R2;J3KT65;C9JTX5;C9JUM1;C9JZR7;Q562R1;P63267;P68133;P68032;P62736;A6NL76;F8WB63;B8ZZJ2;C9JFL5;F6UVQ4;F6QUT6	K7EM38;P63261;P63267	P63261	ACTG1;ACTB;ACTBL2;ACTG2;ACTA1;ACTC1;ACTA2	Actin, cytoplasmic 2;Actin, cytoplasmic 2, N-terminally processed;Actin, cytoplasmic 1;Actin, cytoplasmic 1, N-terminally processed;Beta-actin-like protein 2;Actin, gamma-enteric smooth muscle;Actin, alpha skeletal muscle;Actin, alpha cardiac muscle 1;Actin, aortic smooth muscle	MSMS	Salomon_041219_no_PV_SF08	1	554.633666992188	3	401.85848	1202.55361	NaN	NaN	NaN	NaN	NaN	NaN	NaN	NaN	16.795	1	16.795	16.295	17.295	0								NaN	NaN	NaN	0.00042305	1	4266	107.79	65.363	1		2715.3	0	0	5165.2	8132.2	18733	46730	37854	36833	0	0	2544.8	0	0	5290.2	8587.2	18697	44877	36382	37166	0	0	1	0	0	1	1	1	1	1	1	0	0					16494	2923;2981;1909	8444	9293	17826	17826		706;707
HQGVMVGMGQK	11	2 Oxidation (M)	_HQGVM(ox)VGM(ox)GQK_	HQGVM(1)VGM(1)GQK		HQGVM(85.35)VGM(85.35)GQK		2	0	0	K7EM38;P63261;P60709;I3L3I0;I3L1U9;G5E9R0;E7EVS6;I3L3R2;J3KT65;C9JTX5;C9JUM1;C9JZR7;Q562R1;P63267;P68133;P68032;P62736;A6NL76;F8WB63;B8ZZJ2;C9JFL5;F6UVQ4;F6QUT6	K7EM38;P63261;P63267	P63261	ACTG1;ACTB;ACTBL2;ACTG2;ACTA1;ACTC1;ACTA2	Actin, cytoplasmic 2;Actin, cytoplasmic 2, N-terminally processed;Actin, cytoplasmic 1;Actin, cytoplasmic 1, N-terminally processed;Beta-actin-like protein 2;Actin, gamma-enteric smooth muscle;Actin, alpha skeletal muscle;Actin, alpha cardiac muscle 1;Actin, aortic smooth muscle	MSMS	Salomon_041219_no_PV_SF08	1	554.633911132813	3	401.85848	1202.55361	NaN	NaN	NaN	NaN	NaN	NaN	NaN	NaN	17.413	1	17.413	16.913	17.913	0								NaN	NaN	NaN	0.011345	1	4560	85.355	35.001	1		4807.2	3213.5	0	18547	15133	21721	57127	50619	50899	0	0	4505.4	3097.5	0	18172	15336	22529	55237	48495	51058	0	0	1	1	0	1	1	1	1	1	1	0	0					16495	2923;2981;1909	8444	9293	17827	17827		706;707
HQGVMVGMGQK	11	2 Oxidation (M)	_HQGVM(ox)VGM(ox)GQK_	HQGVM(1)VGM(1)GQK		HQGVM(76.23)VGM(76.23)GQK		2	0	0	K7EM38;P63261;P60709;I3L3I0;I3L1U9;G5E9R0;E7EVS6;I3L3R2;J3KT65;C9JTX5;C9JUM1;C9JZR7;Q562R1;P63267;P68133;P68032;P62736;A6NL76;F8WB63;B8ZZJ2;C9JFL5;F6UVQ4;F6QUT6	K7EM38;P63261;P63267	P63261	ACTG1;ACTB;ACTBL2;ACTG2;ACTA1;ACTC1;ACTA2	Actin, cytoplasmic 2;Actin, cytoplasmic 2, N-terminally processed;Actin, cytoplasmic 1;Actin, cytoplasmic 1, N-terminally processed;Beta-actin-like protein 2;Actin, gamma-enteric smooth muscle;Actin, alpha skeletal muscle;Actin, alpha cardiac muscle 1;Actin, aortic smooth muscle	MSMS	Salomon_041219_no_PV_SF08	1	554.633972167969	3	401.85848	1202.55361	NaN	NaN	NaN	NaN	NaN	NaN	NaN	NaN	30.565	1	30.565	30.065	31.065	0								NaN	NaN	NaN	0.021546	1	10542	76.228	42.352	1		0	0	0	0	0	0	0	0	5573.6	0	0	0	0	0	0	0	0	0	0	5573.6	0	0	0	0	0	0	0	0	0	0	1	0	0					16496	2923;2981;1909	8444	9293	17828	17828		706;707
HQGVMVGMGQK	11	2 Oxidation (M)	_HQGVM(ox)VGM(ox)GQK_	HQGVM(1)VGM(1)GQK		HQGVM(70.98)VGM(70.98)GQK		2	0	0	K7EM38;P63261;P60709;I3L3I0;I3L1U9;G5E9R0;E7EVS6;I3L3R2;J3KT65;C9JTX5;C9JUM1;C9JZR7;Q562R1;P63267;P68133;P68032;P62736;A6NL76;F8WB63;B8ZZJ2;C9JFL5;F6UVQ4;F6QUT6	K7EM38;P63261;P63267	P63261	ACTG1;ACTB;ACTBL2;ACTG2;ACTA1;ACTC1;ACTA2	Actin, cytoplasmic 2;Actin, cytoplasmic 2, N-terminally processed;Actin, cytoplasmic 1;Actin, cytoplasmic 1, N-terminally processed;Beta-actin-like protein 2;Actin, gamma-enteric smooth muscle;Actin, alpha skeletal muscle;Actin, alpha cardiac muscle 1;Actin, aortic smooth muscle	MSMS	Salomon_041219_no_PV_SF08	1	554.632507324219	3	401.85848	1202.55361	NaN	NaN	NaN	NaN	NaN	NaN	NaN	NaN	34.283	1	34.283	33.783	34.783	0								NaN	NaN	NaN	0.037757	1	12193	70.977	26.552	1		0	0	0	0	0	0	5001.9	3302.8	6669	0	0	0	0	0	0	0	0	4800.8	3098.3	6589.7	0	0	0	0	0	0	0	0	1	1	1	0	0					16497	2923;2981;1909	8444	9293	17829	17829		706;707
HQGVMVGMGQK	11	2 Oxidation (M)	_HQGVM(ox)VGM(ox)GQK_	HQGVM(1)VGM(1)GQK		HQGVM(75.65)VGM(75.65)GQK		2	0	0	K7EM38;P63261;P60709;I3L3I0;I3L1U9;G5E9R0;E7EVS6;I3L3R2;J3KT65;C9JTX5;C9JUM1;C9JZR7;Q562R1;P63267;P68133;P68032;P62736;A6NL76;F8WB63;B8ZZJ2;C9JFL5;F6UVQ4;F6QUT6	K7EM38;P63261;P63267	P63261	ACTG1;ACTB;ACTBL2;ACTG2;ACTA1;ACTC1;ACTA2	Actin, cytoplasmic 2;Actin, cytoplasmic 2, N-terminally processed;Actin, cytoplasmic 1;Actin, cytoplasmic 1, N-terminally processed;Beta-actin-like protein 2;Actin, gamma-enteric smooth muscle;Actin, alpha skeletal muscle;Actin, alpha cardiac muscle 1;Actin, aortic smooth muscle	MULTI-MSMS	Salomon_041219_no_PV_SF10	1	554.968322753906	3	401.85848	1202.55361	83390.164705284	0.31474	0.00012648	380170	152.78	380170	152.78	554.967957781705	13.778	0.63217	13.778	13.658	14.29	0					22	15	2	0.609234686619145	0.00617560822179134	0.0320980799502444	0.013957	1	2940	75.652	26.993	1	1306400	3089.5	6583.1	0	10404	5951	11382	62145	55573	46218	0	0	2895.5	6164	0	10525	6886.9	12605	59372	52661	46777	0	0	1	1	0	1	1	1	1	1	1	0	0					16498	2923;2981;1909	8444	9293	17830	17830		706;707
HQGVMVGMGQK	11	2 Oxidation (M)	_HQGVM(ox)VGM(ox)GQK_	HQGVM(1)VGM(1)GQK		HQGVM(112.71)VGM(112.71)GQK		2	0	0	K7EM38;P63261;P60709;I3L3I0;I3L1U9;G5E9R0;E7EVS6;I3L3R2;J3KT65;C9JTX5;C9JUM1;C9JZR7;Q562R1;P63267;P68133;P68032;P62736;A6NL76;F8WB63;B8ZZJ2;C9JFL5;F6UVQ4;F6QUT6	K7EM38;P63261;P63267	P63261	ACTG1;ACTB;ACTBL2;ACTG2;ACTA1;ACTC1;ACTA2	Actin, cytoplasmic 2;Actin, cytoplasmic 2, N-terminally processed;Actin, cytoplasmic 1;Actin, cytoplasmic 1, N-terminally processed;Beta-actin-like protein 2;Actin, gamma-enteric smooth muscle;Actin, alpha skeletal muscle;Actin, alpha cardiac muscle 1;Actin, aortic smooth muscle	MULTI-MSMS	Salomon_041219_no_PV_SF11	1	554.633728027344	3	401.85848	1202.55361	80398.1778548883	0.40773	0.00016385	380170	152.77	380170	152.77	554.63339411313	13.798	0.57984	13.798	13.698	14.278	0					41	14	5	0.978238470776104	0.00650590425420838	0.00899123634866783	0.00087423	1	2961	112.71	75.014	1	4126200	4805.4	6954.2	7099.8	11417	13778	21040	77191	79953	59658	0	0	4543.6	6514.2	7167.1	11728	14893	22284	74128	75981	60257	0	0	1	1	1	1	1	1	1	1	1	0	0					16499	2923;2981;1909	8444	9293	17831	17831		706;707
HQGVMVGMGQK	11	2 Oxidation (M)	_HQGVM(ox)VGM(ox)GQK_	HQGVM(1)VGM(1)GQK		HQGVM(105.98)VGM(105.98)GQK		2	0	0	K7EM38;P63261;P60709;I3L3I0;I3L1U9;G5E9R0;E7EVS6;I3L3R2;J3KT65;C9JTX5;C9JUM1;C9JZR7;Q562R1;P63267;P68133;P68032;P62736;A6NL76;F8WB63;B8ZZJ2;C9JFL5;F6UVQ4;F6QUT6	K7EM38;P63261;P63267	P63261	ACTG1;ACTB;ACTBL2;ACTG2;ACTA1;ACTC1;ACTA2	Actin, cytoplasmic 2;Actin, cytoplasmic 2, N-terminally processed;Actin, cytoplasmic 1;Actin, cytoplasmic 1, N-terminally processed;Beta-actin-like protein 2;Actin, gamma-enteric smooth muscle;Actin, alpha skeletal muscle;Actin, alpha cardiac muscle 1;Actin, aortic smooth muscle	MULTI-MSMS	Salomon_041219_no_PV_SF12	1	554.633850097656	3	401.85848	1202.55361	79892.8458012092	0.43857	0.00017624	380170	152.78	380170	152.78	554.633718029617	13.782	0.80518	13.782	13.625	14.43	1.7764E-15					47	20	5	0.962673882127964	0.0243927590978458	0.253932007079234	0.0014897	1	2973	105.98	63.257	1	2923700	6744.3	16081	9782	21070	17640	30434	149950	113120	100400	2378.5	0	6376	15029	9863.7	21687	20209	32411	143250	107620	102220	6243	0	1	1	1	1	1	1	1	1	1	1	0					16500	2923;2981;1909	8444	9293	17832	17832		706;707
HQGVMVGMGQK	11	2 Oxidation (M)	_HQGVM(ox)VGM(ox)GQK_	HQGVM(1)VGM(1)GQK		HQGVM(142.83)VGM(142.83)GQK		2	0	0	K7EM38;P63261;P60709;I3L3I0;I3L1U9;G5E9R0;E7EVS6;I3L3R2;J3KT65;C9JTX5;C9JUM1;C9JZR7;Q562R1;P63267;P68133;P68032;P62736;A6NL76;F8WB63;B8ZZJ2;C9JFL5;F6UVQ4;F6QUT6	K7EM38;P63261;P63267	P63261	ACTG1;ACTB;ACTBL2;ACTG2;ACTA1;ACTC1;ACTA2	Actin, cytoplasmic 2;Actin, cytoplasmic 2, N-terminally processed;Actin, cytoplasmic 1;Actin, cytoplasmic 1, N-terminally processed;Beta-actin-like protein 2;Actin, gamma-enteric smooth muscle;Actin, alpha skeletal muscle;Actin, alpha cardiac muscle 1;Actin, aortic smooth muscle	MULTI-MSMS	Salomon_041219_plus_2PV_SF08	2	554.633544921875	3	401.85848	1202.55361	77842.2992998233	0.94548	0.00037995	380170	152.77	380170	152.78	554.633594228788	13.864	1.1628	13.864	13.686	14.848	0					72	29	5	0.95144816955484	0.023142337778834	0.0908063056393124	0.00014075	1	3016	142.83	91.381	1	8597400	18625	17499	20795	53768	44977	49525	126850	151740	168450	229940	175730	17572	16557	21342	52966	45787	52936	124170	152980	173350	219110	168130	1	1	1	1	1	1	1	1	1	1	1					16501	2923;2981;1909	8444	9293	17833	17833		706;707
HQGVMVGMGQK	11	2 Oxidation (M)	_HQGVM(ox)VGM(ox)GQK_	HQGVM(1)VGM(1)GQK		HQGVM(123.75)VGM(123.75)GQK		2	0	0	K7EM38;P63261;P60709;I3L3I0;I3L1U9;G5E9R0;E7EVS6;I3L3R2;J3KT65;C9JTX5;C9JUM1;C9JZR7;Q562R1;P63267;P68133;P68032;P62736;A6NL76;F8WB63;B8ZZJ2;C9JFL5;F6UVQ4;F6QUT6	K7EM38;P63261;P63267	P63261	ACTG1;ACTB;ACTBL2;ACTG2;ACTA1;ACTC1;ACTA2	Actin, cytoplasmic 2;Actin, cytoplasmic 2, N-terminally processed;Actin, cytoplasmic 1;Actin, cytoplasmic 1, N-terminally processed;Beta-actin-like protein 2;Actin, gamma-enteric smooth muscle;Actin, alpha skeletal muscle;Actin, alpha cardiac muscle 1;Actin, aortic smooth muscle	MULTI-MSMS	Salomon_041219_plus_2PV_SF10	2	554.633728027344	3	401.85848	1202.55361	81225.3620590428	0.21106	8.4817E-05	380170	152.77	380170	152.77	554.63331698936	13.897	0.66198	13.897	13.768	14.43	0					47	16	4	0.9763464230416	0.00446373079985005	0.00587731421259519	0.00038767	1	3052	123.75	80.441	1	4136500	4687.9	8027.5	2048	16467	26328	18816	114250	132890	77090	81651	52103	4405.1	7541.2	2587.3	16501	27114	21876	109850	128490	80489	80621	50552	1	1	1	1	1	1	1	1	1	1	1					16502	2923;2981;1909	8444	9293	17834	17834		706;707
HQGVMVGMGQK	11	2 Oxidation (M)	_HQGVM(ox)VGM(ox)GQK_	HQGVM(1)VGM(1)GQK		HQGVM(145.89)VGM(145.89)GQK		2	0	0	K7EM38;P63261;P60709;I3L3I0;I3L1U9;G5E9R0;E7EVS6;I3L3R2;J3KT65;C9JTX5;C9JUM1;C9JZR7;Q562R1;P63267;P68133;P68032;P62736;A6NL76;F8WB63;B8ZZJ2;C9JFL5;F6UVQ4;F6QUT6	K7EM38;P63261;P63267	P63261	ACTG1;ACTB;ACTBL2;ACTG2;ACTA1;ACTC1;ACTA2	Actin, cytoplasmic 2;Actin, cytoplasmic 2, N-terminally processed;Actin, cytoplasmic 1;Actin, cytoplasmic 1, N-terminally processed;Beta-actin-like protein 2;Actin, gamma-enteric smooth muscle;Actin, alpha skeletal muscle;Actin, alpha cardiac muscle 1;Actin, aortic smooth muscle	MULTI-MSMS	Salomon_041219_plus_2PV_SF11	2	554.633666992188	3	401.85848	1202.55361	79134.9930295507	-0.82002	-0.00032953	380170	152.78	380170	152.78	554.634181120966	13.934	0.72273	13.934	13.816	14.539	0					44	18	5	0.985605941938489	0.0145406766269971	0.129862463508575	0.00012538	1	3070	145.89	107.14	1	4241100	6571.3	4913.5	8831.5	22817	37337	26371	137010	143050	96978	130700	85027	6208.5	4699.7	9234.9	22418	38234	29511	132120	140160	101750	126570	81750	1	1	1	1	1	1	1	1	1	1	1					16503	2923;2981;1909	8444	9293	17835	17835		706;707
HQGVMVGMGQK	11	2 Oxidation (M)	_HQGVM(ox)VGM(ox)GQK_	HQGVM(1)VGM(1)GQK		HQGVM(120.09)VGM(120.09)GQK		2	0	0	K7EM38;P63261;P60709;I3L3I0;I3L1U9;G5E9R0;E7EVS6;I3L3R2;J3KT65;C9JTX5;C9JUM1;C9JZR7;Q562R1;P63267;P68133;P68032;P62736;A6NL76;F8WB63;B8ZZJ2;C9JFL5;F6UVQ4;F6QUT6	K7EM38;P63261;P63267	P63261	ACTG1;ACTB;ACTBL2;ACTG2;ACTA1;ACTC1;ACTA2	Actin, cytoplasmic 2;Actin, cytoplasmic 2, N-terminally processed;Actin, cytoplasmic 1;Actin, cytoplasmic 1, N-terminally processed;Beta-actin-like protein 2;Actin, gamma-enteric smooth muscle;Actin, alpha skeletal muscle;Actin, alpha cardiac muscle 1;Actin, aortic smooth muscle	MULTI-MSMS	Salomon_041219_plus_2PV_SF12	2	554.633728027344	3	401.85848	1202.55361	79586.1221487495	0.46927	0.00018858	380170	152.78	380170	152.78	554.633677956622	13.813	0.95964	13.813	13.674	14.634	0					70	25	6	0.950372621647798	0.02382529759315	0.078198818597585	0.00054894	2	3019	120.09	76.44	1	9846700	10922	20198	10437	41451	57869	56104	261350	305710	221740	258130	168520	10295	18975	11254	41740	60140	62440	251910	298740	229530	250790	162790	1	2	1	2	2	2	2	2	2	2	2					16504	2923;2981;1909	8444	9293	17836;17837	17836		706;707
HQGVMVGMGQK	11	Oxidation (M)	_HQGVMVGM(ox)GQK_	HQGVMVGM(1)GQK		HQGVM(-96.6)VGM(96.6)GQK		1	0	0	K7EM38;P63261;P60709;I3L3I0;I3L1U9;G5E9R0;E7EVS6;I3L3R2;J3KT65;C9JTX5;C9JUM1;C9JZR7;Q562R1;P63267;P68133;P68032;P62736;A6NL76;F8WB63;B8ZZJ2;C9JFL5;F6UVQ4;F6QUT6	K7EM38;P63261;P63267	P63261	ACTG1;ACTB;ACTBL2;ACTG2;ACTA1;ACTC1;ACTA2	Actin, cytoplasmic 2;Actin, cytoplasmic 2, N-terminally processed;Actin, cytoplasmic 1;Actin, cytoplasmic 1, N-terminally processed;Beta-actin-like protein 2;Actin, gamma-enteric smooth muscle;Actin, alpha skeletal muscle;Actin, alpha cardiac muscle 1;Actin, aortic smooth muscle	MULTI-MSMS	Salomon_041219_no_PV_SF08	1	549.30224609375	3	396.526842	1186.5587	79250.6095698971	0.76039	0.00030152	385280	152.77	385280	152.78	549.301973496188	15.583	1.8029	15.583	15.37	17.173	0					141	46	6	0.992141553293194	0.0528583790700635	0.443052114551215	6.1273E-05	4	3688	172.88	118.68	2	23188000	63805	59261	40874	123480	100140	142040	405930	344410	426660	1012.2	0	60029	55654	43754	123690	104320	147800	393160	329620	424980	7841.3	5982.2	3	3	3	4	4	4	4	4	4	1	0					16505	2923;2981;1909	8444	9294	17838;17839;17840;17841	17838		706;707
HQGVMVGMGQK	11	Oxidation (M)	_HQGVM(ox)VGMGQK_	HQGVM(1)VGMGQK		HQGVM(80.26)VGM(-80.26)GQK		1	0	0	K7EM38;P63261;P60709;I3L3I0;I3L1U9;G5E9R0;E7EVS6;I3L3R2;J3KT65;C9JTX5;C9JUM1;C9JZR7;Q562R1;P63267;P68133;P68032;P62736;A6NL76;F8WB63;B8ZZJ2;C9JFL5;F6UVQ4;F6QUT6	K7EM38;P63261;P63267	P63261	ACTG1;ACTB;ACTBL2;ACTG2;ACTA1;ACTC1;ACTA2	Actin, cytoplasmic 2;Actin, cytoplasmic 2, N-terminally processed;Actin, cytoplasmic 1;Actin, cytoplasmic 1, N-terminally processed;Beta-actin-like protein 2;Actin, gamma-enteric smooth muscle;Actin, alpha skeletal muscle;Actin, alpha cardiac muscle 1;Actin, aortic smooth muscle	MULTI-MSMS	Salomon_041219_no_PV_SF08	1	549.301940917969	3	396.526842	1186.5587	80405.7092444967	0.76041	0.00030152	385280	152.77	385280	152.78	549.301789945388	17.468	2.6218	17.468	17.101	19.723	0					206	67	6	0.950913363633562	0.0131349326874828	0.0465991682123567	5.5243E-05	5	4568	161.17	115.81	2	25741000	117520	129610	121030	266000	228840	350090	847420	762770	892910	488.85	0	110810	121700	123890	267620	238160	359950	821860	731830	889150	23997	9805.3	4	4	4	5	5	5	5	5	5	1	0					16506	2923;2981;1909	8444	9294	17842;17843;17844;17845;17846	17842		706;707
HQGVMVGMGQK	11	Oxidation (M)	_HQGVM(ox)VGMGQK_	HQGVM(0.988)VGM(0.012)GQK		HQGVM(19.12)VGM(-19.12)GQK		1	0	0	K7EM38;P63261;P60709;I3L3I0;I3L1U9;G5E9R0;E7EVS6;I3L3R2;J3KT65;C9JTX5;C9JUM1;C9JZR7;Q562R1;P63267;P68133;P68032;P62736;A6NL76;F8WB63;B8ZZJ2;C9JFL5;F6UVQ4;F6QUT6	K7EM38;P63261;P63267	P63261	ACTG1;ACTB;ACTBL2;ACTG2;ACTA1;ACTC1;ACTA2	Actin, cytoplasmic 2;Actin, cytoplasmic 2, N-terminally processed;Actin, cytoplasmic 1;Actin, cytoplasmic 1, N-terminally processed;Beta-actin-like protein 2;Actin, gamma-enteric smooth muscle;Actin, alpha skeletal muscle;Actin, alpha cardiac muscle 1;Actin, aortic smooth muscle	MSMS	Salomon_041219_no_PV_SF08	1	549.302734375	3	396.526842	1186.5587	NaN	NaN	NaN	NaN	NaN	NaN	NaN	NaN	20.537	1	20.537	20.037	21.037	0								NaN	NaN	NaN	0.0086587	1	6038	74.841	40.033	2		3288.6	0	0	7130.7	4648.8	12960	39688	36618	36169	0	0	3082.1	0	0	7003.2	5188.9	13400	38071	34954	36246	0	0	1	0	0	1	1	1	1	1	1	0	0					16507	2923;2981;1909	8444	9294	17847	17847		706;707
HQGVMVGMGQK	11	Oxidation (M)	_HQGVMVGM(ox)GQK_	HQGVMVGM(1)GQK		HQGVM(-101.81)VGM(101.81)GQK		1	0	0	K7EM38;P63261;P60709;I3L3I0;I3L1U9;G5E9R0;E7EVS6;I3L3R2;J3KT65;C9JTX5;C9JUM1;C9JZR7;Q562R1;P63267;P68133;P68032;P62736;A6NL76;F8WB63;B8ZZJ2;C9JFL5;F6UVQ4;F6QUT6	K7EM38;P63261;P63267	P63261	ACTG1;ACTB;ACTBL2;ACTG2;ACTA1;ACTC1;ACTA2	Actin, cytoplasmic 2;Actin, cytoplasmic 2, N-terminally processed;Actin, cytoplasmic 1;Actin, cytoplasmic 1, N-terminally processed;Beta-actin-like protein 2;Actin, gamma-enteric smooth muscle;Actin, alpha skeletal muscle;Actin, alpha cardiac muscle 1;Actin, aortic smooth muscle	MULTI-MSMS	Salomon_041219_plus_2PV_SF08	2	549.302307128906	3	396.526842	1186.5587	77881.7721123969	0.83571	0.00033138	385280	152.77	385280	152.78	549.301953280147	15.706	1.0912	15.706	15.518	16.609	0					66	27	4	0.959500345544194	0.0108640575002467	0.0226785839145897	6.0032E-05	1	3949	170.47	122.81	2	5971100	5583.8	9428.4	12801	25319	18389	27448	68357	63113	80792	130870	82920	5305.4	8896.6	12639	25124	19311	28547	66434	65226	83390	123880	79368	1	1	1	1	1	1	1	1	1	1	1					16508	2923;2981;1909	8444	9294	17848	17848		706;707
HQGVMVGMGQK	11	Oxidation (M)	_HQGVM(ox)VGMGQK_	HQGVM(1)VGMGQK		HQGVM(93.97)VGM(-93.97)GQK		1	0	0	K7EM38;P63261;P60709;I3L3I0;I3L1U9;G5E9R0;E7EVS6;I3L3R2;J3KT65;C9JTX5;C9JUM1;C9JZR7;Q562R1;P63267;P68133;P68032;P62736;A6NL76;F8WB63;B8ZZJ2;C9JFL5;F6UVQ4;F6QUT6	K7EM38;P63261;P63267	P63261	ACTG1;ACTB;ACTBL2;ACTG2;ACTA1;ACTC1;ACTA2	Actin, cytoplasmic 2;Actin, cytoplasmic 2, N-terminally processed;Actin, cytoplasmic 1;Actin, cytoplasmic 1, N-terminally processed;Beta-actin-like protein 2;Actin, gamma-enteric smooth muscle;Actin, alpha skeletal muscle;Actin, alpha cardiac muscle 1;Actin, aortic smooth muscle	MULTI-MSMS	Salomon_041219_plus_2PV_SF08	2	549.302307128906	3	396.526842	1186.5587	79849.7185607562	0.74122	0.00029391	385280	152.78	385280	152.78	549.301914089033	17.57	1.2452	17.57	17.317	18.562	0					94	32	5	0.890233611744594	0.00345038472163646	0.0124423756251575	3.418E-05	2	4828	185.61	131.93	2	3112000	6499.7	10621	5704	35663	26024	34675	112380	114200	116840	175900	139890	6110.8	10069	6132.8	35101	26989	37166	108730	115120	121930	167550	133390	1	2	2	2	2	2	2	2	2	2	2					16509	2923;2981;1909	8444	9294	17849;17850	17849		706;707
HQGVMVGMGQK	11	Oxidation (M)	_HQGVM(ox)VGMGQK_	HQGVM(1)VGMGQK		HQGVM(107.97)VGM(-107.97)GQK		1	0	0	K7EM38;P63261;P60709;I3L3I0;I3L1U9;G5E9R0;E7EVS6;I3L3R2;J3KT65;C9JTX5;C9JUM1;C9JZR7;Q562R1;P63267;P68133;P68032;P62736;A6NL76;F8WB63;B8ZZJ2;C9JFL5;F6UVQ4;F6QUT6	K7EM38;P63261;P63267	P63261	ACTG1;ACTB;ACTBL2;ACTG2;ACTA1;ACTC1;ACTA2	Actin, cytoplasmic 2;Actin, cytoplasmic 2, N-terminally processed;Actin, cytoplasmic 1;Actin, cytoplasmic 1, N-terminally processed;Beta-actin-like protein 2;Actin, gamma-enteric smooth muscle;Actin, alpha skeletal muscle;Actin, alpha cardiac muscle 1;Actin, aortic smooth muscle	MULTI-MSMS	Salomon_041219_plus_2PV_SF11	2	549.302551269531	3	396.526842	1186.5587	80176.404983522	-0.49838	-0.00019762	385280	152.78	385280	152.78	549.302672226473	17.677	0.62296	17.677	17.51	18.133	0					42	15	4	0.545062792661904	0.00270610342583623	0.0056584549736822	0.00011634	1	4989	144.65	98.521	2	3533700	0	2978.4	1799.6	10309	11216	11931	60267	65373	47941	67967	46627	0	2825.6	1848.2	10184	11852	13368	57922	64343	50176	65497	44694	0	1	1	1	1	1	1	1	1	1	1					16510	2923;2981;1909	8444	9294	17851	17851		706;707
HQGVMVGMGQK	11	Oxidation (M)	_HQGVMVGM(ox)GQK_	HQGVMVGM(1)GQK		HQGVM(-88.99)VGM(88.99)GQK		1	0	0	K7EM38;P63261;P60709;I3L3I0;I3L1U9;G5E9R0;E7EVS6;I3L3R2;J3KT65;C9JTX5;C9JUM1;C9JZR7;Q562R1;P63267;P68133;P68032;P62736;A6NL76;F8WB63;B8ZZJ2;C9JFL5;F6UVQ4;F6QUT6	K7EM38;P63261;P63267	P63261	ACTG1;ACTB;ACTBL2;ACTG2;ACTA1;ACTC1;ACTA2	Actin, cytoplasmic 2;Actin, cytoplasmic 2, N-terminally processed;Actin, cytoplasmic 1;Actin, cytoplasmic 1, N-terminally processed;Beta-actin-like protein 2;Actin, gamma-enteric smooth muscle;Actin, alpha skeletal muscle;Actin, alpha cardiac muscle 1;Actin, aortic smooth muscle	MULTI-MSMS	Salomon_041219_plus_2PV_SF12	2	549.302307128906	3	396.526842	1186.5587	80733.5907542448	0.30666	0.0001216	385280	152.77	385280	152.78	549.302017691778	15.778	1.2096	15.778	15.607	16.817	1.7764E-15					81	30	5	0.833925497790792	0.00288450899994373	0.00492905112304713	0.00034275	1	4070	123.75	84.102	2	4043900	3273.5	3117.7	1288.9	17746	22223	18368	80292	85894	58994	83353	50869	3075.2	3003.5	1727.6	17334	22513	20293	77483	84452	61738	80527	48934	1	1	1	1	1	1	1	1	1	1	1					16511	2923;2981;1909	8444	9294	17852	17852		706;707
HQGVMVGMGQK	11	Oxidation (M)	_HQGVM(ox)VGMGQK_	HQGVM(1)VGMGQK		HQGVM(78.06)VGM(-78.06)GQK		1	0	0	K7EM38;P63261;P60709;I3L3I0;I3L1U9;G5E9R0;E7EVS6;I3L3R2;J3KT65;C9JTX5;C9JUM1;C9JZR7;Q562R1;P63267;P68133;P68032;P62736;A6NL76;F8WB63;B8ZZJ2;C9JFL5;F6UVQ4;F6QUT6	K7EM38;P63261;P63267	P63261	ACTG1;ACTB;ACTBL2;ACTG2;ACTA1;ACTC1;ACTA2	Actin, cytoplasmic 2;Actin, cytoplasmic 2, N-terminally processed;Actin, cytoplasmic 1;Actin, cytoplasmic 1, N-terminally processed;Beta-actin-like protein 2;Actin, gamma-enteric smooth muscle;Actin, alpha skeletal muscle;Actin, alpha cardiac muscle 1;Actin, aortic smooth muscle	MULTI-MSMS	Salomon_041219_plus_2PV_SF12	2	549.302124023438	3	396.526842	1186.5587	82019.2052382141	0.1915	7.5934E-05	385280	152.78	385280	152.78	549.30213349551	17.675	0.42829	17.675	17.464	17.893	0					25	10	3	0.808352576213924	0.00143356816616453	0.00282610893312485	0.0005191	1	5013	119.22	67.297	2	1978200	2175.4	2661.3	0	15243	14786	13446	51252	57128	43688	52110	35416	2038.8	2564.4	0	14834	14885	14825	49589	56105	45301	50466	34136	1	1	0	1	1	1	1	1	1	1	1					16512	2923;2981;1909	8444	9294	17853	17853		706;707
HQGVMVGMGQK	11	Unmodified	_HQGVMVGMGQK_					0	0	0	K7EM38;P63261;P60709;I3L3I0;I3L1U9;G5E9R0;E7EVS6;I3L3R2;J3KT65;C9JTX5;C9JUM1;C9JZR7;Q562R1;P63267;P68133;P68032;P62736;A6NL76;F8WB63;B8ZZJ2;C9JFL5;F6UVQ4;F6QUT6	K7EM38;P63261;P63267	P63261	ACTG1;ACTB;ACTBL2;ACTG2;ACTA1;ACTC1;ACTA2	Actin, cytoplasmic 2;Actin, cytoplasmic 2, N-terminally processed;Actin, cytoplasmic 1;Actin, cytoplasmic 1, N-terminally processed;Beta-actin-like protein 2;Actin, gamma-enteric smooth muscle;Actin, alpha skeletal muscle;Actin, alpha cardiac muscle 1;Actin, aortic smooth muscle	MULTI-MSMS	Salomon_041219_no_PV_SF08	1	543.970642089844	3	391.195204	1170.56378	81663.8996310272	0.76329	0.0002986	390530	152.77	390530	152.78	543.970362642298	20.689	1.7831	20.689	20.49	22.273	-3.5527E-15					127	45	6	0.839023235010127	0.0212796751824677	0.358568693208448	0.00013017	2	6083	145.25	99.968	1	9600000	54557	45680	60967	125500	89489	116520	362570	334920	415810	4436.6	8013.4	51475	43018	61906	124000	94547	123910	351730	319760	413220	15196	17534	1	1	1	2	2	2	2	2	2	1	1					16513	2923;2981;1909	8444	9295	17854;17855	17854
HQGVMVGMGQK	11	Unmodified	_HQGVMVGMGQK_					0	0	0	K7EM38;P63261;P60709;I3L3I0;I3L1U9;G5E9R0;E7EVS6;I3L3R2;J3KT65;C9JTX5;C9JUM1;C9JZR7;Q562R1;P63267;P68133;P68032;P62736;A6NL76;F8WB63;B8ZZJ2;C9JFL5;F6UVQ4;F6QUT6	K7EM38;P63261;P63267	P63261	ACTG1;ACTB;ACTBL2;ACTG2;ACTA1;ACTC1;ACTA2	Actin, cytoplasmic 2;Actin, cytoplasmic 2, N-terminally processed;Actin, cytoplasmic 1;Actin, cytoplasmic 1, N-terminally processed;Beta-actin-like protein 2;Actin, gamma-enteric smooth muscle;Actin, alpha skeletal muscle;Actin, alpha cardiac muscle 1;Actin, aortic smooth muscle	MULTI-MSMS	Salomon_041219_plus_2PV_SF08	2	543.970520019531	3	391.195204	1170.56378	78650.3908254648	0.55268	0.00021621	390530	152.78	390530	152.78	543.970414788331	20.949	0.94504	20.949	20.757	21.702	0					73	23	4	0.818793829537731	0.00329921343920692	0.0130709805784966	0.00027494	1	6575	130.41	90.564	1	2213300	3860.1	0	4401.3	15002	10200	11836	35651	45393	50994	73639	48082	3642.5	0	4521.5	14375	10515	13006	34825	45802	52165	70056	46130	1	0	1	1	1	1	1	1	1	1	1					16514	2923;2981;1909	8444	9295	17856	17856
HQIVEVAGDDK	11	Unmodified	_HQIVEVAGDDK_					0	0	0	Q07960;H0YE29;E9PNR6	Q07960	Q07960	ARHGAP1	Rho GTPase-activating protein 1	MULTI-MSMS	Salomon_041219_plus_2PV_SF03	2	557.316345214844	3	404.206932	1209.59897	83755.3875890348	0.19014	7.6856E-05	377960	152.78	377960	152.78	556.982367365374	21.487	0.27971	21.487	21.368	21.648	0					14	6	3	0.907238971849973	0.00172896872048134	0.00942788264654352	0.0019874	1	7590	103.43	55.15	1	711960	1664	0	0	3804.5	7577.8	12983	27071	34584	35219	38440	20663	1559.5	0	0	3877.6	7646.3	13189	26378	34440	35635	36958	20168	1	0	0	1	1	1	1	1	1	1	1					16515	3111	8445	9296	17857	17857
HQLLEADISAHEDR	14	Unmodified	_HQLLEADISAHEDR_					0	0	0	Q13813;A0A0D9SGF6;A0A0D9SF54	Q13813	Q13813	SPTAN1	Spectrin alpha chain, non-erythrocytic 1	MULTI-MSMS	Salomon_041219_plus_2PV_SF02	2	466.494293212891	4	409.203676	1632.7856	90663.9958440676	-0.047574	-1.9468E-05	140010	57.291	140010	57.291	466.494501650148	22.945	1.1222	22.945	22.533	23.655	-3.5527E-15					58	28	4	0.976683398399843	0.000660165529848935	0.00762790089231862	0.0041406	1	7459	78.985	52.444	1	1887800	0	0	0	0	0	0	4881.8	6443.7	2320.3	1578	0	0	0	0	0	0	0	4617.4	6101.9	2419.5	1696.2	0	0	0	0	0	0	0	1	1	1	1	0					16516	3209	8446	9297	17858	17858
HQLQEASR	8	Unmodified	_HQLQEASR_					0	0	0	K7EIG1;O75153	K7EIG1	K7EIG1	CLUH	Clustered mitochondria protein homolog	MULTI-MSMS	Salomon_041219_plus_2PV_SF01	2	399.889404296875	3	323.50179	967.483542	96869.8104072113	1.2647	0.00040913	236130	76.387	236130	76.388	399.888987239583	11.661	0.3485	11.661	11.603	11.952	0					15	9	3	0.696120277404143	0.00249079545222265	0.0285179155142392	0.02754	1	1976	74.376	47.992	1	705560	0	0	0	0	0	0	0	0	0	0	0	0	0	0	0	0	0	0	0	0	0	0	0	0	0	0	0	0	0	0	0	0	0					16517	1878	8447	9298	17859	17859
HQMAEDSK	8	Oxidation (M)	_HQM(ox)AEDSK_	HQM(1)AEDSK		HQM(71.61)AEDSK		1	0	0	B7ZL14;Q96RU3;H0Y7W6	B7ZL14	B7ZL14	FNBP1	Formin-binding protein 1	MULTI-MSMS	Salomon_041219_plus_2PV_SF01	2	473.914825439453	3	321.139641	960.397095	84400.9535197732	1.2879	0.00041361	475730	152.77	475730	152.78	473.914412309133	10.634	0.35855	10.634	10.501	10.859	0					44	20	4	0.965787668988148	0.0192175215633449	0.0604893178976475	0.024168	1	1688	71.614	30.165	1	1112500	0	0	0	17747	7025.9	9957.7	37878	44680	36933	11370	6188.9	0	0	0	16911	7365.1	11387	36514	42789	37147	12160	6723	0	0	0	1	1	1	1	1	1	1	1					16518	788	8448	9299	17860	17860		343
HQMAEDSK	8	Oxidation (M)	_HQM(ox)AEDSK_	HQM(1)AEDSK		HQM(66.96)AEDSK		1	0	0	B7ZL14;Q96RU3;H0Y7W6	B7ZL14	B7ZL14	FNBP1	Formin-binding protein 1	MULTI-MSMS	Salomon_041219_plus_2PV_SF01	2	473.914733886719	3	321.139641	960.397095	86447.1166407803	1.3491	0.00043324	475730	152.77	475730	152.78	473.914409396438	11.604	0.51385	11.604	11.438	11.952	0					48	24	4	0.911170213464981	0.01073939442814	0.118820506679438	0.031005	1	1921	66.962	24.675	1	1038000	0	0	0	6503.7	2777.8	1930	19303	21168	17636	5854.4	0	0	0	0	6157.3	3005.3	2699.8	18545	20159	17671	6195.5	0	0	0	0	1	1	1	1	1	1	1	0					16519	788	8448	9299	17861	17861		343
HQMAEDSK	8	Unmodified	_HQMAEDSK_					0	0	0	B7ZL14;Q96RU3;H0Y7W6	B7ZL14	B7ZL14	FNBP1	Formin-binding protein 1	MULTI-MSMS	Salomon_041219_plus_2PV_SF01	2	468.583160400391	3	315.808003	944.40218	88762.1729481701	1.5009	0.00047398	483760	152.77	483760	152.78	468.582649740923	12.752	0.58262	12.752	12.533	13.116	0					26	14	3	0.936029979418421	0.00532701504843093	0.0452764059762872	0.033725	1	2478	61.56	33.818	1	2411300	0	2879.6	0	2976.5	2842.2	6560.1	30048	20974	30066	43114	0	0	2685.9	0	3160.7	3297.2	6812.8	28831	21543	30011	40816	0	0	1	0	1	1	1	1	1	1	1	0					16520	788	8448	9300	17862	17862
HQNVQLPR	8	Unmodified	_HQNVQLPR_					0	0	0	A6NLN1;P26599;A0A0U1RRM4;A0A0D9SF20;A0A087WUW5;K7EK45	A6NLN1	A6NLN1	PTBP1	Polypyrimidine tract-binding protein 1	MULTI-MSMS	Salomon_041219_no_PV_SF09	1	407.573272705078	3	331.185914	990.535912	94972.0478522638	0.65263	0.00021614	230650	76.387	230650	76.388	407.573234082289	14.759	0.56459	14.759	14.465	15.03	0					37	14	3	0.988078705259923	0.012786900795734	0.104520105199715	0.0056673	1	3356	113.5	60.774	1	1136000	0	0	0	0	0	0	6282.9	5958.7	0	0	0	0	0	0	0	0	0	5893.9	5589.7	0	0	0	0	0	0	0	0	0	1	1	0	0	0					16521	608	8449	9301	17863	17863
HQNVQLPR	8	Unmodified	_HQNVQLPR_					0	0	0	A6NLN1;P26599;A0A0U1RRM4;A0A0D9SF20;A0A087WUW5;K7EK45	A6NLN1	A6NLN1	PTBP1	Polypyrimidine tract-binding protein 1	MULTI-MSMS	Salomon_041219_plus_2PV_SF09	2	407.573455810547	3	331.185914	990.535912	90530.8066547123	0.28735	9.5167E-05	230650	76.388	230650	76.388	407.573737243342	14.807	0.93237	14.807	14.464	15.396	0					67	23	4	0.951058354009466	0.00271112436325837	0.00350278412260365	0.00091571	1	3424	134.81	74.644	1	10612000	0	0	0	3380.5	2823.6	0	17428	10803	14552	35960	27053	0	0	0	3177.1	3007.5	0	16739	11437	15700	33806	25589	0	0	0	1	1	0	1	1	1	1	1					16522	608	8449	9301	17864	17864
HQPTAIIAK	9	Unmodified	_HQPTAIIAK_					0	0	0	P29401;A0A0B4J1R6;E9PFF2	P29401	P29401	TKT	Transketolase	MULTI-MSMS	Salomon_041219_plus_2PV_SF09	2	479.972015380859	3	326.862548	977.565815	89270.8486685436	0.3426	0.00011198	467400	152.78	467400	152.78	479.637675139032	20.007	0.97676	20.007	19.769	20.746	3.5527E-15					45	24	3	0.788460525219271	0.0030722451948804	0.0181228923865749	0.019815	1	6092	74.464	40.668	1	2938900	6766.5	5938.8	4733.7	34921	26421	23201	78144	96664	87298	129980	87460	6368.3	5728.7	5243.2	33794	26567	25992	76155	96469	90194	124250	83768	1	1	1	1	1	1	1	1	1	1	1					16523	2615	8450	9302	17865	17865
HQVQLLGR	8	Unmodified	_HQVQLLGR_					0	0	0	Q9BUQ8	Q9BUQ8	Q9BUQ8	DDX23	Probable ATP-dependent RNA helicase DDX23	MULTI-MSMS	Salomon_041219_no_PV_SF10	1	393.910064697266	3	317.522526	949.545748	97734.7746924063	0.2829	8.9828E-05	240570	76.388	240570	76.388	393.910119812757	17.729	0.47454	17.729	17.51	17.985	0					16	11	2	0.523298468146092	0.000717086770527347	0.00408859893390732	0.015547	1	4759	83.206	26.696	1	381000	0	0	0	0	0	0	4546.5	5511.5	2723.3	0	0	0	0	0	0	0	0	4309.3	5170.2	2791.9	0	0	0	0	0	0	0	0	1	1	1	0	0					16524	4215	8451	9303	17866	17866
HQVQLLGR	8	Unmodified	_HQVQLLGR_					0	0	0	Q9BUQ8	Q9BUQ8	Q9BUQ8	DDX23	Probable ATP-dependent RNA helicase DDX23	MULTI-MSMS	Salomon_041219_plus_2PV_SF10	2	393.910552978516	3	317.522526	949.545748	95462.765087326	0.18966	6.022E-05	240570	76.388	240570	76.388	393.910274088364	17.808	0.43207	17.808	17.63	18.062	0					23	10	3	0.775295095031297	0.00137636448297961	0.00914324382187424	0.014418	1	4979	84.568	16.535	1	818540	0	3353.8	0	1412.1	0	2098.7	10824	15587	11957	17814	9901.8	0	3114.7	0	1621.3	0	2437.3	10348	15365	12277	17112	9537.3	0	1	0	1	0	1	1	1	1	1	1					16525	4215	8451	9303	17867	17867
HQYINEDEYEVNLK	14	Unmodified	_HQYINEDEYEVNLK_					0	0	0	Q93009	Q93009	Q93009	USP7	Ubiquitin carboxyl-terminal hydrolase 7	MULTI-MSMS	Salomon_041219_plus_2PV_SF03	2	751.392333984375	3	598.616208	1792.82679	67436.7917448179	0.43951	0.0002631	255210	152.78	255220	152.78	751.391672609345	31.617	0.27773	31.617	31.424	31.702	0					14	6	3	0.96661297585238	0.00110356971052668	0.00511771309871651	0.00080501	1	12316	104.94	33.761	1	1021500	0	0	0	0	3858.2	0	5386.5	3965.7	11360	22987	12545	0	0	0	0	3712	0	5446.6	4553.4	11589	21505	11985	0	0	0	0	1	0	1	1	1	1	1					16526	3961	8452	9304	17868	17868
HRDTHPGSPGSPGPALR	17	3 Phospho (STY)	_HRDpTHPGpSPGpSPGPALR_		HRDT(1)HPGS(1)PGS(1)PGPALR		HRDT(41.62)HPGS(41.62)PGS(41.62)PGPALR	0	3	1	Q8N0Y2	Q8N0Y2	Q8N0Y2	ZNF444	Zinc finger protein 444	MSMS	Salomon_041219_plus_2PV_SF04	2	736.650695800781	3	660.262245	1977.7649	NaN	NaN	NaN	NaN	NaN	NaN	NaN	NaN	27.568	1	27.568	27.068	28.068	0								NaN	NaN	NaN	0.041866	1	10391	41.615	6.6868	1		0	0	0	0	0	0	0	0	0	14097	9070.6	0	0	0	0	0	0	0	0	0	13101	8453.5	0	0	0	0	0	0	0	0	0	1	1					16527	3744	8453	9305	17869	17869			795;796;1421
HRPELIEYDK	10	Phospho (STY)	_HRPELIEpYDK_		HRPELIEY(1)DK		HRPELIEY(64.64)DK	0	1	1	O43707;K7EJH8	O43707	O43707	ACTN4	Alpha-actinin-4	MULTI-MSMS	Salomon_041219_plus_2PV_SF01	2	613.328247070313	3	460.55002	1378.62823	70832.3214399339	0.71546	0.00032951	331730	152.78	331730	152.78	613.327203313199	23.26	0.71626	23.26	22.798	23.514	-3.5527E-15					30	18	3	0.399724740786544	0.000413365692915394	0.00570320744391923	0.035312	1	7563	64.64	24.723	1	1857700	0	0	0	0	0	0	1841.6	3434.1	728.03	78208	53871	0	0	0	0	0	0	1739.4	6056.1	2880.3	72806	50225	0	0	0	0	0	0	1	1	1	1	1					16528	2112	8454	9306	17870	17870			3107
HSEAATAQR	9	Unmodified	_HSEAATAQR_					0	0	0	Q14103;H0Y8G5;D6RAF8;D6RD83	Q14103	Q14103	HNRNPD	Heterogeneous nuclear ribonucleoprotein D0	MULTI-MSMS	Salomon_041219_no_PV_SF07	1	400.549133300781	3	324.161545	969.462806	94105.431635213	0.42512	0.00013781	235650	76.387	235650	76.388	400.549116397005	10.076	0.16604	10.076	10.058	10.224	0					24	11	5	0.966610844998307	0.166352205259331	1	6.1736E-05	1	1458	182.39	127.78	1	7689600	4351	11981	14208	21523	15084	26943	105140	74642	80178	0	0	4157.9	11235	13837	21732	17101	28176	100760	71274	81040	0	0	1	1	1	1	1	1	1	1	1	0	0					16529	3223	8455	9307	17871	17871
HSGPNSADSANDGFVR	16	Unmodified	_HSGPNSADSANDGFVR_					0	0	0	P52597	P52597	P52597	HNRNPF	Heterogeneous nuclear ribonucleoprotein F;Heterogeneous nuclear ribonucleoprotein F, N-terminally processed	MULTI-MSMS	Salomon_041219_no_PV_SF05	1	620.966918945313	3	544.244997	1629.71316	77775.6036741451	-0.028559	-1.5543E-05	140360	76.388	140360	76.388	620.967038024013	15.291	0.72026	15.291	14.972	15.692	-1.7764E-15					62	18	6	0.967519553558302	0.0418029114318006	0.311418282582372	2.0757E-11	1	3597	191.89	153.19	1	14902000	11678	0	11746	22964	23489	39917	176950	174280	160990	0	0	11010	0	12101	22511	26350	42940	169880	165260	161290	3809.9	2828.1	1	0	1	1	1	1	1	1	1	0	0					16530	2861	8456	9308	17872	17872
HSGPNSADSANDGFVR	16	Unmodified	_HSGPNSADSANDGFVR_					0	0	0	P52597	P52597	P52597	HNRNPF	Heterogeneous nuclear ribonucleoprotein F;Heterogeneous nuclear ribonucleoprotein F, N-terminally processed	MULTI-MSMS	Salomon_041219_plus_2PV_SF04	2	620.96728515625	3	544.244997	1629.71316	77048.4987304566	0.84795	0.00046149	140360	76.388	140360	76.388	620.632483221721	15.627	0.55936	15.627	15.408	15.968	1.7764E-15					44	13	5	0.847936244905574	0.00587145209694009	0.0228260732819229	0.00062534	1	4776	101.2	62.02	1	3014700	0	0	0	0	0	0	4667	7527.7	3109.8	5050.6	6055.1	0	0	0	0	0	0	4428.7	7244.7	3404	4962.2	5723.6	0	0	0	0	0	0	1	1	1	1	1					16531	2861	8456	9308	17873	17873
HSGPNSADSANDGFVR	16	Unmodified	_HSGPNSADSANDGFVR_					0	0	0	P52597	P52597	P52597	HNRNPF	Heterogeneous nuclear ribonucleoprotein F;Heterogeneous nuclear ribonucleoprotein F, N-terminally processed	MULTI-MSMS	Salomon_041219_plus_2PV_SF05	2	620.967041015625	3	544.244997	1629.71316	76790.1247523878	0.98971	0.00053865	140350	76.387	140360	76.388	620.63237873589	15.385	0.85637	15.385	14.979	15.835	-1.7764E-15					62	21	5	0.852721391098295	0.0171980301399882	0.0454885309719957	1.0312E-07	1	3797	158.65	126.24	1	17002000	7421.3	13238	5490.6	22199	46006	33528	141800	141180	112060	63495	48530	6986.3	12403	6269.5	22612	46235	36086	137330	136300	114960	64042	48126	1	1	1	1	1	1	1	1	1	1	1					16532	2861	8456	9308	17874	17874
HSLDASQGTATGPR	14	Unmodified	_HSLDASQGTATGPR_					0	0	0	O00330;E9PLU0;E9PRI6	O00330	O00330	PDHX	Pyruvate dehydrogenase protein X component, mitochondrial	MULTI-MSMS	Salomon_041219_plus_2PV_SF02	2	542.951599121094	3	466.563778	1396.6695	80681.888162278	0.49782	0.00023226	163720	76.388	163720	76.388	542.951264723025	13.372	0.19601	13.372	13.272	13.468	0					8	4	2	0.947854799848651	0.0024479764181027	0.00957910690023092	0.0057046	1	2828	83.243	53.77	1	1472300	0	0	0	0	0	0	5876.6	2396.9	4453.2	20381	15845	0	0	0	0	0	0	5585.3	2987.2	5122.8	19027	14882	0	0	0	0	0	0	1	1	1	1	1					16533	2001	8457	9309	17875	17875
HSLDSDEEEDDDDGGSSK	18	Phospho (STY)	_HSLDpSDEEEDDDDGGSSK_		HSLDS(1)DEEEDDDDGGSSK		HS(-33.91)LDS(33.91)DEEEDDDDGGS(-187.46)S(-194.15)K	0	1	0	O95400	O95400	O95400	CD2BP2	CD2 antigen cytoplasmic tail-binding protein 2	MULTI-MSMS	Salomon_041219_no_PV_SF11	1	825.674865722656	3	672.899047	2015.67531	67703.0103389539	0.36249	0.00024392	227040	152.78	227040	152.78	825.674612180018	20.392	0.44483	20.392	20.223	20.667	0					39	11	5	0.976015255544017	0.00694892148269082	0.0497964937136081	3.0404E-16	1	5957	203.05	120.99	4	1909200	0	0	0	0	2085.4	2004.9	6346.3	14325	16084	0	0	0	0	0	0	2080.4	2241.3	6328	13531	15662	0	0	0	0	0	0	1	1	1	1	1	0	0					16534	2277	8458	9310	17876	17876			480
HSLDSDEEEDDDDGGSSK	18	Phospho (STY)	_HSLDpSDEEEDDDDGGSSK_		HSLDS(1)DEEEDDDDGGSSK		HS(-33.49)LDS(33.49)DEEEDDDDGGS(-205.78)S(-213.32)K	0	1	0	O95400	O95400	O95400	CD2BP2	CD2 antigen cytoplasmic tail-binding protein 2	MULTI-MSMS	Salomon_041219_plus_2PV_SF11	2	825.675476074219	3	672.899047	2015.67531	67742.5007510119	-0.37494	-0.0002523	227040	152.78	227040	152.78	825.675405885717	20.423	0.38614	20.423	20.293	20.679	0					26	9	4	0.978771573062421	0.00495940451797481	0.0281527554287139	3.0331E-26	1	6311	238.83	165.94	4	1889200	0	0	0	3155.3	7216.2	2272.1	25004	20161	18722	16877	12305	0	0	0	3018.4	7264.7	2812.1	24151	19630	19423	16403	11952	0	0	0	1	1	1	1	1	1	1	1					16535	2277	8458	9310	17877	17877			480
HSLNSSSASTTEPDFQK	17	Unmodified	_HSLNSSSASTTEPDFQK_					0	0	0	P42704	P42704	P42704	LRPPRC	Leucine-rich PPR motif-containing protein, mitochondrial	MULTI-MSMS	Salomon_041219_plus_2PV_SF05	2	765.394897460938	3	612.618388	1834.83334	70304.0079855672	1.1637	0.00071292	249380	152.78	249380	152.78	765.393891419948	22.574	0.3506	22.574	22.381	22.731	0					21	8	3	0.94771090180328	0.00077995185279766	0.00144421721648612	7.6831E-07	1	7372	137.21	89.905	1	792250	0	2106.2	0	0	4736.5	3674.3	29427	35011	21098	21536	29198	0	1950.2	0	0	5049.2	4337.5	28205	33795	22538	21263	27757	0	1	0	0	1	1	1	1	1	1	1					16536	2740	8459	9311	17878	17878
HSQEELLQR	9	Unmodified	_HSQEELLQR_					0	0	0	Q6P2E9	Q6P2E9	Q6P2E9	EDC4	Enhancer of mRNA-decapping protein 4	MULTI-MSMS	Salomon_041219_no_PV_SF04	1	456.919219970703	3	380.531638	1138.57309	90110.5339283512	0.040445	1.5391E-05	200740	76.387	200740	76.387	456.918659015254	15.613	0.63309	15.613	15.392	16.025	1.7764E-15					31	15	3	0.974606264547278	0.00590931242788771	0.0500844051574243	0.0020881	1	4626	126.31	83.444	1	1030700	0	0	0	0	0	5413.2	0	5649.3	5004.9	0	0	0	0	0	0	0	5183.9	0	5551.3	4793.9	0	0	0	0	0	0	0	1	0	1	1	0	0					16537	3566	8460	9312	17879	17879
HSQEELLQR	9	Unmodified	_HSQEELLQR_					0	0	0	Q6P2E9	Q6P2E9	Q6P2E9	EDC4	Enhancer of mRNA-decapping protein 4	MULTI-MSMS	Salomon_041219_plus_2PV_SF04	2	456.919555664063	3	380.531638	1138.57309	88788.718014176	0.26934	0.00010249	200740	76.387	200740	76.388	456.918789129476	15.767	0.83282	15.767	15.49	16.323	0					34	20	3	0.892207340689088	0.00596439332589828	0.0280375756825357	0.0023602	1	4818	126.31	86.268	1	933580	0	0	0	0	0	0	6076.2	6227.5	4397	10386	6755.3	0	0	0	0	0	0	5771.6	6218.4	4721.2	9874.7	6409.4	0	0	0	0	0	0	1	1	1	1	1					16538	3566	8460	9312	17880	17880
HSQFIGYPITLFVEK	15	Unmodified	_HSQFIGYPITLFVEK_					0	0	0	P07900;G3V2J8;Q58FG0	P07900	P07900	HSP90AA1;HSP90AA5P	Heat shock protein HSP 90-alpha;Putative heat shock protein HSP 90-alpha A5	MULTI-MSMS	Salomon_041219_plus_2PV_SF05	2	746.764343261719	3	593.654045	1777.94031	69898.162739997	-0.12929	-7.6752E-05	257350	152.78	257350	152.78	746.764410439124	50.301	0.83278	50.301	49.945	50.778	7.1054E-15					198	81	3	0.927275830621529	0.00732571584953377	0.105358288391605	4.1791E-05	2	20527	124.16	75.504	1	417390	0	0	0	0	0	0	7227.3	6158	2678.7	5866.7	2850.6	0	0	0	0	0	0	6823.4	5989.4	2753.3	5671.8	2726	0	0	0	0	0	0	2	2	1	2	1					16539	2371	8461	9313	17881;17882	17882
HSQFLGYPITLYLEK	15	Unmodified	_HSQFLGYPITLYLEK_					0	0	0	Q58FF8	Q58FF8	Q58FF8	HSP90AB2P	Putative heat shock protein HSP 90-beta 2	MULTI-MSMS	Salomon_041219_no_PV_SF05	1	756.433044433594	3	603.657567	1807.95087	72227.263484622	0.74802	0.00045155	253080	152.78	253080	152.78	756.767141264558	48.483	0.56012	48.483	48.179	48.739	0					163	62	4	0.982193475256337	0.00225584120539297	0.0364569157825836	0.011205	1	18654	72.662	0	1	406590	0	0	0	0	0	0	5485.7	11321	0	0	0	0	0	0	0	0	0	5146.1	10620	0	0	0	0	0	0	0	0	0	1	1	0	0	0					16540	3422	8462	9314	17883	17883
HSQFLGYPITLYLEK	15	Unmodified	_HSQFLGYPITLYLEK_					0	0	0	Q58FF8	Q58FF8	Q58FF8	HSP90AB2P	Putative heat shock protein HSP 90-beta 2	MULTI-MSMS	Salomon_041219_plus_2PV_SF05	2	756.768432617188	3	603.657567	1807.95087	70198.5723058123	-0.093373	-5.6365E-05	253080	152.78	253080	152.78	756.767886333262	48.68	0.79059	48.68	48.378	49.168	0					165	47	5	0.963827162762327	0.00291510285148474	0.0207781371622375	0.0015678	2	19914	93.478	0	1	958200	0	0	0	0	0	1640.9	2724.6	19128	7630.4	9816.1	8802.3	0	0	0	0	0	1817.8	2631.5	18376	7763.3	9804.7	8400.8	0	0	0	0	0	1	1	2	2	2	2					16541	3422	8462	9314	17884;17885	17885
HSSGIVADLSEQSLK	15	Unmodified	_HSSGIVADLSEQSLK_					0	0	0	Q15435;H7C003;C9JD73;B5MBZ8;C9JRC4;H7C118	Q15435	Q15435	PPP1R7	Protein phosphatase 1 regulatory subunit 7	MULTI-MSMS	Salomon_041219_no_PV_SF08	1	677.049499511719	3	524.273893	1569.79985	74895.605112701	0.70878	0.0003716	291400	152.78	291400	152.78	677.049043235638	33.095	0.60627	33.095	32.911	33.517	-7.1054E-15					34	15	4	0.912354548114472	0.000898947272238994	0.0123042852072791	0.00020865	1	11717	115.24	60.769	1	481750	0	0	0	0	0	0	12380	6482	2450	0	0	0	0	0	0	0	0	11654	6080.7	2846.2	0	0	0	0	0	0	0	0	1	1	1	0	0					16542	3318	8463	9315	17886	17886
HSSQTDAAK	9	Unmodified	_HSSQTDAAK_					0	0	0	P14317;E7EVW7	P14317	P14317	HCLS1	Hematopoietic lineage cell-specific protein	MULTI-MSMS	Salomon_041219_no_PV_SF02	1	468.261199951172	3	315.485917	943.435923	89602.7473446283	0.19179	6.0506E-05	484250	152.78	484250	152.78	468.261194091733	10.521	0.19814	10.521	10.4	10.598	0					43	15	5	0.971588339788717	0.0202089547132742	0.205047887011951	0.0053918	1	1633	94.409	50.601	1	2412600	8001.3	2030.8	1507.2	13609	4238.7	22316	105290	101870	74204	0	0	7507.3	1969.9	1978.2	13458	6304.3	24164	100210	96604	75324	0	0	1	1	1	1	1	1	1	1	1	0	0					16543	2466	8464	9316	17887	17887
HSSQTDAAK	9	Unmodified	_HSSQTDAAK_					0	0	0	P14317;E7EVW7	P14317	P14317	HCLS1	Hematopoietic lineage cell-specific protein	MULTI-MSMS	Salomon_041219_plus_2PV_SF02	2	468.261352539063	3	315.485917	943.435923	88421.4469323698	0.62478	0.00019711	484250	152.78	484250	152.78	468.261054474902	10.58	0.34691	10.58	10.434	10.781	0					48	19	5	0.956906256561715	0.122559316033095	1	0.00044083	1	1671	131.52	91.165	1	6625600	19147	42211	13198	34830	73274	46191	294270	323880	201760	103090	67549	18019	39313	14630	36897	75357	53341	283290	309710	207770	107350	68172	1	1	1	1	1	1	1	1	1	1	1					16544	2466	8464	9316	17888	17888
HSTDIK	6	Unmodified	_HSTDIK_					0	0	0	F8WCI5	F8WCI5	F8WCI5	C3orf33		MULTI-MSMS	Salomon_041219_no_PV_SF06	1	386.900909423828	3	234.125661	699.355153	97425.4742183991	0.50054	0.00011719	652530	152.78	652540	152.78	386.90078798468	13.071	0.69816	13.071	12.935	13.633	0					31	17	4	0.90391552802728	0.0376043456322752	1	0.020569	1	2577	96.048	26.955	1	2898700	23205	16781	11978	28606	32481	47376	141750	111770	141200	0	0	21816	15726	13169	29214	33983	48539	137030	107050	140970	0	0	1	1	1	1	1	1	1	1	1	0	0					16545	1403	8465	9317	17889	17889
HSTDIK	6	Unmodified	_HSTDIK_					0	0	0	F8WCI5	F8WCI5	F8WCI5	C3orf33		MULTI-MSMS	Salomon_041219_plus_2PV_SF06	2	386.900634765625	3	234.125661	699.355153	96049.1617370339	1.1639	0.00027249	652530	152.77	652530	152.77	386.90024959202	13.159	0.50593	13.159	12.91	13.416	0					28	12	4	0.949255917738787	0.023966656335136	0.166584961744755	0.042167	1	2702	68.398	14.877	1	4315600	7108.3	4009.4	6199.9	29615	19005	24482	85072	89276	78523	165290	115020	6696.9	3907.2	6539	28697	19885	26705	82111	90879	83147	156790	109220	1	1	1	1	1	1	1	1	1	1	1					16546	1403	8465	9317	17890	17890
HSTINIVDIYPMMCHILGLK	20	Oxidation (M),Phospho (STY)	_HSTINIVDIpYPM(ox)MCHILGLK_	HSTINIVDIYPM(0.5)M(0.5)CHILGLK	HSTINIVDIY(1)PMMCHILGLK	HSTINIVDIYPM(0)M(0)CHILGLK	HS(-48.12)T(-48.12)INIVDIY(48.12)PMMCHILGLK	1	1	0	Q9Y6X5	Q9Y6X5	Q9Y6X5	ENPP4	Bis(5-adenosyl)-triphosphatase ENPP4	MULTI-MSMS	Salomon_041219_plus_2PV_SF02	2	728.377990722656	4	613.546313	2450.15615	68869.1976897768	-0.2257	-0.00013848	186750	114.58	186750	114.58	728.378702568344	32.107	0.46273	32.107	31.938	32.401	0					40	11	5	0.975947755728255	0.0026514389209784	0.00327072205901096	0.017257	1	11855	56.407	21.078	6	3893700	0	0	0	0	0	0	0	0	0	134490	99949	0	0	0	0	0	0	0	2895.9	2086.4	124910	93100	0	0	0	0	0	0	0	0	0	1	1					16547	4817	8466	9318	17891	17891		2476;2477	5425
HSVGVVIGR	9	Unmodified	_HSVGVVIGR_					0	0	0	A0A087WTP3;Q92945;M0R0I5	A0A087WTP3	A0A087WTP3	KHSRP	Far upstream element-binding protein 2	MULTI-MSMS	Salomon_041219_no_PV_SF10	1	384.906433105469	3	308.518893	922.534849	95712.9825063825	0.28456	8.7791E-05	247590	76.387	247590	76.388	384.906459494297	17.219	2.4257	17.219	17.082	19.508	0					136	62	4	0.969043573629138	0.175706924267277	1	0.0018951	3	4482	118.5	59.713	1	88036000	75393	84519	75141	184130	160270	235200	765200	657150	733280	0	0	71063	79457	77595	184710	169830	245920	738430	626900	732810	8242.3	7052.2	1	2	2	3	2	3	3	3	3	0	0					16548	43	8467	9319	17892;17893;17894	17892
HSVGVVIGR	9	Unmodified	_HSVGVVIGR_					0	0	0	A0A087WTP3;Q92945;M0R0I5	A0A087WTP3	A0A087WTP3	KHSRP	Far upstream element-binding protein 2	MULTI-MSMS	Salomon_041219_plus_2PV_SF10	2	384.906463623047	3	308.518893	922.534849	96242.6635323739	0.19077	5.8857E-05	247590	76.388	247590	76.388	384.906497586351	17.344	1.1212	17.344	17.171	18.293	0					87	28	4	0.977501032861588	0.0222860545186415	0.0560962054453747	0.0017528	2	4734	120.87	76.905	1	17014000	20670	24512	21523	61677	58854	54928	224940	215640	218090	134970	103110	19483	23102	22349	61038	60877	60064	217750	209730	222010	133120	101740	1	2	2	2	2	2	2	2	2	2	2					16549	43	8467	9319	17895;17896	17895
HSVVAGGGGGEGR	13	Unmodified	_HSVVAGGGGGEGR_					0	0	0	Q6PKG0	Q6PKG0	Q6PKG0	LARP1	La-related protein 1	MULTI-MSMS	Salomon_041219_no_PV_SF02	1	456.910736083984	3	380.523254	1138.54793	90351.4933060904	0.13503	5.1382E-05	200740	76.388	200740	76.388	456.910815172891	11.551	0.56608	11.551	11.247	11.813	-1.7764E-15					127	58	4	0.973863494631884	0.00402876382529295	0.0706470953543177	0.027279	1	1834	95.273	59.762	1	661480	1842.6	0	0	0	0	0	0	0	0	0	0	1842.6	0	0	0	0	0	0	0	0	0	0	1	0	0	0	0	0	0	0	0	0	0					16550	3577	8468	9320	17897	17897
HSVVAGGGGGEGR	13	Unmodified	_HSVVAGGGGGEGR_					0	0	0	Q6PKG0	Q6PKG0	Q6PKG0	LARP1	La-related protein 1	MULTI-MSMS	Salomon_041219_plus_2PV_SF02	2	456.910614013672	3	380.523254	1138.54793	87026.8874449779	0.4938	0.0001879	200740	76.388	200740	76.388	456.910865582726	11.665	0.35637	11.665	11.587	11.944	0					41	13	5	0.976765660476475	0.0454912466780266	0.235756985883426	0.0212	1	1946	104.17	70.284	1	5245200	0	0	0	5173.5	7867.2	6478.8	26872	28457	28560	24104	16880	0	0	0	5013	7911.7	7051.4	26098	27870	29101	23416	16470	0	0	0	1	1	1	1	1	1	1	1					16551	3577	8468	9320	17898	17898
HSYTPTTSR	9	Phospho (STY)	_HSpYTPTTSR_		HS(0.002)Y(0.998)TPTTSR		HS(-26.61)Y(26.61)T(-58.5)PT(-107.93)T(-110.32)S(-131.94)R	0	1	0	O14639;F8W8M4;A0A0A0MRL6;J3QSX6;H0Y7N6;F6XFR5	O14639	O14639	ABLIM1	Actin-binding LIM protein 1	MULTI-MSMS	Salomon_041219_plus_2PV_SF09	2	453.549072265625	3	377.160644	1128.4601	87420.4213356311	0.28077	0.0001059	202540	76.388	202540	76.388	453.54898735064	12.131	0.30939	12.131	11.995	12.304	0					15	7	3	0.972744189183729	0.0463480547826027	0.916194431734187	0.00011338	1	2161	173.39	112.48	6	6878700	0	0	0	0	0	0	0	673.69	2567.7	33786	22383	0	0	0	0	0	0	0	1856.6	3335.6	31424	20927	0	0	0	0	0	0	0	1	1	1	1					16552	2025	8469	9321	17899	17899			3016
HSYTPTTSR	9	Phospho (STY)	_HSpYTPTTSR_		HS(0.005)Y(0.953)T(0.042)PTTSR		HS(-22.8)Y(13.58)T(-13.58)PT(-43.67)T(-47.56)S(-61.25)R	0	1	0	O14639;F8W8M4;A0A0A0MRL6;J3QSX6;H0Y7N6;F6XFR5	O14639	O14639	ABLIM1	Actin-binding LIM protein 1	MULTI-MSMS	Salomon_041219_plus_2PV_SF10	2	453.549041748047	3	377.160644	1128.4601	85594.2681824815	0.18385	6.9341E-05	202540	76.389	202540	76.389	453.549340092174	12.108	0.18952	12.108	11.99	12.18	0					9	4	3	0.955571251735624	0.00344360484047697	0.0184563206395943	0.014414	1	2137	81.95	33.156	6	1533900	0	0	0	0	0	0	5127.4	7429.6	9272.5	12719	7134.2	0	0	0	0	0	0	4961	7430.6	9367.8	12085	6888.6	0	0	0	0	0	0	1	1	1	1	1					16553	2025	8469	9321	17900	17900			3016
HTAAPTDPADGPV	13	Unmodified	_HTAAPTDPADGPV_					0	0	0	Q04941	Q04941	Q04941	PLP2	Proteolipid protein 2	MULTI-MSMS	Salomon_041219_no_PV_SF09	1	739.378601074219	2	624.796392	1247.57823	71520.9681753956	0.62746	0.00039203	183390	114.58	183390	114.58	739.377871626048	19.643	0.39136	19.643	19.443	19.834	0					16	9	2	0.982363868526615	0.00224138973570304	0.0215418848373031	8.3213E-08	1	5597	176.38	127.82	1	467770	0	0	0	0	0	1578.9	6331.1	6739.3	6395.7	0	0	0	0	0	0	0	1645.7	6043.2	6395.5	6381.5	0	0	0	0	0	0	0	1	1	1	1	0	0					16554	3092	8470	9322	17901	17901
HTAAPTDPADGPV	13	Unmodified	_HTAAPTDPADGPV_					0	0	0	Q04941	Q04941	Q04941	PLP2	Proteolipid protein 2	MULTI-MSMS	Salomon_041219_plus_2PV_SF08	2	739.379150390625	2	624.796392	1247.57823	70960.3979945007	1.2484	0.00077999	183390	114.58	183390	114.58	739.378005643984	19.594	0.42578	19.594	19.362	19.788	0					30	10	4	0.993070260371681	0.0029938911917871	0.120851462454728	5.8661E-08	1	5846	185.81	130.28	1	1704800	0	0	0	11544	2038.1	0	23008	28427	27491	80692	0	0	0	0	10850	2395.8	0	22141	29591	27261	76006	0	0	0	0	1	1	0	1	1	1	1	0					16555	3092	8470	9322	17902	17902
HTANYDTEER	10	Unmodified	_HTANYDTEER_					0	0	0	F8VXG7;Q99590;A0A0A0MTP7	F8VXG7	F8VXG7	SCAF11	Protein SCAF11	MULTI-MSMS	Salomon_041219_no_PV_SF11	1	488.902160644531	3	412.514424	1234.52144	86262.1109729602	0.35012	0.00014443	185180	76.388	185180	76.388	488.901994206415	11.989	0.22789	11.989	11.892	12.12	-1.7764E-15					10	5	3	0.720810345593396	0.00245941720117987	0.0140900449853081	0.023421	1	2123	70.412	46.889	1	1229700	0	0	0	0	0	0	0	4921.2	0	0	0	0	0	0	0	0	0	0	4921.2	0	0	0	0	0	0	0	0	0	0	1	0	0	0					16556	1373	8471	9323	17903	17903
HTANYDTEER	10	Unmodified	_HTANYDTEER_					0	0	0	F8VXG7;Q99590;A0A0A0MTP7	F8VXG7	F8VXG7	SCAF11	Protein SCAF11	MULTI-MSMS	Salomon_041219_plus_2PV_SF11	2	488.902191162109	3	412.514424	1234.52144	86254.1381846751	-0.80554	-0.0003323	185180	76.388	185180	76.388	488.902672991364	12.143	0.23304	12.143	12.072	12.305	0					9	5	3	0.879654115998565	0.00800328002933454	0.0510454499887851	0.010053	1	2181	84.31	56.568	1	1679100	0	0	0	0	0	0	0	4312	7091.2	3147	0	0	0	0	0	0	0	0	4159.1	6792.3	3078.5	0	0	0	0	0	0	0	0	1	1	1	0					16557	1373	8471	9323	17904	17904
HTANYDTEER	10	Phospho (STY)	_HTANpYDTEER_		HTANY(0.953)DT(0.047)EER		HT(-36.82)ANY(13.1)DT(-13.1)EER	0	1	0	F8VXG7;Q99590;A0A0A0MTP7	F8VXG7	F8VXG7	SCAF11	Protein SCAF11	MULTI-MSMS	Salomon_041219_plus_2PV_SF05	2	515.558471679688	3	439.169868	1314.48777	83701.9413646303	0.83991	0.00036886	173940	76.388	173940	76.389	515.55810689203	12.106	0.22683	12.106	12.013	12.24	0					14	5	3	0.983518413525345	0.0101282565615684	0.0589954798932017	0.019625	1	2172	73.499	48.681	3	11809000	0	0	0	0	0	0	0	645.39	0	46896	30184	0	0	0	0	0	0	0	2305.2	0	43606	28130	0	0	0	0	0	0	0	1	0	1	1					16558	1373	8471	9324	17905	17905			2567
HTATGDTIVSSK	12	3 Phospho (STY)	_HpTApTGDTIVpSSK_		HT(1)AT(1)GDT(0.101)IVS(0.449)S(0.449)K		HT(51.45)AT(53.07)GDT(-6.48)IVS(0)S(0)K	0	3	0	Q969S9	Q969S9	Q969S9	GFM2	Ribosome-releasing factor 2, mitochondrial	MULTI-MSMS	Salomon_041219_plus_2PV_SF12	2	639.288391113281	3	486.176784	1455.50852	72924.5002761976	-0.17789	-8.6486E-05	314240	152.78	314240	152.78	639.288163716718	34.411	0.55762	34.411	34.12	34.677	0					56	14	5	0.957546871967034	0.00945806764257262	0.0420018952607766	0.021737	1	12909	67.08	6.1693	10	6058100	0	0	0	0	1816.7	3084.7	20180	27537	26555	34021	28969	0	0	0	0	2128.5	3592.8	19461	27209	27384	32600	27685	0	0	0	0	1	1	1	1	1	1	1					16559	3968	8472	9325	17906	17906			842;843;1455;1456
HTDDEMTGYVATR	13	Oxidation (M),Phospho (STY)	_HTDDEM(ox)TGpYVATR_	HTDDEM(1)TGYVATR	HTDDEMT(0.085)GY(0.914)VAT(0.001)R	HTDDEM(76.36)TGYVATR	HT(-58.66)DDEMT(-10.33)GY(10.33)VAT(-30.29)R	1	1	0	B4E0K5;Q16539;E7EX54	B4E0K5	B4E0K5	MAPK14	Mitogen-activated protein kinase 14	MULTI-MSMS	Salomon_041219_no_PV_SF03	1	607.595458984375	3	531.207994	1590.60215	77280.8812290069	0.36053	0.00019152	143800	76.387	143800	76.388	607.59547784074	13.968	0.22946	13.968	13.827	14.057	1.7764E-15					16	5	4	0.73153963038851	0.00290980431593338	0.00928271713063767	0.0091051	1	3695	76.357	42.81	4	432150	0	0	0	0	0	0	9229.5	7609.3	4664.8	0	0	0	0	0	0	0	0	8734	7138.2	4840.5	0	0	0	0	0	0	0	0	1	1	1	0	0					16560	736	8473	9326	17907	17907		321	1126;2154
HTDDEMTGYVATR	13	Oxidation (M),Phospho (STY)	_HTDDEM(ox)TGpYVATR_	HTDDEM(1)TGYVATR	HTDDEMTGY(1)VATR	HTDDEM(210.15)TGYVATR	HT(-176.35)DDEMT(-71.6)GY(51.85)VAT(-51.85)R	1	1	0	B4E0K5;Q16539;E7EX54	B4E0K5	B4E0K5	MAPK14	Mitogen-activated protein kinase 14	MULTI-MSMS	Salomon_041219_no_PV_SF10	1	607.595825195313	3	531.207994	1590.60215	77369.2296337538	0.26089	0.00013859	143800	76.388	143800	76.388	607.595855322811	13.913	1.0249	13.913	13.698	14.723	0					72	25	6	0.99072746410631	0.170179904764728	1	2.2283E-09	1	2974	210.15	171.7	4	33049000	13172	15228	43283	74051	51167	86868	474960	770740	0	0	0	12589	14587	42222	72731	60293	105020	448320	727060	0	0	0	1	1	1	1	1	1	1	1	0	0	0					16561	736	8473	9326	17908	17908		321	1126;2154
HTDDEMTGYVATR	13	Oxidation (M),Phospho (STY)	_HTDDEM(ox)TGpYVATR_	HTDDEM(1)TGYVATR	HTDDEMTGY(1)VATR	HTDDEM(199.4)TGYVATR	HT(-174.17)DDEMT(-66.9)GY(66.9)VAT(-73.28)R	1	1	0	B4E0K5;Q16539;E7EX54	B4E0K5	B4E0K5	MAPK14	Mitogen-activated protein kinase 14	MULTI-MSMS	Salomon_041219_no_PV_SF11	1	607.595642089844	3	531.207994	1590.60215	76563.3400201261	0.33792	0.0001795	143800	76.387	143800	76.387	607.595372975289	13.916	0.27435	13.916	13.815	14.089	0					27	6	6	0.988114407421587	0.0481402515906511	0.476164419986724	3.5868E-09	1	3015	199.4	147.79	4	11445000	9438.8	9574.3	5478.6	7668.5	18657	22517	94311	90000	73478	0	0	8877	8915.5	6002.6	8431.3	19721	23721	90677	85475	74185	0	0	1	1	1	1	1	1	1	1	1	0	0					16562	736	8473	9326	17909	17909		321	1126;2154
HTDDEMTGYVATR	13	Oxidation (M),Phospho (STY)	_HTDDEM(ox)TGpYVATR_	HTDDEM(1)TGYVATR	HTDDEMTGY(1)VATR	HTDDEM(231.66)TGYVATR	HT(-190.42)DDEMT(-66.85)GY(66.85)VAT(-86.57)R	1	1	0	B4E0K5;Q16539;E7EX54	B4E0K5	B4E0K5	MAPK14	Mitogen-activated protein kinase 14	MULTI-MSMS	Salomon_041219_no_PV_SF12	1	607.595886230469	3	531.207994	1590.60215	76369.6192518852	0.36345	0.00019307	143800	76.388	143800	76.388	607.59575053367	13.915	0.99203	13.915	13.706	14.698	0					97	25	6	0.993132740506465	0.39768999838145	1	9.6898E-09	2	3023	231.66	180.05	4	225440000	179320	153710	113560	274930	235540	336030	999380	866270	1077500	14012	10174	168700	144110	121280	277450	246870	350070	967780	828780	1072800	43365	36859	1	1	1	2	1	2	2	2	2	1	1					16563	736	8473	9326	17910;17911	17910		321	1126;2154
HTDDEMTGYVATR	13	Oxidation (M),Phospho (STY)	_HTDDEM(ox)TGpYVATR_	HTDDEM(1)TGYVATR	HTDDEMTGY(1)VATR	HTDDEM(161.25)TGYVATR	HT(-127.67)DDEMT(-48.02)GY(48.02)VAT(-68.46)R	1	1	0	B4E0K5;Q16539;E7EX54	B4E0K5	B4E0K5	MAPK14	Mitogen-activated protein kinase 14	MULTI-MSMS	Salomon_041219_plus_2PV_SF03	2	607.596313476563	3	531.207994	1590.60215	76949.6800665598	0.46698	0.00024806	143800	76.388	143800	76.388	607.596436433515	14.049	0.26863	14.049	13.952	14.22	-1.7764E-15					20	6	4	0.987379447581	0.00765638345685493	0.0434450675716545	4.9898E-06	1	4087	161.25	130.69	4	6436400	0	0	0	0	0	0	8003.2	4295.9	459.11	103930	80476	0	0	0	0	0	0	7515.2	7797	3912.6	96744	75013	0	0	0	0	0	0	1	1	1	1	1					16564	736	8473	9326	17912	17912		321	1126;2154
HTDDEMTGYVATR	13	Oxidation (M),Phospho (STY)	_HTDDEM(ox)TGpYVATR_	HTDDEM(1)TGYVATR	HTDDEMT(0.001)GY(0.999)VATR	HTDDEM(156.14)TGYVATR	HT(-129.85)DDEMT(-28.78)GY(28.78)VAT(-60.72)R	1	1	0	B4E0K5;Q16539;E7EX54	B4E0K5	B4E0K5	MAPK14	Mitogen-activated protein kinase 14	MULTI-MSMS	Salomon_041219_plus_2PV_SF09	2	607.596313476563	3	531.207994	1590.60215	75239.9633400148	0.2671	0.00014188	143800	76.388	143800	76.388	607.596475150338	14.016	1.3152	14.016	13.844	15.159	0					94	33	7	0.97362871148327	0.137248995633592	0.332000788978691	2.1783E-05	2	3091	156.14	117.96	4	464360000	6187.8	17930	8798.5	41206	49374	35223	283010	360340	211010	3208200	2360200	5848.9	16828	9240.5	40858	52601	44438	271590	455950	305910	2994500	2205100	1	1	1	2	2	2	2	2	2	2	2					16565	736	8473	9326	17913;17914	17913		321	1126;2154
HTDDEMTGYVATR	13	Oxidation (M),Phospho (STY)	_HTDDEM(ox)TGpYVATR_	HTDDEM(1)TGYVATR	HTDDEMTGY(1)VATR	HTDDEM(222.72)TGYVATR	HT(-195.62)DDEMT(-77.64)GY(71.6)VAT(-71.6)R	1	1	0	B4E0K5;Q16539;E7EX54	B4E0K5	B4E0K5	MAPK14	Mitogen-activated protein kinase 14	MULTI-MSMS	Salomon_041219_plus_2PV_SF10	2	607.596008300781	3	531.207994	1590.60215	75849.0797016853	0.1749	9.2908E-05	143800	76.388	143800	76.388	607.596538815364	14.018	0.7463	14.018	13.883	14.63	-1.7764E-15					60	18	6	0.981541779516311	0.189789682632204	1	1.1406E-08	1	3107	222.72	189.41	4	75859000	0	0	0	0	13383	0	76459	58272	58636	1524100	1403900	0	0	0	0	14123	0	73403	109900	114200	1418500	1309900	0	0	0	0	1	0	1	1	1	1	1					16566	736	8473	9326	17915	17915		321	1126;2154
HTDDEMTGYVATR	13	Oxidation (M),Phospho (STY)	_HTDDEM(ox)TGpYVATR_	HTDDEM(1)TGYVATR	HTDDEMTGY(1)VATR	HTDDEM(168.98)TGYVATR	HT(-135.68)DDEMT(-47.8)GY(46.64)VAT(-46.64)R	1	1	0	B4E0K5;Q16539;E7EX54	B4E0K5	B4E0K5	MAPK14	Mitogen-activated protein kinase 14	MULTI-MSMS	Salomon_041219_plus_2PV_SF11	2	607.596862792969	3	531.207994	1590.60215	75222.3367981229	-0.70002	-0.00037186	143800	76.389	143800	76.389	607.597037841623	14.064	0.79661	14.064	13.932	14.728	1.7764E-15					64	20	6	0.987805744926604	0.0998225290550847	0.519497952461928	2.2917E-06	1	3119	168.98	134.93	4	168780000	0	6428.4	0	15105	20929	30428	90423	121390	109640	2237900	1627900	0	6051.6	0	15374	21456	32303	87741	196400	172390	2084200	1520000	0	1	0	1	1	1	1	1	1	1	1					16567	736	8473	9326	17916	17916		321	1126;2154
HTDDEMTGYVATR	13	Oxidation (M),Phospho (STY)	_HTDDEM(ox)TGpYVATR_	HTDDEM(1)TGYVATR	HTDDEMTGY(1)VATR	HTDDEM(176.87)TGYVATR	HT(-157.88)DDEMT(-44.84)GY(44.84)VAT(-53.61)R	1	1	0	B4E0K5;Q16539;E7EX54	B4E0K5	B4E0K5	MAPK14	Mitogen-activated protein kinase 14	MULTI-MSMS	Salomon_041219_plus_2PV_SF12	2	607.596374511719	3	531.207994	1590.60215	74890.5829569853	0.71275	0.00037862	143800	76.388	143800	76.388	607.596126759641	13.929	2.873	13.929	13.635	16.508	0					200	75	7	0.976255171131212	0.350993201640258	1	9.9995E-09	6	3071	176.87	131.26	4	2151300000	14007	11217	2040.5	45168	57895	60396	229970	290960	266370	4495200	3055400	13127	10655	2035.5	44676	58614	65335	223200	438690	384010	4188100	2854400	1	1	1	2	3	2	6	6	6	6	6					16568	736	8473	9326	17917;17918;17919;17920;17921;17922	17917		321	1126;2154
HTDDEMTGYVATR	13	Oxidation (M),Phospho (STY)	_HTDDEM(ox)TGpYVATR_	HTDDEM(1)TGYVATR	HTDDEMT(0.261)GY(0.738)VATR	HTDDEM(68.17)TGYVATR	HT(-51.45)DDEMT(-4.51)GY(4.51)VAT(-35.74)R	1	1	0	B4E0K5;Q16539;E7EX54	B4E0K5	B4E0K5	MAPK14	Mitogen-activated protein kinase 14	MULTI-MSMS	Salomon_041219_plus_2PV_SF12	2	607.596069335938	3	531.207994	1590.60215	77138.4096905509	0.5601	0.00029753	143800	76.388	143800	76.389	607.596187925818	16.912	0.84191	16.912	16.508	17.35	0					33	21	2	0.43741657771988	0.00162285645809201	0.0617874424961345	0.017591	1	4728	68.171	48.123	4	2653300	0	0	0	0	0	0	4630.3	2014.6	5026.6	53047	0	0	0	0	0	0	0	4425.5	3812.6	5001.5	49372	0	0	0	0	0	0	0	1	1	1	1	0					16569	736	8473	9326	17923	17923		321	1126;2154
HTDDEMTGYVATR	13	Oxidation (M),Phospho (STY)	_HTDDEM(ox)TGpYVATR_	HTDDEM(1)TGYVATR	HTDDEMTGY(1)VATR	HTDDEM(144.28)TGYVATR	HT(-117.18)DDEMT(-44.74)GY(44.74)VAT(-62.61)R	1	1	0	B4E0K5;Q16539;E7EX54	B4E0K5	B4E0K5	MAPK14	Mitogen-activated protein kinase 14	MULTI-MSMS	Salomon_041219_plus_2PV_SF12	2	607.596984863281	3	531.207994	1590.60215	76982.2277185035	0.49201	0.00026136	143800	76.388	143800	76.389	607.596293311138	18.389	2.5088	18.389	17.075	19.584	0					122	63	3	0.898072262935698	0.00269825624928398	0.0172066546386937	9.5601E-05	3	5128	144.28	111.99	4	2008400	0	0	0	0	3937.6	0	25356	15695	20258	123060	86320	0	0	0	0	3988	0	24329	17335	23806	114930	80971	0	0	0	0	1	0	3	2	3	3	3					16570	736	8473	9326	17924;17925;17926	17925		321	1126;2154
HTDDEMTGYVATR	13	Oxidation (M),Phospho (STY)	_HTDDEM(ox)TGpYVATR_	HTDDEM(1)TGYVATR	HTDDEMTGY(0.999)VATR	HTDDEM(118.76)TGYVATR	HT(-106.32)DDEMT(-42.87)GY(33.09)VAT(-33.09)R	1	1	0	B4E0K5;Q16539;E7EX54	B4E0K5	B4E0K5	MAPK14	Mitogen-activated protein kinase 14	MSMS	Salomon_041219_plus_2PV_SF12	2	607.59716796875	3	531.207994	1590.60215	NaN	NaN	NaN	NaN	NaN	NaN	NaN	NaN	18.836	1	18.836	18.336	19.336	0								NaN	NaN	NaN	5.5091E-06	1	5552	118.76	99.185	4		0	0	0	0	0	0	0	3558.9	3513.3	42881	29603	0	0	0	0	0	0	0	4892.8	4524	39979	27680	0	0	0	0	0	0	0	1	1	1	1					16571	736	8473	9326	17927	17927		321	1126;2154
HTDDEMTGYVATR	13	Oxidation (M),Phospho (STY)	_HTDDEM(ox)TGpYVATR_	HTDDEM(1)TGYVATR	HTDDEMTGY(1)VATR	HTDDEM(101.53)TGYVATR	HT(-75.55)DDEMT(-38.8)GY(38.8)VAT(-45.41)R	1	1	0	B4E0K5;Q16539;E7EX54	B4E0K5	B4E0K5	MAPK14	Mitogen-activated protein kinase 14	MSMS	Salomon_041219_plus_2PV_SF12	2	607.596984863281	3	531.207994	1590.60215	NaN	NaN	NaN	NaN	NaN	NaN	NaN	NaN	19.307	1	19.307	18.807	19.807	0								NaN	NaN	NaN	0.00041725	1	5777	101.53	69.055	4		0	0	0	11671	6387.1	5919.1	31460	43561	15647	59339	43306	0	0	0	11107	6631.3	7275.6	30112	43290	17952	56701	40765	0	0	0	1	1	1	1	1	1	1	1					16572	736	8473	9326	17928	17928		321	1126;2154
HTDDEMTGYVATR	13	Oxidation (M)	_HTDDEM(ox)TGYVATR_	HTDDEM(1)TGYVATR		HTDDEM(161.25)TGYVATR		1	0	0	B4E0K5;Q16539;E7EX54	B4E0K5	B4E0K5	MAPK14	Mitogen-activated protein kinase 14	MULTI-MSMS	Salomon_041219_no_PV_SF06	1	581.293151855469	3	504.55255	1510.63582	79584.3657126829	0.083914	4.2339E-05	151400	76.388	151400	76.388	580.940216314538	13.908	0.28454	13.908	13.783	14.068	-1.7764E-15					20	7	5	0.958761332981625	0.0114479440677712	0.111907005684254	5.3861E-06	1	2944	161.25	127.15	1	2131500	0	2137.5	2732.9	5557.3	14104	12145	41227	24351	23058	0	0	0	2015.7	2765.7	5661.9	14183	12235	39813	23408	23749	0	0	0	1	1	1	1	1	1	1	1	0	0					16573	736	8473	9327	17929	17929		321
HTDDEMTGYVATR	13	Oxidation (M)	_HTDDEM(ox)TGYVATR_	HTDDEM(1)TGYVATR		HTDDEM(86.26)TGYVATR		1	0	0	B4E0K5;Q16539;E7EX54	B4E0K5	B4E0K5	MAPK14	Mitogen-activated protein kinase 14	MULTI-MSMS	Salomon_041219_no_PV_SF10	1	581.274963378906	3	504.55255	1510.63582	80020.5065718335	0.26259	0.00013249	151400	76.388	151400	76.388	580.940386494108	13.923	0.30881	13.923	13.778	14.087	0					14	7	3	0.733561250445072	0.00322984388595031	0.0143844280339497	0.0049847	1	3001	86.262	57.25	1	571230	0	0	0	1758.3	0	0	5369.4	14546	0	0	0	0	0	0	1652.5	0	0	5037	13646	0	0	0	0	0	0	1	0	0	1	1	0	0	0					16574	736	8473	9327	17930	17930		321
HTDDEMTGYVATR	13	Oxidation (M)	_HTDDEM(ox)TGYVATR_	HTDDEM(1)TGYVATR		HTDDEM(67.12)TGYVATR		1	0	0	B4E0K5;Q16539;E7EX54	B4E0K5	B4E0K5	MAPK14	Mitogen-activated protein kinase 14	MULTI-MSMS	Salomon_041219_no_PV_SF12	1	580.940673828125	3	504.55255	1510.63582	81843.2993974166	0.36576	0.00018454	151400	76.388	151400	76.388	580.940107705256	13.915	0.22879	13.915	13.819	14.047	-1.7764E-15					7	5	2	0.970397746826946	0.00195610938316427	0.0127923316170067	0.020353	1	3067	67.118	38.791	1	1474000	0	0	0	0	0	2805.5	7170.2	3751.2	6240.5	0	0	0	0	0	0	0	2708.3	6827.9	3649.5	6266.7	0	0	0	0	0	0	0	1	1	1	1	0	0					16575	736	8473	9327	17931	17931		321
HTDDEMTGYVATR	13	Oxidation (M)	_HTDDEM(ox)TGYVATR_	HTDDEM(1)TGYVATR		HTDDEM(115.37)TGYVATR		1	0	0	B4E0K5;Q16539;E7EX54	B4E0K5	B4E0K5	MAPK14	Mitogen-activated protein kinase 14	MULTI-MSMS	Salomon_041219_plus_2PV_SF06	2	581.274658203125	3	504.55255	1510.63582	77747.9821325666	1.4156	0.00071422	151400	76.387	151400	76.388	581.273894434045	13.981	0.34933	13.981	13.883	14.232	0					12	8	2	0.746924534932298	0.00528919910880102	0.039982317670093	0.00032677	1	3106	115.37	80.994	1	4146500	0	0	2748.9	4879	5179.8	9252.9	28128	35036	25953	35068	25580	0	0	2656	4800.7	5584.1	9789	27089	34568	26995	33840	24511	0	0	1	1	1	1	1	1	1	1	1					16576	736	8473	9327	17932	17932		321
HTDDEMTGYVATR	13	Oxidation (M)	_HTDDEM(ox)TGYVATR_	HTDDEM(1)TGYVATR		HTDDEM(169.09)TGYVATR		1	0	0	B4E0K5;Q16539;E7EX54	B4E0K5	B4E0K5	MAPK14	Mitogen-activated protein kinase 14	MULTI-MSMS	Salomon_041219_plus_2PV_SF12	2	580.941040039063	3	504.55255	1510.63582	78277.8103050238	0.55099	0.000278	151400	76.388	151400	76.388	580.940675980045	13.975	0.28928	13.975	13.833	14.122	-1.7764E-15					25	8	4	0.916821396139736	0.003039538710368	0.00599156487213985	2.4339E-06	1	3117	169.09	137.56	1	9903600	0	0	0	0	3705.7	0	3919.5	7362.3	9976.7	206250	146330	0	0	0	0	3538.2	0	4039.6	14382	15442	191950	136630	0	0	0	0	1	0	1	1	1	1	1					16577	736	8473	9327	17933	17933		321
HTDDEMTGYVATR	13	Phospho (STY)	_HTDDEMTGpYVATR_		HTDDEMTGY(1)VATR		HT(-163.79)DDEMT(-73.32)GY(48.46)VAT(-48.46)R	0	1	0	B4E0K5;Q16539;E7EX54	B4E0K5	B4E0K5	MAPK14	Mitogen-activated protein kinase 14	MULTI-MSMS	Salomon_041219_no_PV_SF12	1	602.598754882813	3	525.876356	1574.60724	79151.941584032	0.36392	0.00019138	145260	76.388	145260	76.388	602.264054739214	19.551	0.98806	19.551	19.336	20.324	0					85	26	6	0.967006925358223	0.0557900702797252	0.626849138086158	7.8799E-09	1	5595	189.24	154.17	4	17653000	13717	6874.9	11199	23739	18916	35291	86860	72444	79512	0	470.66	12919	6521.9	11651	23634	20114	36004	83799	69600	79683	0	2495	1	1	1	1	1	1	1	1	1	0	1					16578	736	8473	9328	17934	17934			1126;2154
HTDDEMTGYVATR	13	Phospho (STY)	_HTDDEMpTGYVATR_		HTDDEMT(0.497)GY(0.497)VAT(0.005)R		HT(-77.14)DDEMT(0)GY(0)VAT(-19.89)R	0	1	0	B4E0K5;Q16539;E7EX54	B4E0K5	B4E0K5	MAPK14	Mitogen-activated protein kinase 14	MULTI-MSMS	Salomon_041219_plus_2PV_SF11	2	903.395324707031	2	788.310895	1574.60724	63370.4275456783	-0.41188	-0.00032469	145350	114.58	145350	114.58	902.894365942704	19.587	0.58139	19.587	19.17	19.751	0					30	14	4	0.976823283125103	0.00161062632737705	0.0299208371044535	0.0040473	1	5899	132.25	67.985	4	1756100	0	0	0	0	0	0	2075.8	0	0	63415	0	0	0	0	0	0	0	1947.3	0	0	58936	0	0	0	0	0	0	0	1	0	0	1	0					16579	736	8473	9328	17935	17935			1126;2154
HTDDEMTGYVATR	13	Phospho (STY)	_HTDDEMTGpYVATR_		HTDDEMT(0.001)GY(0.999)VATR		HT(-110.95)DDEMT(-28.44)GY(28.44)VAT(-42.94)R	0	1	0	B4E0K5;Q16539;E7EX54	B4E0K5	B4E0K5	MAPK14	Mitogen-activated protein kinase 14	MULTI-MSMS	Salomon_041219_plus_2PV_SF12	2	602.265502929688	3	525.876356	1574.60724	77920.9502592625	0.40583	0.00021341	145260	76.389	145260	76.389	602.265066927926	19.236	0.31647	19.236	19.073	19.389	0					16	7	3	0.67644574517705	0.00244580198849336	0.0107043236901232	0.00016275	1	5758	130.15	90.645	4	1174600	0	0	0	2165.3	3023.3	1294.9	9487.2	12610	14874	88454	59217	0	0	0	2065.1	3022.3	1651.7	9305.4	15095	16948	82655	55573	0	0	0	1	1	1	1	1	1	1	1					16580	736	8473	9328	17936	17936			1126;2154
HTDDEMTGYVATR	13	Phospho (STY)	_HTDDEMTGpYVATR_		HTDDEMTGY(1)VATR		HT(-175.35)DDEMT(-62.51)GY(47.91)VAT(-47.91)R	0	1	0	B4E0K5;Q16539;E7EX54	B4E0K5	B4E0K5	MAPK14	Mitogen-activated protein kinase 14	MULTI-MSMS	Salomon_041219_plus_2PV_SF12	2	602.265014648438	3	525.876356	1574.60724	75956.787519026	0.3847	0.00020231	145260	76.388	145260	76.388	602.264900258151	19.639	2.1922	19.639	19.389	21.582	3.5527E-15					178	57	7	0.973993843791207	0.300731730558633	1	5.4021E-09	3	5941	196.7	156.54	4	439460000	0	0	0	98257	80074	61759	212480	275010	307070	4973900	3577700	0	0	0	93783	79210	69916	208570	441140	442740	4632400	3342300	0	0	0	2	2	2	2	3	3	3	3					16581	736	8473	9328	17937;17938;17939	17937			1126;2154
HTDDEMTGYVATR	13	Oxidation (M),2 Phospho (STY)	_HTDDEM(ox)pTGpYVATR_	HTDDEM(1)TGYVATR	HTDDEMT(1)GY(1)VATR	HTDDEM(154.36)TGYVATR	HT(-107.47)DDEMT(75.01)GY(66.34)VAT(-66.34)R	1	2	0	B4E0K5;Q16539;E7EX54	B4E0K5	B4E0K5	MAPK14	Mitogen-activated protein kinase 14	MULTI-MSMS	Salomon_041219_plus_2PV_SF09	2	634.252380371094	3	557.863437	1670.56848	76446.2848944793	0.26549	0.0001481	136930	76.388	136930	76.389	634.586114061947	15.377	0.35418	15.377	15.198	15.552	-1.7764E-15					18	8	4	0.939357117502039	0.0106096535993891	0.061745814144867	5.7684E-05	1	3784	154.36	122.83	6	4795200	0	0	0	0	0	0	5556.3	7764.4	10515	154600	86206	0	0	0	0	0	0	5383.5	12887	13671	143960	80613	0	0	0	0	0	0	1	1	1	1	1					16582	736	8473	9329	17940	17940		321	1126;2154
HTDPVQLQAAGR	12	Unmodified	_HTDPVQLQAAGR_					0	0	0	O75791	O75791	O75791	GRAP2	GRB2-related adapter protein 2	MULTI-MSMS	Salomon_041219_plus_2PV_SF03	2	507.949432373047	3	431.561709	1291.6633	87781.9873373245	0.14847	6.4074E-05	177000	76.388	177000	76.388	507.949429159716	16.993	0.39267	16.993	16.853	17.245	0					20	9	3	0.790616825384129	0.00347762479696397	0.020452730644874	0.0058591	1	5466	129.82	78.092	1	1162900	0	2842.2	0	6710.9	5777.6	5583.6	17221	20227	24016	25981	17500	0	2675.8	0	6645	5756.1	6084.8	16858	20176	24384	24867	16930	0	1	0	1	1	1	1	1	1	1	1					16583	2214	8474	9330	17941	17941
HTGAVLK	7	Unmodified	_HTGAVLK_					0	0	0	P04843;B7Z4L4	P04843	P04843	RPN1	Dolichyl-diphosphooligosaccharide--protein glycosyltransferase subunit 1	MULTI-MSMS	Salomon_041219_plus_2PV_SF10	2	395.256286621094	3	242.481668	724.423173	95076.8914554481	0.24926	6.0441E-05	630050	152.77	630050	152.77	395.256303995883	15.314	0.42862	15.314	15.155	15.584	1.7764E-15					29	10	4	0.852509630738036	0.00770664900996588	0.0482591723667154	0.030589	1	3742	71.342	31.8	1	1494500	5729.2	4138.5	4466.3	21516	17133	15193	65476	69873	73378	150330	102010	5394.6	3973.5	4796.9	20878	17624	17121	63543	71703	76919	142200	96966	1	1	1	1	1	1	1	1	1	1	1					16584	2336	8475	9331	17942	17942
HTGCCGDNDPIDVCEIGSK	19	Unmodified	_HTGCCGDNDPIDVCEIGSK_					0	0	0	Q15181;Q5SQT6	Q15181	Q15181	PPA1	Inorganic pyrophosphatase	MULTI-MSMS	Salomon_041219_plus_2PV_SF01	2	865.072021484375	3	711.959322	2132.85614	65232.5498152591	-1.0443	-0.00074347	214590	152.78	214590	152.78	865.4058921311	29.158	0.5036	29.158	29.027	29.53	0					39	13	5	0.942127366307977	0.000873514991955434	0.00517442500566901	2.5327E-06	1	10407	125.73	87.353	1	3010100	0	0	0	0	0	0	2030.3	1790.3	0	20457	17717	0	0	0	0	0	0	1904.6	2420.9	0	19076	16512	0	0	0	0	0	0	1	1	0	1	1					16585	3300	8476	9332	17943	17943
HTGPNSPDTANDGFVR	16	Unmodified	_HTGPNSPDTANDGFVR_					0	0	0	E9PCY7;G8JLB6;P31943;D6RAM1;D6R9T0;D6RFM3;D6RIT2;D6RIU0;D6RDU3;D6RJ04;D6RIH9;D6RBM0;E7EQJ0;E5RGV0;E5RGH4;H0YAQ2;P55795	E9PCY7;P55795	E9PCY7	HNRNPH1;HNRNPH2	Heterogeneous nuclear ribonucleoprotein H;Heterogeneous nuclear ribonucleoprotein H, N-terminally processed;Heterogeneous nuclear ribonucleoprotein H2	MULTI-MSMS	Salomon_041219_no_PV_SF03	1	638.982666015625	3	562.260647	1683.76011	76667.4049012786	0.4449	0.00025015	135860	76.388	135860	76.388	638.64823590824	17.297	0.65261	17.297	16.939	17.592	3.5527E-15					70	19	6	0.974771432738122	0.0169075542243578	0.0802175341225688	1.4281E-06	1	5120	137.73	56.54	1	4839500	2944.1	0	0	5113.2	0	5534.2	28273	26110	24818	0	0	2759.2	0	0	4934.4	0	6107.8	26927	24751	24913	0	0	1	0	0	1	0	1	1	1	1	0	0					16586	1133;2904	8477	9333	17944	17944
HTGPNSPDTANDGFVR	16	Unmodified	_HTGPNSPDTANDGFVR_					0	0	0	E9PCY7;G8JLB6;P31943;D6RAM1;D6R9T0;D6RFM3;D6RIT2;D6RIU0;D6RDU3;D6RJ04;D6RIH9;D6RBM0;E7EQJ0;E5RGV0;E5RGH4;H0YAQ2;P55795	E9PCY7;P55795	E9PCY7	HNRNPH1;HNRNPH2	Heterogeneous nuclear ribonucleoprotein H;Heterogeneous nuclear ribonucleoprotein H, N-terminally processed;Heterogeneous nuclear ribonucleoprotein H2	MULTI-MSMS	Salomon_041219_no_PV_SF04	1	638.982849121094	3	562.260647	1683.76011	76827.7091616336	0.37155	0.00020891	135860	76.388	135860	76.388	638.648358638028	17.326	1.2919	17.326	16.965	18.257	0					92	33	6	0.990876576920748	0.102699054748557	1	1.6641E-07	1	5335	152.11	48.345	1	14122000	0	0	7718.2	14576	10316	12879	75285	66526	71386	0	0	0	0	7398.2	13999	11660	14509	72343	63006	71414	0	0	0	0	1	1	1	1	1	1	1	0	0					16587	1133;2904	8477	9333	17945	17945
HTGPNSPDTANDGFVR	16	Unmodified	_HTGPNSPDTANDGFVR_					0	0	0	E9PCY7;G8JLB6;P31943;D6RAM1;D6R9T0;D6RFM3;D6RIT2;D6RIU0;D6RDU3;D6RJ04;D6RIH9;D6RBM0;E7EQJ0;E5RGV0;E5RGH4;H0YAQ2;P55795	E9PCY7;P55795	E9PCY7	HNRNPH1;HNRNPH2	Heterogeneous nuclear ribonucleoprotein H;Heterogeneous nuclear ribonucleoprotein H, N-terminally processed;Heterogeneous nuclear ribonucleoprotein H2	MULTI-MSMS	Salomon_041219_plus_2PV_SF03	2	638.648498535156	3	562.260647	1683.76011	75770.5860573823	0.46141	0.00025943	135860	76.388	135860	76.388	638.648411552896	17.35	0.54167	17.35	17.012	17.554	0					62	13	6	0.850005458560952	0.00297929483741191	0.0220498918568514	6.789E-05	1	5538	120.54	35.092	1	17265000	0	0	0	0	0	0	4095.1	1959.7	3935.7	3693.7	0	0	0	0	0	0	0	3905.6	1972.2	3935.1	3502.7	0	0	0	0	0	0	0	1	1	1	1	0					16588	1133;2904	8477	9333	17946	17946
HTGPNSPDTANDGFVR	16	Unmodified	_HTGPNSPDTANDGFVR_					0	0	0	E9PCY7;G8JLB6;P31943;D6RAM1;D6R9T0;D6RFM3;D6RIT2;D6RIU0;D6RDU3;D6RJ04;D6RIH9;D6RBM0;E7EQJ0;E5RGV0;E5RGH4;H0YAQ2;P55795	E9PCY7;P55795	E9PCY7	HNRNPH1;HNRNPH2	Heterogeneous nuclear ribonucleoprotein H;Heterogeneous nuclear ribonucleoprotein H, N-terminally processed;Heterogeneous nuclear ribonucleoprotein H2	MSMS	Salomon_041219_plus_2PV_SF03	2	638.648620605469	3	562.260647	1683.76011	NaN	NaN	NaN	NaN	NaN	NaN	NaN	NaN	17.575	1	17.575	17.075	18.075	0								NaN	NaN	NaN	1.2518E-07	1	5723	128.73	52	1		0	0	0	0	0	0	5165.2	3737.5	6705	7210.3	0	0	0	0	0	0	0	4954.6	3767.5	6630.7	6834.2	0	0	0	0	0	0	0	1	1	1	1	0					16589	1133;2904	8477	9333	17947	17947
HTGPNSPDTANDGFVR	16	Unmodified	_HTGPNSPDTANDGFVR_					0	0	0	E9PCY7;G8JLB6;P31943;D6RAM1;D6R9T0;D6RFM3;D6RIT2;D6RIU0;D6RDU3;D6RJ04;D6RIH9;D6RBM0;E7EQJ0;E5RGV0;E5RGH4;H0YAQ2;P55795	E9PCY7;P55795	E9PCY7	HNRNPH1;HNRNPH2	Heterogeneous nuclear ribonucleoprotein H;Heterogeneous nuclear ribonucleoprotein H, N-terminally processed;Heterogeneous nuclear ribonucleoprotein H2	MULTI-MSMS	Salomon_041219_plus_2PV_SF04	2	638.648620605469	3	562.260647	1683.76011	76104.5339238476	0.93821	0.00052752	135860	76.387	135860	76.388	638.648124636018	17.413	0.78491	17.413	17.193	17.978	0					54	19	5	0.973578924384686	0.0243925759049885	0.456964767101414	6.0566E-11	1	5557	191.01	84.436	1	8950400	2696.7	3628.4	1785.3	6289.2	5547.8	13079	48660	49152	40605	25757	23304	2537.4	3401	1924.8	6480.4	6317.5	13795	46609	47651	41769	25689	22769	1	1	1	1	1	1	1	1	1	1	1					16590	1133;2904	8477	9333	17948	17948
HTGPNSPDTANDGFVR	16	Phospho (STY)	_HTGPNpSPDTANDGFVR_		HT(0.223)GPNS(0.777)PDTANDGFVR		HT(-5.43)GPNS(5.43)PDT(-35.25)ANDGFVR	0	1	0	E9PCY7;G8JLB6;P31943;D6RAM1;D6R9T0;D6RFM3;D6RIT2;D6RIU0;D6RDU3;D6RJ04;D6RIH9;D6RBM0;E7EQJ0;E5RGV0;E5RGH4;H0YAQ2;P55795	E9PCY7;P55795	E9PCY7	HNRNPH1;HNRNPH2	Heterogeneous nuclear ribonucleoprotein H;Heterogeneous nuclear ribonucleoprotein H, N-terminally processed;Heterogeneous nuclear ribonucleoprotein H2	MULTI-MSMS	Salomon_041219_no_PV_SF09	1	665.304260253906	3	588.91609	1763.72644	76166.385050071	0.59914	0.00035284	129710	76.388	129710	76.388	665.638068092836	19.733	0.2325	19.733	19.602	19.834	0					19	5	4	0.96194062560626	0.00323257305296902	0.0423755536843162	0.032547	1	5653	74.618	30.041	3	422820	0	0	0	0	0	0	6959.5	3056.7	3158	0	0	0	0	0	0	0	0	6580.1	2867.5	3305.6	0	0	0	0	0	0	0	0	1	1	1	0	0					16591	1133;2904	8477	9334	17949	17949			240
HTGPNSPDTANDGFVR	16	Phospho (STY)	_HTGPNpSPDTANDGFVR_		HT(0.005)GPNS(0.995)PDTANDGFVR		HT(-23.16)GPNS(23.16)PDT(-48.99)ANDGFVR	0	1	0	E9PCY7;G8JLB6;P31943;D6RAM1;D6R9T0;D6RFM3;D6RIT2;D6RIU0;D6RDU3;D6RJ04;D6RIH9;D6RBM0;E7EQJ0;E5RGV0;E5RGH4;H0YAQ2;P55795	E9PCY7;P55795	E9PCY7	HNRNPH1;HNRNPH2	Heterogeneous nuclear ribonucleoprotein H;Heterogeneous nuclear ribonucleoprotein H, N-terminally processed;Heterogeneous nuclear ribonucleoprotein H2	MULTI-MSMS	Salomon_041219_plus_2PV_SF09	2	665.638732910156	3	588.91609	1763.72644	75133.2619545443	0.26378	0.00015534	129710	76.388	129710	76.388	665.304219866225	19.739	0.3839	19.739	19.578	19.962	-3.5527E-15					28	9	4	0.980753106272478	0.00827144286846437	0.0560711322451659	0.0083519	1	5957	89.374	25.914	3	3241100	0	0	0	4896.5	3761.1	4592.6	19916	19986	25364	51788	38170	0	0	0	4708.8	3934.9	5059.5	19299	20840	26592	48843	36229	0	0	0	1	1	1	1	1	1	1	1					16592	1133;2904	8477	9334	17950	17950			240
HTLADNFNPVSEER	14	Unmodified	_HTLADNFNPVSEER_					0	0	0	P20645;H0YGT2	P20645	P20645	M6PR	Cation-dependent mannose-6-phosphate receptor	MULTI-MSMS	Salomon_041219_no_PV_SF02	1	619.981079101563	3	543.593626	1627.75905	77487.9596032272	0.42798	0.00023265	140520	76.387	140520	76.388	620.315361638929	27.217	0.42257	27.217	27.024	27.446	0					62	19	4	0.920277716058788	0.00592387359578246	0.0199041156532938	6.8891E-05	1	8901	131.35	85.437	1	3141800	0	0	0	10795	0	7324.5	37160	29259	34887	0	0	0	0	0	10316	0	8160.3	35427	27788	34915	0	0	0	0	0	1	0	1	1	1	1	0	0					16593	2540	8478	9335	17951	17951
HTLADNFNPVSEER	14	Unmodified	_HTLADNFNPVSEER_					0	0	0	P20645;H0YGT2	P20645	P20645	M6PR	Cation-dependent mannose-6-phosphate receptor	MULTI-MSMS	Salomon_041219_plus_2PV_SF02	2	619.981628417969	3	543.593626	1627.75905	78395.1277506431	-0.091595	-4.9791E-05	140520	76.388	140520	76.388	619.981603331526	27.188	0.63655	27.188	26.952	27.589	3.5527E-15					51	15	5	0.908928287544901	0.009216595176984	0.0347419059095906	3.2226E-05	1	9554	151.3	110.25	1	6310500	3846.7	2141.5	1835.2	9945.5	23487	14517	59598	56309	43516	68143	51093	3615.5	2048.3	2294.7	9841.5	23275	15516	57887	55968	46086	65337	48742	1	1	1	1	1	1	1	1	1	1	1					16594	2540	8478	9335	17952	17952
HTLSYVDVGTGK	12	Unmodified	_HTLSYVDVGTGK_					0	0	0	P31040;D6RFM5;A0A087X1I3	P31040	P31040	SDHA	Succinate dehydrogenase [ubiquinone] flavoprotein subunit, mitochondrial	MULTI-MSMS	Salomon_041219_plus_2PV_SF12	2	579.332336425781	3	426.222582	1275.64592	77405.7567089669	-0.13729	-5.8515E-05	358440	152.78	358440	152.78	579.332670088385	26.46	0.23642	26.46	26.363	26.599	0					10	5	2	0.760021552776965	0.000771280243269009	0.00263557179191413	0.0024765	1	9234	97.813	56.384	1	1342600	0	0	1911	3331.8	4544.7	2393.9	28382	31868	30105	51828	36800	0	0	1859.6	3187.1	4952	3242.4	27360	31884	31422	49303	35075	0	0	1	1	1	1	1	1	1	1	1					16595	2635	8479	9336	17953	17953
HTLTQIK	7	Unmodified	_HTLTQIK_					0	0	0	P40227	P40227	P40227	CCT6A	T-complex protein 1 subunit zeta	MULTI-MSMS	Salomon_041219_plus_2PV_SF07	2	433.610809326172	3	280.83611	839.486502	90728.5830537279	0.074091	2.0807E-05	544000	152.78	544000	152.78	433.610992125677	19.422	0.7725	19.422	19.025	19.797	0					39	19	3	0.767392765935819	0.00239217231700396	0.0322917318762524	0.029337	1	5759	72.138	11.378	1	1248900	0	0	3005.5	6745.1	6330.6	13022	58707	48042	43136	37741	38236	0	0	2913.2	6642.3	7330.4	13737	56117	47041	45183	36788	36751	0	0	1	1	1	1	1	1	1	1	1					16596	2711	8480	9337	17954	17954
HTLVEADIGIQAER	14	Unmodified	_HTLVEADIGIQAER_					0	0	0	A0A087WUZ3;Q01082;F8W6C1	A0A087WUZ3	A0A087WUZ3	SPTBN1	Spectrin beta chain, non-erythrocytic 1	MULTI-MSMS	Salomon_041219_no_PV_SF02	1	594.33056640625	3	517.942366	1550.80527	79076.1383920107	0.39529	0.00020474	147480	76.388	147480	76.388	594.664308135114	28.592	0.39241	28.592	28.407	28.799	0					30	10	4	0.728758296187615	0.00974990240628607	0.0322884274489929	2.4654E-06	1	9487	169.17	116.92	1	2161200	0	2886.8	0	5846.9	6097.9	11080	42012	35720	37025	0	0	0	2711.4	0	5964.1	6589.5	11558	40344	34024	37159	0	0	0	1	0	1	1	1	1	1	1	0	0					16597	75	8481	9338	17955	17955
HTPFYALPSSLER	13	Phospho (STY)	_HTPFpYALPSSLER_		HT(0.01)PFY(0.99)ALPSSLER		HT(-19.98)PFY(19.98)ALPS(-59.99)S(-62.37)LER	0	1	0	Q9ULM3	Q9ULM3	Q9ULM3	YEATS2	YEATS domain-containing protein 2	MULTI-MSMS	Salomon_041219_plus_2PV_SF05	2	609.97509765625	3	533.251863	1596.73376	77318.6478875438	-0.23441	-0.000125	143250	76.389	143250	76.389	609.640716648141	37.254	0.82413	37.254	36.931	37.755	0					55	20	5	0.843423810696914	0.00549054373127665	0.026615950473137	0.021057	1	14650	69.314	42.84	4	5837900	0	0	0	0	0	0	0	1010.7	0	200590	123730	0	0	0	0	0	0	0	8218.7	0	186460	115310	0	0	0	0	0	0	0	1	0	1	1					16598	4661	8482	9339	17956	17956			5275
HTPLYER	7	Phospho (STY)	_HTPLpYER_		HT(0.012)PLY(0.988)ER		HT(-19.18)PLY(19.18)ER	0	1	0	Q9NZB2;A0A0C4DH52;Q5T035	Q9NZB2	Q9NZB2	FAM120A;C9orf129	Constitutive coactivator of PPAR-gamma-like protein 1;Putative uncharacterized protein C9orf129	MULTI-MSMS	Salomon_041219_plus_2PV_SF08	2	612.8037109375	2	498.220949	994.427346	74205.2423210836	0.99017	0.00049332	229980	114.58	229980	114.58	612.802711283839	15.612	0.81657	15.612	15.323	16.139	1.7764E-15					63	20	5	0.857136371142753	0.0100434951754589	0.118844884035936	0.040512	1	3843	95.352	32.51	2	20690000	0	0	0	0	0	0	4649.1	10376	113.99	284490	199000	0	0	0	0	0	0	4363.1	20045	8086	264770	185460	0	0	0	0	0	0	1	1	1	1	1					16599	4527	8483	9340	17957	17957			5167
HTPLYER	7	Phospho (STY)	_HTPLpYER_		HTPLY(1)ER		HT(-55.16)PLY(55.16)ER	0	1	0	Q9NZB2;A0A0C4DH52;Q5T035	Q9NZB2	Q9NZB2	FAM120A;C9orf129	Constitutive coactivator of PPAR-gamma-like protein 1;Putative uncharacterized protein C9orf129	MULTI-MSMS	Salomon_041219_plus_2PV_SF09	2	612.803466796875	2	498.220949	994.427346	75620.674554251	0.28722	0.0001431	229980	114.58	229980	114.58	612.803938049424	15.648	1.8433	15.648	15.317	17.16	-1.7764E-15					154	46	6	0.960871706455337	0.0231735985551446	0.261997404763897	0.0047849	1	3838	152.63	85.64	2	329510000	0	0	0	0	0	0	13768	28805	17410	642940	461140	0	0	0	0	0	0	13199	50325	35282	598560	430210	0	0	0	0	0	0	1	1	1	1	1					16600	4527	8483	9340	17958	17958			5167
HTPLYER	7	Phospho (STY)	_HTPLpYER_		HTPLY(1)ER		HT(-36.44)PLY(36.44)ER	0	1	0	Q9NZB2;A0A0C4DH52;Q5T035	Q9NZB2	Q9NZB2	FAM120A;C9orf129	Constitutive coactivator of PPAR-gamma-like protein 1;Putative uncharacterized protein C9orf129	MULTI-MSMS	Salomon_041219_plus_2PV_SF09	2	612.80322265625	2	498.220949	994.427346	76368.173165272	0.28715	0.00014307	229980	114.58	229980	114.58	612.804440327481	17.296	0.27338	17.296	17.121	17.394	0					10	6	2	0	0	0	0.033049	1	4651	101.21	29.834	2	654280	0	0	0	0	0	0	5314.5	11640	6639.4	24606	26326	0	0	0	0	0	0	5093.5	11811	7604.4	23283	24707	0	0	0	0	0	0	1	1	1	1	1					16601	4527	8483	9340	17959	17959			5167
HTPLYER	7	Phospho (STY)	_HTPLpYER_		HTPLY(1)ER		HT(-33.99)PLY(33.99)ER	0	1	0	Q9NZB2;A0A0C4DH52;Q5T035	Q9NZB2	Q9NZB2	FAM120A;C9orf129	Constitutive coactivator of PPAR-gamma-like protein 1;Putative uncharacterized protein C9orf129	MULTI-MSMS	Salomon_041219_plus_2PV_SF10	2	612.803649902344	2	498.220949	994.427346	75804.6070508221	0.18806	9.3696E-05	229980	114.58	229980	114.58	612.803667774107	7.0052	0.036424	7.0052	6.9796	7.016	0					12	4	3	0.97339764187498	0.0134548965162318	0.63880603086952	0.011447	1	1000	124.59	57.601	2	1006400	0	0	0	0	0	0	0	0	0	32524	17557	0	0	0	0	0	0	0	0	0	30227	16362	0	0	0	0	0	0	0	0	0	1	1					16602	4527	8483	9340	17960	17960			5167
HTVDDGLDIR	10	Unmodified	_HTVDDGLDIR_					0	0	0	Q86VP6;A0A0C4DGH5	Q86VP6	Q86VP6	CAND1	Cullin-associated NEDD8-dissociated protein 1	MULTI-MSMS	Salomon_041219_no_PV_SF06	1	457.246612548828	3	380.859643	1139.5571	90409.4978276896	0.56059	0.0002135	200570	76.387	200570	76.388	457.246928185314	21.418	0.35531	21.418	21.227	21.582	-3.5527E-15					25	8	4	0.832290283879531	0.00733522488565468	0.0437158671420727	0.00082969	1	6420	117.14	76.107	1	2663900	2864	1973.4	4355.3	16393	6578	12957	52925	55416	41501	0	0	2708.7	1935.1	4365.1	15852	7509.8	14387	50680	52588	41887	0	0	1	1	1	1	1	1	1	1	1	0	0					16603	3682	8484	9341	17961	17961
HTVDDGLDIR	10	Unmodified	_HTVDDGLDIR_					0	0	0	Q86VP6;A0A0C4DGH5	Q86VP6	Q86VP6	CAND1	Cullin-associated NEDD8-dissociated protein 1	MULTI-MSMS	Salomon_041219_plus_2PV_SF05	2	457.246520996094	3	380.859643	1139.5571	87845.022335029	0.14756	5.62E-05	200570	76.387	200570	76.387	457.24660303217	21.449	0.31251	21.449	21.329	21.641	0					22	7	4	0.703389850969011	0.00785818300876066	0.0577158749554653	0.023421	1	6850	70.412	32.136	1	4306400	4936.3	1749.7	6976.3	24121	24573	26146	78864	88125	87531	164680	132670	4665.6	1778.8	7210.2	23406	24983	27929	76735	89854	92216	156190	125910	1	1	1	1	1	1	1	1	1	1	1					16604	3682	8484	9341	17962	17962
HTVNEGTK	8	Unmodified	_HTVNEGTK_					0	0	0		REV__A6NN97	REV__A6NN97			MULTI-MSMS	Salomon_041219_plus_2PV_SF04	2	448.593933105469	3	295.819008	884.435195	83683.0715764496	0.22991	6.8011E-05	516450	152.78	516450	152.78	448.593977787275	12.336	0.35004	12.336	12.124	12.474	-1.7764E-15					16	7	3	0.874989050518201	0.0031173587136524	0.0210033063535035	0.031014	1	3129	80.455	39.025	1	2397700	0	1995.9	0	5773.9	6499	4339.2	25070	20139	26727	43580	26602	0	1886.1	0	5673.5	6597.7	4874.8	24304	20674	27653	41220	25484	0	1	0	1	1	1	1	1	1	1	1			+		16605	4900	8485	9342	17963	17963
HVAEVLEYTK	10	Unmodified	_HVAEVLEYTK_					0	0	0	P05198;H0YJS4;G3V4T5	P05198	P05198	EIF2S1	Eukaryotic translation initiation factor 2 subunit 1	MULTI-MSMS	Salomon_041219_plus_2PV_SF10	2	549.990478515625	3	396.880156	1187.61864	80365.3179933344	0.21178	8.405E-05	384940	152.78	384940	152.78	549.655701769129	30.488	0.63018	30.488	30.263	30.893	0					32	15	4	0.85615554844811	0.0120225565904575	0.119305184593887	0.0012015	1	11179	109.66	51.434	1	3143700	18574	14704	13756	38702	26188	34625	125880	135100	120960	108480	72247	17486	13870	14461	38255	27872	37831	121470	132280	123770	105630	70460	1	1	1	1	1	1	1	1	1	1	1					16606	2343	8486	9343	17964	17964
HVATEYQENK	10	Phospho (STY)	_HVATEpYQENK_		HVATEY(1)QENK		HVAT(-84.91)EY(84.91)QENK	0	1	0	O95239	O95239	O95239	KIF4A	Chromosome-associated kinesin KIF4A	MULTI-MSMS	Salomon_041219_plus_2PV_SF06	2	586.295593261719	3	433.518608	1297.534	73641.6073583313	1.5488	0.00067142	352410	152.78	352410	152.78	586.29477840287	15.554	0.6408	15.554	15.4	16.04	1.7764E-15					53	16	5	0.969322055958505	0.0517954859277352	0.30459925275906	7.6005E-05	1	3846	197.21	136.78	2	16805000	0	0	0	0	0	0	0	6063	0	1381600	1047400	0	0	0	0	0	0	0	55763	31640	1284200	975920	0	0	0	0	0	0	0	1	0	1	1					16607	2263	8487	9344	17965	17965			3229
HVATEYQENK	10	Phospho (STY)	_HVATEpYQENK_		HVATEY(1)QENK		HVAT(-37.46)EY(37.46)QENK	0	1	0	O95239	O95239	O95239	KIF4A	Chromosome-associated kinesin KIF4A	MULTI-MSMS	Salomon_041219_plus_2PV_SF07	2	586.295715332031	3	433.518608	1297.534	72619.5578323421	0.85963	0.00037267	352410	152.78	352410	152.78	586.629014042462	15.564	0.18739	15.564	15.447	15.634	0					8	4	3	0.893027924861943	0.00115154961050491	0.00300939986856924	0.0022135	1	3857	104.42	47.86	2	2153600	0	0	0	0	0	1430.7	5857.3	7118.9	11641	84515	59669	0	0	0	0	0	1517.9	5684.2	9807.9	13722	78799	55911	0	0	0	0	0	1	1	1	1	1	1					16608	2263	8487	9344	17966	17966			3229
HVDLLINK	8	Unmodified	_HVDLLINK_					0	0	0	P22307;H0YCB0;E9PLD1	P22307	P22307	SCP2	Non-specific lipid-transfer protein	MULTI-MSMS	Salomon_041219_no_PV_SF08	1	470.634216308594	3	317.858915	950.554916	90082.2616633379	0.81268	0.00025832	480640	152.78	480640	152.78	470.633967205071	30.745	0.42227	30.745	30.557	30.979	3.5527E-15					28	10	4	0.963980338797643	0.00565509182587383	0.0587493018526545	0.0060403	1	10621	100.45	11.509	1	1479200	4402.5	5136	5499.6	13295	17812	21263	75135	64432	49888	0	0	4157.1	4843	5694.3	13365	18521	22185	72258	61432	50816	0	0	1	1	1	1	1	1	1	1	1	0	0					16609	2553	8488	9345	17967	17967
HVEASGGSGPGDSGPSDPR	19	Unmodified	_HVEASGGSGPGDSGPSDPR_					0	0	0	Q9UPT8;M0QY97	Q9UPT8	Q9UPT8	ZC3H4	Zinc finger CCCH domain-containing protein 4	MULTI-MSMS	Salomon_041219_plus_2PV_SF09	2	665.984924316406	3	589.262716	1764.76632	74574.4422984443	0.26378	0.00015544	129630	76.388	129630	76.388	665.984854661343	13.395	0.19351	13.395	13.294	13.488	0					14	4	4	0.961372381744939	0.00435564372743456	0.0666664374372153	0.0014891	1	2818	93.342	68.927	1	1385900	0	0	0	0	0	0	1794.9	0	2991	0	0	0	0	0	0	0	0	1732.4	0	2937.3	0	0	0	0	0	0	0	0	1	0	1	0	0					16610	4690	8489	9346	17968	17968
HVEAVAYYK	9	Unmodified	_HVEAVAYYK_					0	0	0	O43765	O43765	O43765	SGTA	Small glutamine-rich tetratricopeptide repeat-containing protein alpha	MULTI-MSMS	Salomon_041219_no_PV_SF12	1	513.297546386719	3	360.522192	1078.54475	85692.7910810008	0.45246	0.00016312	423760	152.77	423760	152.78	513.297327770429	23.974	0.95273	23.974	23.731	24.684	3.5527E-15					53	24	4	0.98338419212545	0.00522060929731375	0.079177386816643	0.019131	1	7583	99.802	66.54	1	744240	0	3239.4	0	11300	4662.7	12837	52451	34939	42688	0	0	0	3073.8	0	11156	5477.2	13465	50151	33373	43005	0	0	0	1	0	1	1	1	1	1	1	0	0					16611	2119	8490	9347	17969	17969
HVEAVAYYK	9	Unmodified	_HVEAVAYYK_					0	0	0	O43765	O43765	O43765	SGTA	Small glutamine-rich tetratricopeptide repeat-containing protein alpha	MULTI-MSMS	Salomon_041219_plus_2PV_SF11	2	513.297485351563	3	360.522192	1078.54475	84131.1322871855	0.065144	2.3486E-05	423760	152.78	423760	152.78	513.297435053387	23.969	0.54043	23.969	23.787	24.328	0					42	13	4	0.943693623604594	0.00727387171936118	0.189774678824054	0.021803	1	8010	97.431	48.013	1	2556000	12144	5745.7	4678.8	23859	25042	19149	98795	95112	97891	64346	52409	11408	5477.1	5510	23290	25725	21590	95626	92446	99802	63191	51375	1	1	1	1	1	1	1	1	1	1	1					16612	2119	8490	9347	17970	17970
HVEAVAYYK	9	Unmodified	_HVEAVAYYK_					0	0	0	O43765	O43765	O43765	SGTA	Small glutamine-rich tetratricopeptide repeat-containing protein alpha	MULTI-MSMS	Salomon_041219_plus_2PV_SF12	2	513.631896972656	3	360.522192	1078.54475	86872.8832649034	-0.49223	-0.00017746	423760	152.78	423760	152.78	513.297699562537	23.96	0.66068	23.96	23.801	24.462	0					44	16	4	0.97315194936566	0.00563941338480298	0.0524711502853051	0.031856	1	8009	86.67	54.828	1	1886800	4675.7	7594.5	4037	27577	22066	27101	92825	89769	102000	63095	53837	4404.9	7213.4	4396.3	27104	22787	29046	89932	87759	103560	61838	52813	1	1	1	1	1	1	1	1	1	1	1					16613	2119	8490	9347	17971	17971
HVEDLLTK	8	Unmodified	_HVEDLLTK_					0	0	0	P12270	P12270	P12270	TPR	Nucleoprotein TPR	MULTI-MSMS	Salomon_041219_plus_2PV_SF11	2	471.956146240234	3	318.846675	953.518196	92507.4806965811	0.60897	0.00019417	479150	152.78	479150	152.78	471.621481790116	29.589	0.38603	29.589	29.441	29.827	0					22	9	3	0.212342306502521	8.45690712869811E-05	0.000347601939881434	0.034605	1	10759	67.494	12.954	1	877560	0	0	0	1968.5	0	2299.6	8597.6	17427	12935	14361	5803.6	0	0	0	1903.5	0	2702.4	8275.9	16976	12964	13968	5743.3	0	0	0	1	0	1	1	1	1	1	1					16614	2440	8491	9348	17972	17972
HVEEFSPR	8	Unmodified	_HVEEFSPR_					0	0	0	Q14566	Q14566	Q14566	MCM6	DNA replication licensing factor MCM6	MULTI-MSMS	Salomon_041219_no_PV_SF01	1	410.553894042969	3	334.166408	999.477394	95637.8358448498	0.64011	0.0002139	228590	76.387	228590	76.388	410.553761486423	16.998	0.36111	16.998	16.818	17.179	0					27	12	3	0.689610621901023	0.00164483703014571	0.00563477806396125	0.019086	1	4186	78.934	47.631	1	234350	0	0	0	0	0	0	0	0	0	0	0	0	0	0	0	0	0	0	0	0	0	0	0	0	0	0	0	0	0	0	0	0	0					16615	3248	8492	9349	17973	17973
HVEEFSPR	8	Unmodified	_HVEEFSPR_					0	0	0	Q14566	Q14566	Q14566	MCM6	DNA replication licensing factor MCM6	MULTI-MSMS	Salomon_041219_plus_2PV_SF01	2	410.554046630859	3	334.166408	999.477394	92964.1171742537	1.5498	0.00051789	228590	76.387	228590	76.388	410.553627568346	16.659	1.0048	16.659	16.403	17.408	3.5527E-15					62	25	4	0.972454189031117	0.0246414961274385	0.106815530825092	0.0020948	1	4373	120.15	88.782	1	7632400	3256.5	5135.2	4205.1	16184	17998	20116	74747	75049	62373	64092	43598	3075.8	4861.3	4408.3	16054	18616	21551	72107	73661	64466	62240	42245	1	1	1	1	1	1	1	1	1	1	1					16616	3248	8492	9349	17974	17974
HVFAIFNTEQR	11	Unmodified	_HVFAIFNTEQR_					0	0	0	P50570	P50570	P50570	DNM2	Dynamin-2	MULTI-MSMS	Salomon_041219_plus_2PV_SF05	2	530.958190917969	3	454.570204	1360.68878	84242.7096365265	-0.2973	-0.00013514	168040	76.388	168040	76.388	530.958323495775	33.673	0.54052	33.673	33.467	34.007	0					25	13	4	0.779193525431634	0.00278650286416833	0.0224987008565387	0.00023245	1	12984	134.23	92.801	1	2285700	0	0	0	0	1514.3	5360.2	9298.9	16827	8963.2	33618	23856	0	0	0	0	1612	5428.2	8951	17253	9894.4	31843	22465	0	0	0	0	1	1	1	1	1	1	1					16617	2830	8493	9350	17975	17975
HVGDLGNVTADK	12	Unmodified	_HVGDLGNVTADK_					0	0	0	P00441;H7BYH4	P00441	P00441	SOD1	Superoxide dismutase [Cu-Zn]	MULTI-MSMS	Salomon_041219_no_PV_SF07	1	561.985717773438	3	409.210565	1224.60986	80131.4337966841	0.53678	0.00021965	373340	152.77	373340	152.78	561.98554532281	24.599	0.58359	24.599	24.423	25.006	0					43	14	4	0.985350445082199	0.00862367916315831	0.0176084997233132	0.010372	1	7879	103.21	66.366	1	4921400	41983	32049	40965	80968	61901	105170	307190	252940	268120	14157	0	39578	30208	42003	80888	66551	108810	295880	242680	269210	22173	0	1	1	1	1	1	1	1	1	1	1	0					16618	2319	8494	9351	17976	17976
HVGDLGNVTADK	12	Unmodified	_HVGDLGNVTADK_					0	0	0	P00441;H7BYH4	P00441	P00441	SOD1	Superoxide dismutase [Cu-Zn]	MULTI-MSMS	Salomon_041219_no_PV_SF08	1	561.985656738281	3	409.210565	1224.60986	80151.6180666695	0.75377	0.00030845	373340	152.77	373340	152.78	561.985460098508	24.562	0.60172	24.562	24.382	24.983	0					44	15	5	0.982554468339253	0.00933021440287072	0.0171636816483829	0.016907	1	7886	98.407	62.407	1	3653400	19838	16807	24457	46705	42009	69860	213820	181870	194850	1017.6	0	18730	15869	24819	46750	45097	72265	206020	173890	195270	7428.8	0	1	1	1	1	1	1	1	1	1	1	0					16619	2319	8494	9351	17977	17977
HVGDLGNVTADK	12	Unmodified	_HVGDLGNVTADK_					0	0	0	P00441;H7BYH4	P00441	P00441	SOD1	Superoxide dismutase [Cu-Zn]	MULTI-MSMS	Salomon_041219_plus_2PV_SF07	2	561.986145019531	3	409.210565	1224.60986	79064.0213386651	0.52617	0.00021532	373340	152.78	373340	152.78	561.985889059718	24.682	0.57756	24.682	24.464	25.041	0					44	14	4	0.972590231187527	0.0074332419383375	0.0152848736817433	0.021744	1	8216	95.477	60.273	1	5396300	11651	13298	15616	39813	41115	41149	146400	155790	156220	178610	135310	11008	12575	15983	39348	42328	44503	142100	154530	160840	171540	130150	1	1	1	1	1	1	1	1	1	1	1					16620	2319	8494	9351	17978	17978
HVGMAVAGLLADAR	14	Oxidation (M)	_HVGM(ox)AVAGLLADAR_	HVGM(1)AVAGLLADAR		HVGM(115.57)AVAGLLADAR		1	0	0	P25788	P25788	P25788	PSMA3	Proteasome subunit alpha type-3	MULTI-MSMS	Salomon_041219_no_PV_SF05	1	542.638305664063	3	466.250366	1395.72927	80834.4881723124	0.41134	0.00019179	163830	76.388	163830	76.388	542.637907784979	36.454	0.80876	36.454	35.911	36.72	0					67	23	4	0.892875694891724	0.00131122958317205	0.00425057188872991	0.00024279	2	13320	115.57	87.71	1	1772300	2379.4	0	4841.2	5468.8	3495	11250	46027	34865	36523	0	0	2230	0	4564.1	5401.5	4514.2	11674	43961	33230	36841	0	0	1	0	1	2	2	2	2	2	2	0	0					16621	2585	8495	9352	17979;17980	17979		1239
HVGMAVAGLLADAR	14	Oxidation (M)	_HVGM(ox)AVAGLLADAR_	HVGM(1)AVAGLLADAR		HVGM(132.59)AVAGLLADAR		1	0	0	P25788	P25788	P25788	PSMA3	Proteasome subunit alpha type-3	MULTI-MSMS	Salomon_041219_plus_2PV_SF05	2	542.638305664063	3	466.250366	1395.72927	82052.5780960417	-0.41133	-0.00019178	163830	76.388	163830	76.388	542.638524846196	36.467	0.93925	36.467	35.992	36.931	0					78	23	4	0.914688624498511	0.0028775244671084	0.0103790657543797	5.9775E-05	3	14351	132.59	99.963	1	2708900	3957.8	2418.6	4158	15160	12688	14461	75127	61661	72897	109540	17790	3732.7	2317.2	4055.3	14761	13672	15588	72349	62486	73551	104000	17424	2	1	1	2	3	2	3	3	3	3	1					16622	2585	8495	9352	17981;17982;17983	17982		1239
HVHSEDYSK	9	Phospho (STY)	_HVHSEDpYSK_		HVHSEDY(0.98)S(0.02)K		HVHS(-34.98)EDY(16.99)S(-16.99)K	0	1	0	P27701;H0YD57	P27701	P27701	CD82	CD82 antigen	MULTI-MSMS	Salomon_041219_plus_2PV_SF06	2	547.268798828125	3	394.492282	1180.45502	72909.1495212792	1.5523	0.00061237	387270	152.78	387270	152.78	547.268203410744	12.776	0.81614	12.776	12.64	13.456	0					49	20	3	0.980697272150241	0.0405369438658447	0.323755659863219	0.0012578	1	2514	117.81	73.172	3	15640000	0	0	0	0	0	0	17912	8605.4	25848	968380	658870	0	0	0	0	0	0	17224	43172	51271	900290	614720	0	0	0	0	0	0	1	1	1	1	1					16623	2598	8496	9353	17984	17984			3538
HVIADQEVMETNR	13	Oxidation (M)	_HVIADQEVM(ox)ETNR_	HVIADQEVM(1)ETNR		HVIADQEVM(199.4)ETNR		1	0	0	Q9H307	Q9H307	Q9H307	PNN	Pinin	MULTI-MSMS	Salomon_041219_no_PV_SF03	1	596.303649902344	3	519.915711	1556.72531	78189.2148862248	0.40549	0.00021082	146920	76.388	146920	76.388	596.303342072762	16.8	0.69432	16.8	16.621	17.315	0					56	17	5	0.915005766257321	0.0108924705517385	0.146003065611819	3.8717E-09	1	4946	199.4	128.99	1	1637900	0	0	0	0	1426.4	10365	26136	17443	32840	0	0	0	0	0	0	1893.3	10100	25130	16845	32510	0	0	0	0	0	0	1	1	1	1	1	0	0					16624	4319	8497	9354	17985	17985		2272
HVIADQEVMETNR	13	Oxidation (M)	_HVIADQEVM(ox)ETNR_	HVIADQEVM(1)ETNR		HVIADQEVM(171.62)ETNR		1	0	0	Q9H307	Q9H307	Q9H307	PNN	Pinin	MULTI-MSMS	Salomon_041219_no_PV_SF04	1	596.303588867188	3	519.915711	1556.72531	78264.0789114269	0.29946	0.00015569	146920	76.388	146920	76.388	596.6379969546	16.883	0.61875	16.883	16.688	17.307	0					33	15	3	0.99328648101867	0.00306936510451752	0.00773644597645811	1.4816E-06	1	5152	171.62	111.78	1	1598600	0	0	0	2860.7	0	26414	0	13062	23382	0	0	0	0	0	3302.9	0	25067	0	13482	22397	0	0	0	0	0	1	0	1	0	1	1	0	0					16625	4319	8497	9354	17986	17986		2272
HVIADQEVMETNR	13	Oxidation (M)	_HVIADQEVM(ox)ETNR_	HVIADQEVM(1)ETNR		HVIADQEVM(145.31)ETNR		1	0	0	Q9H307	Q9H307	Q9H307	PNN	Pinin	MULTI-MSMS	Salomon_041219_no_PV_SF06	1	596.303466796875	3	519.915711	1556.72531	79966.6147181724	0.13648	7.0958E-05	146920	76.388	146920	76.388	596.303496999648	16.705	0.39113	16.705	16.523	16.914	0					27	9	4	0.854595140053964	0.00348632700789749	0.0332324195685921	9.6273E-05	1	4225	145.31	89.59	1	1152500	0	0	0	3431.8	4769.5	0	30064	22340	20966	0	0	0	0	0	3225.3	5093.7	0	28802	20956	21295	0	0	0	0	0	1	1	0	1	1	1	0	0					16626	4319	8497	9354	17987	17987		2272
HVIADQEVMETNR	13	Oxidation (M)	_HVIADQEVM(ox)ETNR_	HVIADQEVM(1)ETNR		HVIADQEVM(182.37)ETNR		1	0	0	Q9H307	Q9H307	Q9H307	PNN	Pinin	MULTI-MSMS	Salomon_041219_plus_2PV_SF03	2	596.304077148438	3	519.915711	1556.72531	78264.3834605162	0.36961	0.00019217	146920	76.388	146920	76.388	596.303603017497	16.875	0.66581	16.875	16.694	17.36	0					42	16	4	0.882348017675201	0.00479929201605027	0.00947267423481878	8.9083E-09	1	5421	182.37	118.96	1	2344700	1992.4	0	0	5004.2	13059	1097.5	23930	30421	35845	36203	21803	1867.3	0	0	4728.7	12687	2088.1	23738	29901	36153	34731	21247	1	0	0	1	1	1	1	1	1	1	1					16627	4319	8497	9354	17988	17988		2272
HVIADQEVMETNR	13	Oxidation (M)	_HVIADQEVM(ox)ETNR_	HVIADQEVM(1)ETNR		HVIADQEVM(96.87)ETNR		1	0	0	Q9H307	Q9H307	Q9H307	PNN	Pinin	MULTI-MSMS	Salomon_041219_plus_2PV_SF04	2	596.638061523438	3	519.915711	1556.72531	80938.1309733383	0.78503	0.00040815	146920	76.388	146920	76.388	596.637631174702	16.977	0.42193	16.977	16.812	17.234	0					18	10	4	1	0.000485746438561678	0.00142791935041786	0.0018222	1	5382	96.866	54.825	1	777040	0	0	0	0	1864.7	0	2947.4	10028	7204.2	13298	5140.3	0	0	0	0	1801.5	0	2983	9889	7220.7	12716	4976.9	0	0	0	0	1	0	1	1	1	1	1					16628	4319	8497	9354	17989	17989		2272
HVIADQEVMETNR	13	Oxidation (M)	_HVIADQEVM(ox)ETNR_	HVIADQEVM(1)ETNR		HVIADQEVM(141.58)ETNR		1	0	0	Q9H307	Q9H307	Q9H307	PNN	Pinin	MULTI-MSMS	Salomon_041219_plus_2PV_SF06	2	596.303527832031	3	519.915711	1556.72531	82209.362217699	1.261	0.00065559	146920	76.387	146920	76.388	596.303325018578	16.773	0.50591	16.773	16.564	17.07	0					31	12	4	0.931974076606615	0.00450926782870252	0.0470678833770648	0.00011981	1	4466	141.58	73.651	1	2155200	0	1978.6	1593.9	5643.6	14835	16343	50940	48729	42809	35578	32663	0	1869.1	1705.4	5829	15012	16785	49285	47762	44338	34802	31548	0	1	1	1	1	1	1	1	1	1	1					16629	4319	8497	9354	17990	17990		2272
HVLQCQAR	8	Unmodified	_HVLQCQAR_					0	0	0	K7ERN2;P32942;K7ERF0;K7EP52	K7ERN2	K7ERN2	ICAM3	Intercellular adhesion molecule 3	MULTI-MSMS	Salomon_041219_no_PV_SF12	1	414.230865478516	3	337.843271	1010.50798	93233.8944056893	0.38959	0.00013162	226100	76.388	226100	76.388	414.230738820648	12.571	0.25633	12.571	12.479	12.735	1.7764E-15					13	6	3	0.926696247592257	0.0070722416800206	0.0976666821564125	0.020816	1	2455	98.418	58.772	1	1158300	0	0	2330.5	0	0	0	12509	4443.7	13476	0	0	0	0	2190.3	0	0	0	11954	4168.6	13412	0	0	0	0	1	0	0	0	1	1	1	0	0					16630	1934	8498	9355	17991	17991
HVLQCQAR	8	Unmodified	_HVLQCQAR_					0	0	0	K7ERN2;P32942;K7ERF0;K7EP52	K7ERN2	K7ERN2	ICAM3	Intercellular adhesion molecule 3	MULTI-MSMS	Salomon_041219_plus_2PV_SF12	2	414.230926513672	3	337.843271	1010.50798	93914.6864984502	-0.31721	-0.00010717	226100	76.388	226100	76.388	414.231081162205	12.591	0.26471	12.591	12.46	12.725	0					16	6	3	0.883127267418229	0.00513457031922096	0.0491584540966205	0.0033815	1	2453	120.62	67.27	1	1990500	0	0	0	1943.4	1788.1	3352.5	16955	19819	28602	20861	14072	0	0	0	1904.5	2032.2	3743.2	16468	19504	28632	20094	13855	0	0	0	1	1	1	1	1	1	1	1					16631	1934	8498	9355	17992	17992
HVLVTLGEK	9	Unmodified	_HVLVTLGEK_					0	0	0	F8W1R7;J3KND3;G8JLA2;G3V1V0;B7Z6Z4;P60660;F8VPF3;G3V1Y7;F8VZU9;F8W180;H0YI43;F8VXL3	F8W1R7	F8W1R7	MYL6	Myosin light polypeptide 6	MULTI-MSMS	Salomon_041219_no_PV_SF06	1	485.309753417969	3	332.53432	994.581131	88610.9987076258	0.87996	0.00029262	459430	152.78	459430	152.78	485.309368450646	28.632	0.72861	28.632	28.346	29.075	0					52	19	3	0.985342631253056	0.00189970634795976	0.0217264166000325	0.0051201	1	9741	95.502	67.079	1	702740	0	0	7206.8	4867.8	4294.2	10846	39926	24294	39868	0	0	0	0	6833.3	4827.2	5256.4	10988	38336	23294	39799	0	0	0	0	1	1	1	1	1	1	1	0	0					16632	772	8499	9356	17993	17993
HVLVTLGEK	9	Unmodified	_HVLVTLGEK_					0	0	0	F8W1R7;J3KND3;G8JLA2;G3V1V0;B7Z6Z4;P60660;F8VPF3;G3V1Y7;F8VZU9;F8W180;H0YI43;F8VXL3	F8W1R7	F8W1R7	MYL6	Myosin light polypeptide 6	MULTI-MSMS	Salomon_041219_no_PV_SF07	1	485.309600830078	3	332.53432	994.581131	88003.0389952334	-0.36888	-0.00012267	459430	152.78	459430	152.78	485.309795252171	28.518	1.6023	28.518	28.31	29.912	-3.5527E-15					150	50	5	0.979504302010296	0.0262952736216866	0.282218411265099	0.00028211	3	9592	137.13	111.56	1	4571300	54602	49861	58009	89825	83468	136700	436130	396010	397830	0	0	51501	46701	59055	91248	90361	142380	420120	377820	398650	11728	0	2	2	2	3	3	3	3	3	3	0	0					16633	772	8499	9356	17994;17995;17996	17994
HVNEDSQEK	9	Unmodified	_HVNEDSQEK_					0	0	0	P24928;A0A087WWE2	P24928	P24928	POLR2A	DNA-directed RNA polymerase II subunit RPB1;DNA-directed RNA polymerase	MULTI-MSMS	Salomon_041219_plus_2PV_SF06	2	515.275329589844	3	362.500115	1084.47852	82390.5629456906	1.4213	0.00051521	421450	152.77	421450	152.78	515.274565648758	12.556	0.22887	12.556	12.487	12.716	0					14	5	4	0.92944905199417	0.00367277634500304	0.0239654980723976	0.0071385	1	2402	90.149	46.902	1	1183900	2126	0	0	4748.6	3077.6	1983.8	13820	18195	14264	40350	30525	1992.5	0	0	4509.1	3166.4	2577.7	13363	18624	15415	38148	28818	1	0	0	1	1	1	1	1	1	1	1					16634	2574	8500	9357	17997	17997
HVQSLEPDPGTPGSER	16	Unmodified	_HVQSLEPDPGTPGSER_					0	0	0	Q9NX46	Q9NX46	Q9NX46	ADPRHL2	Poly(ADP-ribose) glycohydrolase ARH3	MULTI-MSMS	Salomon_041219_no_PV_SF05	1	645.664428710938	3	569.276185	1704.80673	77954.6024429686	0.059001	3.3588E-05	134180	76.388	134180	76.388	645.66413138874	19.337	0.35547	19.337	19.113	19.468	0					25	8	4	0.199534091522559	0.000409534616268627	0.0086877476985687	0.020989	1	5513	67.326	25.785	1	1401400	0	0	0	0	0	7612.8	0	17621	16472	0	0	0	0	0	0	0	7544.5	0	16884	15778	0	0	0	0	0	0	0	1	0	1	1	0	0					16635	4495	8501	9358	17998	17998
HVSDDMK	7	Oxidation (M)	_HVSDDM(ox)K_	HVSDDM(1)K		HVSDDM(75.19)K		1	0	0	Q01518;Q5T0S3	Q01518	Q01518	CAP1	Adenylyl cyclase-associated protein 1;Adenylyl cyclase-associated protein	MULTI-MSMS	Salomon_041219_no_PV_SF02	1	435.900573730469	3	283.125332	846.354167	91926.5189354378	0.11719	3.3179E-05	539600	152.78	539600	152.78	435.900680260445	12.51	0.38393	12.51	12.383	12.767	0					22	9	4	0.86008505126043	0.00200915848355114	0.0156514703108824	0.021866	1	2344	75.189	30.436	1	1457600	0	0	0	3010.7	0	3458.3	20199	13038	18336	0	0	0	0	0	2910	0	3720.7	19247	12391	18378	0	0	0	0	0	1	0	1	1	1	1	0	0					16636	3067	8502	9359	17999	17999		1713
HVSPAGAAVGIPLSEDEAK	19	Unmodified	_HVSPAGAAVGIPLSEDEAK_					0	0	0	P31939	P31939	P31939	ATIC	Bifunctional purine biosynthesis protein PURH;Phosphoribosylaminoimidazolecarboxamide formyltransferase;IMP cyclohydrolase	MULTI-MSMS	Salomon_041219_no_PV_SF06	1	769.764892578125	3	616.654774	1846.94249	71078.0326686267	0.25902	0.00015972	247750	152.78	247750	152.78	769.764498373641	31.247	0.65501	31.247	30.87	31.525	3.5527E-15					41	16	4	0.985143675170414	0.00248497510456431	0.0274139035242679	5.4535E-10	1	10860	145.94	101.32	1	667110	0	0	0	0	0	1496.9	17999	16699	28742	0	0	0	0	0	0	0	1831.1	17352	15734	28257	0	0	0	0	0	0	0	1	1	1	1	0	0					16637	2646	8503	9360	18000	18000
HVSPAGAAVGIPLSEDEAK	19	Unmodified	_HVSPAGAAVGIPLSEDEAK_					0	0	0	P31939	P31939	P31939	ATIC	Bifunctional purine biosynthesis protein PURH;Phosphoribosylaminoimidazolecarboxamide formyltransferase;IMP cyclohydrolase	MULTI-MSMS	Salomon_041219_plus_2PV_SF06	2	769.430725097656	3	616.654774	1846.94249	69181.7096856318	0.96561	0.00059545	247750	152.78	247750	152.78	769.430913554593	31.207	0.4705	31.207	31.002	31.473	0					29	11	4	0.898284499149443	0.00213340748009902	0.00848114478237852	2.8274E-10	1	11477	152.25	107.79	1	1880800	0	2700.9	0	1415.5	6260.3	4808.2	42192	50675	36936	31121	23844	0	2510.1	0	1639.8	6744.7	5879.7	40519	48889	38014	30729	23177	0	1	0	1	1	1	1	1	1	1	1					16638	2646	8503	9360	18001	18001
HVTAQQPSR	9	Unmodified	_HVTAQQPSR_					0	0	0	A0A087WUK2;O14979	A0A087WUK2	A0A087WUK2	HNRNPDL	Heterogeneous nuclear ribonucleoprotein D-like	MULTI-MSMS	Salomon_041219_plus_2PV_SF05	2	418.23681640625	3	341.84919	1022.52574	93643.0963740108	0.60319	0.0002062	223450	76.387	223450	76.388	418.236577218019	10.553	0.15503	10.553	10.457	10.612	0					7	3	3	0.8074789737998	0.00621094113826203	0.0171698371137814	0.032761	1	1692	70.1	38.166	1	673970	0	0	0	0	0	0	0	2119.6	0	1833.4	0	0	0	0	0	0	0	0	2054.8	0	1779.5	0	0	0	0	0	0	0	0	1	0	1	0					16639	67	8504	9361	18002	18002
HVVFGQVIK	9	Unmodified	_HVVFGQVIK_					0	0	0	Q08752	Q08752	Q08752	PPID	Peptidyl-prolyl cis-trans isomerase D	MULTI-MSMS	Salomon_041219_no_PV_SF05	1	495.650390625	3	342.874677	1025.6022	89153.2879703528	0.32541	0.00011157	445570	152.78	445570	152.78	495.650274568327	30.147	0.45014	30.147	30.011	30.461	0					22	11	3	0.946650548879759	0.000594889775939156	0.00273527877819519	0.010461	1	10607	86.011	52.214	1	692220	0	0	0	6540.5	2281.9	5858.7	17492	11646	21703	0	0	0	0	0	6283.3	2504	6106.2	16885	11197	21494	0	0	0	0	0	1	1	1	1	1	1	0	0					16640	3118	8505	9362	18003	18003
HVVFIAQR	8	Unmodified	_HVVFIAQR_					0	0	0	P62081;B5MCP9	P62081	P62081	RPS7	40S ribosomal protein S7	MULTI-MSMS	Salomon_041219_no_PV_SF04	1	400.246704101563	3	323.859138	968.555585	97232.9649042156	-0.30983	-0.00010034	235870	76.388	235870	76.388	400.246747970554	20.997	0.5058	20.997	20.804	21.31	0					34	12	4	0.950430037939087	0.00646223619522339	0.118899740770255	0.0059288	1	6967	97.602	86.234	1	785300	0	0	0	6645.1	2771.6	1049.9	23596	22158	16984	0	0	0	0	0	6269.8	3092.2	1914.7	22561	20835	17220	0	0	0	0	0	1	1	1	1	1	1	0	0					16641	2958	8506	9363	18004	18004
HVVFIAQR	8	Unmodified	_HVVFIAQR_					0	0	0	P62081;B5MCP9	P62081	P62081	RPS7	40S ribosomal protein S7	MULTI-MSMS	Salomon_041219_no_PV_SF05	1	400.246673583984	3	323.859138	968.555585	94591.8426615445	0.041139	1.3323E-05	235870	76.388	235870	76.388	400.246782608158	20.794	1.0024	20.794	20.619	21.621	0					75	25	5	0.992653704396775	0.0498961766208625	0.127268172184676	0.0038462	2	6120	124.34	112.97	1	31659000	47684	61654	69548	127760	112350	159820	517310	486550	491590	1016.9	0	45082	57844	69929	128300	119660	168290	499360	463890	491570	17305	7907	2	1	2	2	2	2	2	2	2	1	0					16642	2958	8506	9363	18005;18006	18005
HVVFIAQR	8	Unmodified	_HVVFIAQR_					0	0	0	P62081;B5MCP9	P62081	P62081	RPS7	40S ribosomal protein S7	MULTI-MSMS	Salomon_041219_plus_2PV_SF05	2	400.246887207031	3	323.859138	968.555585	92712.9948764682	0.11417	3.6975E-05	235870	76.388	235870	76.388	400.246963976209	20.811	0.57539	20.811	20.623	21.199	0					40	14	4	0.97387876742105	0.0188480781762134	0.109658854498568	0.0024259	1	6504	138.37	127	1	11123000	14196	15636	12410	46335	36854	45522	145990	155530	147370	317090	222640	13375	14783	13070	45750	38173	48913	141340	159510	155760	300240	211300	1	1	1	1	1	1	1	1	1	1	1					16643	2958	8506	9363	18007	18007
HVVQSISTQQEK	12	Unmodified	_HVVQSISTQQEK_					0	0	0	Q5QNZ2;P24539	Q5QNZ2	Q5QNZ2	ATP5F1	ATP synthase F(0) complex subunit B1, mitochondrial	MULTI-MSMS	Salomon_041219_no_PV_SF12	1	615.023132324219	3	461.912407	1382.71539	79449.9039421291	0.42284	0.00019532	330750	152.78	330750	152.78	615.022710229964	19.006	0.59707	19.006	18.739	19.336	0					34	15	4	0.746348538910245	0.00264511158548254	0.0193534522587596	0.0075473	1	5388	84.352	37.962	1	580550	0	0	0	4513.4	5397.1	2262.7	22543	25912	24431	0	0	0	0	0	4294.5	5516.3	3027.3	21837	24413	24311	0	0	0	0	0	1	1	1	1	1	1	0	0					16644	2570	8507	9364	18008	18008
HVVQSISTQQEK	12	Unmodified	_HVVQSISTQQEK_					0	0	0	Q5QNZ2;P24539	Q5QNZ2	Q5QNZ2	ATP5F1	ATP synthase F(0) complex subunit B1, mitochondrial	MULTI-MSMS	Salomon_041219_plus_2PV_SF11	2	614.688232421875	3	461.912407	1382.71539	76815.6314454377	-0.41149	-0.00019007	330750	152.78	330750	152.78	614.688294388161	18.996	0.38792	18.996	18.819	19.207	0					25	9	4	0.985598055100817	0.0027339733978585	0.0278893049266952	6.9655E-06	1	5593	162.68	108.54	1	870950	0	0	0	5435.8	3057.1	4028.1	17790	22664	17025	58419	25662	0	0	0	5202.5	3233	4633.6	17131	23566	18030	55100	24356	0	0	0	1	1	1	1	1	1	1	1					16645	2570	8507	9364	18009	18009
HVVQSISTQQEK	12	Unmodified	_HVVQSISTQQEK_					0	0	0	Q5QNZ2;P24539	Q5QNZ2	Q5QNZ2	ATP5F1	ATP synthase F(0) complex subunit B1, mitochondrial	MULTI-MSMS	Salomon_041219_plus_2PV_SF12	2	614.688232421875	3	461.912407	1382.71539	74895.3068664053	0.57606	0.00026609	330750	152.78	330750	152.78	614.687967561406	19	0.51978	19	18.753	19.273	0					35	12	4	0.97368925226593	0.00621261235693382	0.0459452884390211	4.8793E-05	1	5641	151.98	105.13	1	2879800	0	0	1589.3	8098.7	4175.8	4242.8	32146	43510	44059	51109	49076	0	0	1552.1	7710.3	4671.9	5523.5	31099	42866	45419	49050	46877	0	0	1	1	1	1	1	1	1	1	1					16646	2570	8507	9364	18010	18010
HYASEEIK	8	Unmodified	_HYASEEIK_					0	0	0	A0A087WUZ3;Q01082	A0A087WUZ3	A0A087WUZ3	SPTBN1	Spectrin beta chain, non-erythrocytic 1	MULTI-MSMS	Salomon_041219_no_PV_SF02	1	478.937866210938	3	326.162663	975.46616	89025.9120928571	0.2317	7.5571E-05	468400	152.78	468400	152.78	478.937749337328	18.024	0.64945	18.024	17.827	18.477	0					37	16	4	0.882366489831148	0.00464183768602798	0.02207571820856	0.0096107	1	4846	90.37	10.657	1	1595600	3298.2	0	0	15803	0	17193	51621	39638	38926	350.71	0	3091.1	0	0	15252	0	17881	49058	37996	39368	1738.9	0	1	0	0	1	0	1	1	1	1	1	0					16647	75	8508	9365	18011	18011
HYASEEIK	8	Unmodified	_HYASEEIK_					0	0	0	A0A087WUZ3;Q01082	A0A087WUZ3	A0A087WUZ3	SPTBN1	Spectrin beta chain, non-erythrocytic 1	MULTI-MSMS	Salomon_041219_plus_2PV_SF02	2	478.937774658203	3	326.162663	975.46616	86115.8532872298	0.24933	8.1322E-05	468400	152.78	468400	152.78	478.937820714808	18.177	0.62106	18.177	18.041	18.662	0					42	15	4	0.989039819451307	0.010170924379252	0.0271689613432193	0.0017459	1	5170	122.74	22.725	1	2889900	11208	8064	12195	18852	24793	30740	102830	123880	101520	68411	48504	10573	7590.7	12512	19023	25989	32859	99452	120120	103290	67995	47830	1	1	1	1	1	1	1	1	1	1	1					16648	75	8508	9365	18012	18012
HYCAIADAK	9	Phospho (STY)	_HpYCAIADAK_		HY(1)CAIADAK		HY(114.28)CAIADAK	0	1	0	A0A0A0MRF9;P16885	A0A0A0MRF9	A0A0A0MRF9	PLCG2	Phosphoinositide phospholipase C;1-phosphatidylinositol 4,5-bisphosphate phosphodiesterase gamma-2	MULTI-MSMS	Salomon_041219_plus_2PV_SF02	2	793.89453125	2	564.730824	1127.4471	65398.1960953478	0.49049	0.000277	405790	229.16	405790	229.16	793.895187207708	20.55	0.27051	20.55	20.39	20.661	0					17	6	4	0.936719800260052	0.00201432201402602	0.046514905634928	0.0054259	1	6338	114.28	66.31	1	1269500	0	0	0	0	0	0	0	0	0	82507	60820	0	0	0	0	0	0	0	2830.2	0	76673	56682	0	0	0	0	0	0	0	0	0	1	1					16649	251	8509	9366	18013	18013			1763
HYDSIAEK	8	Phospho (STY)	_HpYDSIAEK_		HY(1)DSIAEK		HY(39.18)DS(-39.18)IAEK	0	1	0	Q63HQ0	Q63HQ0	Q63HQ0	AP1AR	AP-1 complex-associated regulatory protein	MULTI-MSMS	Salomon_041219_plus_2PV_SF06	2	750.881225585938	2	521.715697	1041.41684	63411.2383120868	2.1096	0.0011006	439250	229.16	439250	229.17	750.880934613574	19.904	0.41342	19.904	19.744	20.157	0					24	10	4	0.927298326883002	0.00267650949198777	0.0109090846461537	0.0016595	1	5992	153.78	98.103	2	3476200	0	0	0	4276.9	5493.6	5179.6	11657	21845	24108	430850	279810	0	0	0	4140.1	5371.3	5621.1	11625	36349	34515	401200	261400	0	0	0	1	1	1	1	1	1	1	1					16650	3524	8510	9367	18014	18014			4333
HYGGLTGLNK	10	Unmodified	_HYGGLTGLNK_					0	0	0	P18669;P15259;Q8N0Y7	P18669	P18669	PGAM1;PGAM2;PGAM4	Phosphoglycerate mutase 1;Phosphoglycerate mutase 2;Probable phosphoglycerate mutase 4	MULTI-MSMS	Salomon_041219_no_PV_SF06	1	506.632873535156	3	353.857574	1058.55089	85226.3374111842	0.66293	0.00023458	431740	152.78	431740	152.78	506.632588790244	24.499	0.66165	24.499	24.284	24.945	0					53	16	5	0.988573559048665	0.00795039492438933	0.017106122093806	0.00039249	1	7815	127.68	80.105	1	3834100	18222	16061	16702	27141	20740	37860	133520	121130	113270	0	0	17172	15050	17132	27564	23120	39854	128220	115310	113880	2071.4	0	1	1	1	1	1	1	1	1	1	0	0					16651	2519	8511	9368	18015	18015
HYGGLTGLNK	10	Unmodified	_HYGGLTGLNK_					0	0	0	P18669;P15259;Q8N0Y7	P18669	P18669	PGAM1;PGAM2;PGAM4	Phosphoglycerate mutase 1;Phosphoglycerate mutase 2;Probable phosphoglycerate mutase 4	MULTI-MSMS	Salomon_041219_no_PV_SF07	1	506.967193603516	3	353.857574	1058.55089	83736.1878628323	0.10108	3.5767E-05	431740	152.78	431740	152.78	506.632718317123	24.602	0.58359	24.602	24.423	25.006	0					41	14	4	0.972976863815877	0.00252789292730411	0.00404910947416766	0.001132	1	7863	111.06	65.088	1	2006300	3800.8	5737.1	5876.8	18498	13882	30431	78302	73174	57249	0	0	3595.3	5433.8	5956.1	18513	14947	31221	75137	70059	57995	0	0	1	1	1	1	1	1	1	1	1	0	0					16652	2519	8511	9368	18016	18016
HYGGLTGLNK	10	Unmodified	_HYGGLTGLNK_					0	0	0	P18669;P15259;Q8N0Y7	P18669	P18669	PGAM1;PGAM2;PGAM4	Phosphoglycerate mutase 1;Phosphoglycerate mutase 2;Probable phosphoglycerate mutase 4	MULTI-MSMS	Salomon_041219_plus_2PV_SF06	2	506.632690429688	3	353.857574	1058.55089	83191.613897579	0.34285	0.00012132	431740	152.78	431740	152.78	506.632665118415	24.54	0.61734	24.54	24.334	24.951	0					49	15	4	0.97892340909461	0.00697993085912593	0.0228481319054435	0.00039249	1	8241	127.68	88.132	1	4171300	8151.2	13109	10526	33768	25186	23594	112350	115670	97133	102470	74586	7698.7	12360	10756	33245	26470	26795	108340	113320	100490	99358	72024	1	1	1	1	1	1	1	1	1	1	1					16653	2519	8511	9368	18017	18017
HYGGLTGLNK	10	Unmodified	_HYGGLTGLNK_					0	0	0	P18669;P15259;Q8N0Y7	P18669	P18669	PGAM1;PGAM2;PGAM4	Phosphoglycerate mutase 1;Phosphoglycerate mutase 2;Probable phosphoglycerate mutase 4	MULTI-MSMS	Salomon_041219_plus_2PV_SF07	2	506.966918945313	3	353.857574	1058.55089	84443.7580939871	0.23818	8.4282E-05	431740	152.78	431740	152.78	506.632579546522	24.934	0.3099	24.934	24.732	25.041	0					20	7	3	0.934053736711017	0.00230676752333487	0.00845064924404266	0.0089393	1	8332	85.862	43.119	1	819940	0	1872.5	0	3336.7	4335.4	4788.3	30198	25230	24843	26262	22849	0	1755.8	0	3384.4	4692	5295.7	28967	24843	25908	25306	21937	0	1	0	1	1	1	1	1	1	1	1					16654	2519	8511	9368	18018	18018
HYGGLTGLNK	10	Phospho (STY)	_HpYGGLTGLNK_		HY(1)GGLTGLNK		HY(54.49)GGLT(-54.49)GLNK	0	1	0	P18669;P15259;Q8N0Y7	P18669	P18669	PGAM1;PGAM2;PGAM4	Phosphoglycerate mutase 1;Phosphoglycerate mutase 2;Probable phosphoglycerate mutase 4	MULTI-MSMS	Salomon_041219_no_PV_SF07	1	533.288452148438	3	380.513018	1138.51722	84718.1232588414	0.23966	9.1195E-05	401500	152.78	401500	152.78	533.288417056108	25.746	0.8557	25.746	25.489	26.345	0					61	21	5	0.967682711901054	0.0155042731875606	0.0637141871220849	0.00014413	1	8356	151.44	75.703	2	9163300	29408	27768	26364	66617	41032	60880	231320	213460	225310	0	0	27710	26149	27199	66057	44669	65808	222890	203020	225110	6174.2	4876.3	1	1	1	1	1	1	1	1	1	0	0					16655	2519	8511	9369	18019	18019			3441
HYGGLTGLNK	10	Phospho (STY)	_HpYGGLTGLNK_		HY(0.998)GGLT(0.002)GLNK		HY(26.19)GGLT(-26.19)GLNK	0	1	0	P18669;P15259;Q8N0Y7	P18669	P18669	PGAM1;PGAM2;PGAM4	Phosphoglycerate mutase 1;Phosphoglycerate mutase 2;Probable phosphoglycerate mutase 4	MULTI-MSMS	Salomon_041219_no_PV_SF08	1	533.622741699219	3	380.513018	1138.51722	83353.8101006531	0.76911	0.00029266	401500	152.78	401500	152.78	533.288376143188	25.7	0.32763	25.7	25.579	25.906	3.5527E-15					19	8	3	0.741844311755619	0.00201051282868789	0.0118395960973184	0.0055881	1	8409	90.906	28.359	2	737560	2005.2	0	0	12185	4696.7	6847.8	29707	23392	30865	0	0	1879.2	0	0	11611	5018.1	7637.2	28624	22262	30763	0	0	1	0	0	1	1	1	1	1	1	0	0					16656	2519	8511	9369	18020	18020			3441
HYGGLTGLNK	10	Phospho (STY)	_HpYGGLTGLNK_		HY(1)GGLTGLNK		HY(67.52)GGLT(-67.52)GLNK	0	1	0	P18669;P15259;Q8N0Y7	P18669	P18669	PGAM1;PGAM2;PGAM4	Phosphoglycerate mutase 1;Phosphoglycerate mutase 2;Probable phosphoglycerate mutase 4	MULTI-MSMS	Salomon_041219_plus_2PV_SF07	2	533.288513183594	3	380.513018	1138.51722	83896.9391840042	0.35636	0.0001356	401500	152.78	401500	152.78	533.288295631776	25.755	0.69808	25.755	25.54	26.239	-3.5527E-15					49	17	5	0.974288768619079	0.0134246355668583	0.0559614356150761	0.00012552	1	8692	164.96	99.709	2	5458300	17493	24707	18458	54166	47603	41302	149010	163510	163630	167420	135810	16499	23234	19112	53676	48586	45617	145020	161370	168060	161430	130800	1	1	1	1	1	1	1	1	1	1	1					16657	2519	8511	9369	18021	18021			3441
HYGGLTGLNK	10	Phospho (STY)	_HpYGGLTGLNK_		HY(0.981)GGLT(0.019)GLNK		HY(17.06)GGLT(-17.06)GLNK	0	1	0	P18669;P15259;Q8N0Y7	P18669	P18669	PGAM1;PGAM2;PGAM4	Phosphoglycerate mutase 1;Phosphoglycerate mutase 2;Probable phosphoglycerate mutase 4	MULTI-MSMS	Salomon_041219_plus_2PV_SF08	2	533.288635253906	3	380.513018	1138.51722	83966.4324259563	0.27482	0.00010457	401500	152.78	401500	152.78	533.28852279611	25.682	0.32588	25.682	25.58	25.906	0					11	8	2	0.827226658409375	0.00129578195545563	0.00541181121032411	0.012086	1	8806	82.287	6.059	2	832840	0	0	0	2404.3	5320.7	0	15372	17844	16533	27081	9696.6	0	0	0	2259.7	5290.4	0	14977	17720	16836	25804	9464.5	0	0	0	1	1	0	1	1	1	1	1					16658	2519	8511	9369	18022	18022			3441
HYLFDVQR	8	Unmodified	_HYLFDVQR_					0	0	0	Q5QNZ2;P24539	Q5QNZ2	Q5QNZ2	ATP5F1	ATP synthase F(0) complex subunit B1, mitochondrial	MULTI-MSMS	Salomon_041219_plus_2PV_SF11	2	436.242156982422	3	359.854053	1076.54033	88628.7311568454	0.33567	0.00012079	212270	76.388	212270	76.388	436.241703806751	27.358	0.57716	27.358	27.152	27.729	-3.5527E-15					27	14	3	0.931332488450881	0.00124931804976216	0.00705413928431336	0.0068383	1	9659	89.698	55.311	1	1708600	0	0	0	3318	2662.8	4125.6	21004	21429	18836	49837	35308	0	0	0	3214.4	2934.9	4578.4	20155	22100	20272	47081	33393	0	0	0	1	1	1	1	1	1	1	1					16659	2570	8512	9370	18023	18023
HYLHPEEPEYLGK	13	Phospho (STY)	_HYLHPEEPEpYLGK_		HY(0.001)LHPEEPEY(0.999)LGK		HY(-30.99)LHPEEPEY(30.99)LGK	0	1	0	Q5T5Y3	Q5T5Y3	Q5T5Y3	CAMSAP1	Calmodulin-regulated spectrin-associated protein 1	MULTI-MSMS	Salomon_041219_plus_2PV_SF01	2	717.363403320313	3	564.587022	1690.73924	68987.2726811445	0.08066	4.554E-05	270600	152.78	270600	152.78	717.698205810989	27.732	0.73787	27.732	27.562	28.3	0					53	19	4	0.661159017778505	0.000518585041406387	0.000878006697085895	0.010324	1	9679	78.903	44.083	2	946660	0	0	0	0	0	0	0	0	0	183580	126320	0	0	0	0	0	0	0	3360.3	3848.1	170490	117700	0	0	0	0	0	0	0	0	0	1	1					16660	3482	8513	9371	18024	18024			4280
HYNGEAYEDDEHHPR	15	Phospho (STY)	_HYNGEApYEDDEHHPR_		HYNGEAY(1)EDDEHHPR		HY(-33.58)NGEAY(33.58)EDDEHHPR	0	1	0	P31689	P31689	P31689	DNAJA1	DnaJ homolog subfamily A member 1	MULTI-MSMS	Salomon_041219_plus_2PV_SF08	2	545.47802734375	4	487.93661	1947.71733	79379.0489515408	0.77233	0.00037685	117410	57.291	117420	57.291	545.477916084351	12.765	1.7577	12.765	12.399	14.156	0					108	44	4	0.934246396677915	0.00993954367374345	0.0992744489078242	0.0098364	2	2487	69.345	48.285	2	1836000	0	0	0	0	0	0	0	1572.7	0	26171	19547	0	0	0	0	0	0	0	1859.6	0	24379	18217	0	0	0	0	0	0	0	1	0	2	2					16661	2642	8514	9372	18025;18026	18025			3565
HYNGEAYEDDEHHPR	15	Phospho (STY)	_HYNGEApYEDDEHHPR_		HYNGEAY(1)EDDEHHPR		HY(-41.2)NGEAY(41.2)EDDEHHPR	0	1	0	P31689	P31689	P31689	DNAJA1	DnaJ homolog subfamily A member 1	MULTI-MSMS	Salomon_041219_plus_2PV_SF09	2	545.478698730469	4	487.93661	1947.71733	80673.5807954471	0.26093	0.00012732	117420	57.291	117420	57.291	545.227965318247	12.772	4.4071	12.772	12.48	16.887	1.7764E-15					332	112	6	0.974210391250654	0.0489304762341022	0.172258572292202	0.00015857	7	2403	111.88	82.536	2	20519000	8261.3	9727.3	5909.3	34764	35284	20006	113120	124400	131460	576710	404380	7766.3	9170.3	6351.6	33791	35319	23067	110160	135510	142810	540410	380250	2	1	2	3	3	3	5	6	4	7	7					16662	2642	8514	9372	18027;18028;18029;18030;18031;18032;18033	18027			3565
HYNGEAYEDDEHHPR	15	Phospho (STY)	_HYNGEApYEDDEHHPR_		HY(0.001)NGEAY(0.999)EDDEHHPR		HY(-30.29)NGEAY(30.29)EDDEHHPR	0	1	0	P31689	P31689	P31689	DNAJA1	DnaJ homolog subfamily A member 1	MULTI-MSMS	Salomon_041219_plus_2PV_SF10	2	545.227966308594	4	487.93661	1947.71733	83142.1811465361	0.17088	8.3377E-05	117420	57.292	117420	57.292	545.478911093249	6.9136	0.037249	6.9136	6.902	6.9392	0					5	3	2	0.934466654970941	0.000556213630548019	0.0131133717717696	0.038394	1	979	45.28	27.48	2	143350	0	0	0	0	0	0	0	0	0	0	0	0	0	0	0	0	0	0	0	0	0	0	0	0	0	0	0	0	0	0	0	0	0					16663	2642	8514	9372	18034	18034			3565
HYNIPVR	7	Phospho (STY)	_HpYNIPVR_		HY(1)NIPVR		HY(94.41)NIPVR	0	1	0	Q96BN8;H0Y9T0	Q96BN8	Q96BN8	OTULIN	Ubiquitin thioesterase otulin	MULTI-MSMS	Salomon_041219_plus_2PV_SF02	2	403.212036132813	3	326.823415	977.448416	89998.7589856691	0.095236	3.1125E-05	233730	76.388	233730	76.388	403.2117046745	19.109	0.48899	19.109	18.851	19.34	0					30	13	3	0.972565117544698	0.00546891527986964	0.0313277575105136	0.011931	1	5618	94.407	49.462	1	4134900	0	0	0	0	2530.4	0	0	0	0	90043	51248	0	0	0	0	2358.2	0	0	1902.7	0	83632	47761	0	0	0	0	1	0	0	0	0	1	1					16664	3990	8515	9373	18035	18035			4745
HYQGEEK	7	Unmodified	_HYQGEEK_					0	0	0	P13984	P13984	P13984	GTF2F2	General transcription factor IIF subunit 2	MULTI-MSMS	Salomon_041219_plus_2PV_SF01	2	450.246398925781	3	297.471608	889.392996	87133.6722806871	1.6269	0.00048396	513580	152.77	513580	152.78	450.246090699388	12.749	0.38875	12.749	12.533	12.922	1.7764E-15					24	9	4	0.945001235786959	0.00764247642907519	0.068240980406054	0.017179	1	2503	85.265	48.244	1	1777000	0	0	2013.3	5800.4	4970.4	2753.7	26378	27838	30655	28740	28586	0	0	1961.6	5515.5	5311.1	3603.6	25512	27284	31546	27703	27434	0	0	1	1	1	1	1	1	1	1	1					16665	2460	8516	9374	18036	18036
HYQGEEK	7	Phospho (STY)	_HpYQGEEK_		HY(1)QGEEK		HY(96.49)QGEEK	0	1	0	P13984	P13984	P13984	GTF2F2	General transcription factor IIF subunit 2	MULTI-MSMS	Salomon_041219_plus_2PV_SF10	2	476.903930664063	3	324.127052	969.359326	75571.7046088177	0.22497	7.2918E-05	471350	152.78	471350	152.78	476.903817087816	12.934	0.45565	12.934	12.73	13.186	1.7764E-15					31	11	4	0.956497714138358	0.0962022264734067	1	0.011172	1	2543	96.492	32.927	1	26446000	0	0	0	0	0	0	0	24714	43094	2154500	1553500	0	0	0	0	0	0	0	101270	102080	2003200	1448900	0	0	0	0	0	0	0	1	1	1	1					16666	2460	8516	9375	18037	18037			3390
HYQGEEK	7	Phospho (STY)	_HpYQGEEK_		HY(1)QGEEK		HY(111.74)QGEEK	0	1	0	P13984	P13984	P13984	GTF2F2	General transcription factor IIF subunit 2	MULTI-MSMS	Salomon_041219_plus_2PV_SF11	2	476.903076171875	3	324.127052	969.359326	78565.7792150172	-0.91677	-0.00029715	471350	152.78	471350	152.78	476.903592282427	12.985	0.68856	12.985	12.616	13.305	0					43	17	5	0.973349560941259	0.108492130603544	1	0.0061208	1	2584	111.74	51.621	1	23809000	0	0	0	0	0	0	15346	33763	44416	2067000	1320600	0	0	0	0	0	0	15119	106590	94855	1922200	1231900	0	0	0	0	0	0	1	1	1	1	1					16667	2460	8516	9375	18038	18038			3390
HYTEAIK	7	Unmodified	_HYTEAIK_					0	0	0	P31948	P31948	P31948	STIP1	Stress-induced-phosphoprotein 1	MULTI-MSMS	Salomon_041219_no_PV_SF08	1	440.595611572266	3	287.820349	860.439217	91113.2169400623	0.84013	0.00024181	530800	152.78	530800	152.78	440.595409839661	18.314	0.53653	18.314	18.141	18.677	0					25	13	3	0.90253978522424	0.00848616194914018	0.0700749375219964	0.019487	1	4996	82.305	37.858	1	4503800	9542.9	8095.5	18872	21458	18554	50481	129140	162960	129240	3292.6	1006.7	9050.1	7637	18596	21933	21107	52389	124260	155340	129040	8869.2	4280.6	1	1	1	1	1	1	1	1	1	1	1					16668	2650	8517	9376	18039	18039
HYTEAIK	7	Unmodified	_HYTEAIK_					0	0	0	P31948	P31948	P31948	STIP1	Stress-induced-phosphoprotein 1	MULTI-MSMS	Salomon_041219_plus_2PV_SF08	2	440.595611572266	3	287.820349	860.439217	90418.6537853149	0.24468	7.0425E-05	530800	152.78	530800	152.78	440.595470155728	18.462	0.60957	18.462	18.288	18.898	0					35	15	4	0.879827370916567	0.00647273803804205	0.106104568672745	0.018466	1	5312	83.614	30.06	1	2415500	4177.6	9836.9	6675.5	16710	20325	32198	99477	128660	81902	51296	29447	3952.9	9218.2	6820.4	17173	21453	34227	95751	124060	83616	52260	29562	1	1	1	1	1	1	1	1	1	1	1					16669	2650	8517	9376	18040	18040
HYTEAIK	7	Unmodified	_HYTEAIK_					0	0	0	P31948	P31948	P31948	STIP1	Stress-induced-phosphoprotein 1	MULTI-MSMS	Salomon_041219_plus_2PV_SF09	2	440.595428466797	3	287.820349	860.439217	92183.0623340152	0.35743	0.00010287	530800	152.78	530800	152.78	440.595433963721	18.458	0.57718	18.458	18.298	18.876	3.5527E-15					31	14	3	0.887482211705784	0.00312483643217969	0.0160056698433836	0.012675	1	5318	91.041	33.482	1	2152200	5773.7	5167.8	8896.9	17905	18118	20386	84343	106180	69675	39808	24824	5461.4	4902.8	8977.6	17680	19190	22712	81235	102000	71112	40782	24937	1	1	1	1	1	1	1	1	1	1	1					16670	2650	8517	9376	18041	18041
IAAAILNTPDLR	12	Unmodified	_IAAAILNTPDLR_					0	0	0	P00505	P00505	P00505	GOT2	Aspartate aminotransferase, mitochondrial	MULTI-MSMS	Salomon_041219_no_PV_SF05	1	748.95458984375	2	634.372069	1266.72959	71425.2603433691	0.64117	0.00040674	180620	114.58	180620	114.58	748.953523226593	43.778	0.64868	43.778	43.58	44.229	0					36	16	5	0.96295373059166	0.00544798964762987	0.0690242953493301	1.4842E-05	1	16705	197.21	134.49	1	3931600	0	0	0	5996.1	4623.5	15085	28952	19430	30011	0	0	0	0	0	5986.2	4933.6	14864	27898	18929	29914	0	0	0	0	0	1	1	1	1	1	1	0	0					16671	2322	8518	9377	18042	18042
IAAAILNTPDLR	12	Unmodified	_IAAAILNTPDLR_					0	0	0	P00505	P00505	P00505	GOT2	Aspartate aminotransferase, mitochondrial	MULTI-MSMS	Salomon_041219_plus_2PV_SF05	2	748.954528808594	2	634.372069	1266.72959	70606.0070397394	-0.11268	-7.1483E-05	180620	114.58	180620	114.58	748.954565373994	43.546	0.54249	43.546	43.333	43.876	0					40	13	5	0.990271857034644	0.0124314791705375	0.0948690639580677	1.4607E-05	1	17583	195.27	129	1	9225000	0	3078.5	0	15357	7557.6	4875.7	36131	36172	32573	88376	62484	0	2951.5	0	14772	7823	6308.3	34833	37363	35103	83423	59075	0	1	0	1	1	1	1	1	1	1	1					16672	2322	8518	9377	18043	18043
IAAAILNTPDLR	12	Unmodified	_IAAAILNTPDLR_					0	0	0	P00505	P00505	P00505	GOT2	Aspartate aminotransferase, mitochondrial	MULTI-MSMS	Salomon_041219_plus_2PV_SF06	2	748.954528808594	2	634.372069	1266.72959	72293.3612707275	-0.1703	-0.00010803	180620	114.58	180620	114.58	749.456085767762	43.668	0.32185	43.668	43.535	43.857	0					17	8	3	0.679022886450466	0.000733535703221069	0.0123223822640633	0.0054475	1	17117	109.79	54.726	1	188390	0	0	0	0	0	0	0	0	0	2882.5	2249.1	0	0	0	0	0	0	0	0	0	2678.9	2096.1	0	0	0	0	0	0	0	0	0	1	1					16673	2322	8518	9377	18044	18044
IAAASSDLYLRPGSEQPGR	19	Phospho (STY)	_IAAASSDLpYLRPGSEQPGR_		IAAASS(0.001)DLY(0.999)LRPGSEQPGR		IAAAS(-40.49)S(-28.89)DLY(28.89)LRPGS(-65.9)EQPGR	0	1	1	A0A088AWL3;O75376;E7EVK1	A0A088AWL3	A0A088AWL3	NCOR1	Nuclear receptor corepressor 1	MULTI-MSMS	Salomon_041219_plus_2PV_SF02	2	766.723327636719	3	690.000154	2066.97863	68200.9687059283	-0.16013	-0.00011049	110710	76.389	110710	76.389	766.72365765145	31.832	0.46428	31.832	31.667	32.132	3.5527E-15					36	11	5	0.984853081244392	0.00858582563517217	0.0135223639409009	6.7778E-10	1	11751	144.15	85.32	4	6590700	0	0	0	0	0	0	0	0	547.07	184850	124910	0	0	0	0	0	0	0	3617	5413.3	171680	116430	0	0	0	0	0	0	0	0	1	1	1					16674	212	8519	9378	18045	18045			1708
IAAASSDLYLRPGSEQPGR	19	Phospho (STY)	_IAAASSDLpYLRPGSEQPGR_		IAAAS(0.042)S(0.218)DLY(0.656)LRPGS(0.083)EQPGR		IAAAS(-11.89)S(-4.79)DLY(4.79)LRPGS(-8.98)EQPGR	0	1	1	A0A088AWL3;O75376;E7EVK1	A0A088AWL3	A0A088AWL3	NCOR1	Nuclear receptor corepressor 1	MULTI-MSMS	Salomon_041219_plus_2PV_SF03	2	766.723510742188	3	690.000154	2066.97863	69147.2635133672	0.42136	0.00029074	110710	76.389	110710	76.389	766.722784347729	31.798	0.27052	31.798	31.664	31.934	0					14	6	3	0.965755888358293	0.000744699696579918	0.00114370578022823	0.021071	1	12390	67.646	34.648	4	814900	0	0	0	0	0	0	0	1549.9	0	33931	20953	0	0	0	0	0	0	0	2683.8	0	31590	19527	0	0	0	0	0	0	0	1	0	1	1					16675	212	8519	9378	18046	18046			1708
IAADILIK	8	Unmodified	_IAADILIK_					0	0	0	Q5T3Q7;Q9H583	Q5T3Q7	Q5T3Q7	HEATR1	HEAT repeat-containing protein 1;HEAT repeat-containing protein 1, N-terminally processed	MULTI-MSMS	Salomon_041219_no_PV_SF07	1	657.942077636719	2	428.778754	855.542954	78761.1603064211	0.11601	4.9741E-05	534460	229.16	534460	229.16	657.94185368327	42.689	0.26293	42.689	42.57	42.833	-7.1054E-15					31	19	2	0.611980095756494	0.000404328926159194	0.00423952915680277	0.044341	1	15610	98.299	33.496	1	135590	0	0	0	1939.9	3205.3	3437.8	6676.1	4855.4	5670.6	0	0	0	0	0	1903.2	3131.2	3429.4	6528.3	4714.7	5700.9	0	0	0	0	0	1	1	1	1	1	1	0	0					16676	3477	8520	9379	18047	18047
IAAEEQTAK	9	Unmodified	_IAAEEQTAK_					0	0	0	E9PC43;Q9H875	E9PC43	E9PC43	PRKRIP1	PRKR-interacting protein 1	MULTI-MSMS	Salomon_041219_no_PV_SF02	1	709.916870117188	2	480.753464	959.492375	74049.8041838609	0.70606	0.00033944	476670	229.16	476680	229.16	709.916504628199	20.592	0.30937	20.592	20.449	20.758	0					15	7	3	NaN	0	0	0.019605	1	6021	104.2	43.519	1	414190	0	0	0	0	0	0	7070.3	4458.2	1947.3	0	0	0	0	0	0	0	0	6664.2	4182.2	2150.5	0	0	0	0	0	0	0	0	1	1	1	0	0					16677	1128	8521	9380	18048	18048
IAAEIAQAEEQAR	13	Unmodified	_IAAEIAQAEEQAR_					0	0	0	B4DGM3;Q969G3;J3QKS7;H7C048;K7EMQ8	B4DGM3	B4DGM3	SMARCE1	SWI/SNF-related matrix-associated actin-dependent regulator of chromatin subfamily E member 1	MULTI-MSMS	Salomon_041219_plus_2PV_SF03	2	543.6318359375	3	467.244045	1398.71031	79967.9727744254	-0.29928	-0.00013984	163490	76.388	163490	76.388	543.632109804777	38.657	0.35106	38.657	38.469	38.82	0					20	8	4	0.79708134435944	0.00631275754868701	0.131909461091844	4.7761E-06	1	15505	164.48	98.784	1	1536400	0	0	0	7544.2	3467.9	2524.1	30305	19493	27434	30894	17160	0	0	0	7149.1	3885.8	3264.2	29063	19524	28172	29407	16702	0	0	0	1	1	1	1	1	1	1	1					16678	705	8522	9381	18049	18049
IAAELLR	7	Unmodified	_IAAELLR_					0	0	0		REV__P49189	REV__P49189			MULTI-MSMS	Salomon_041219_plus_2PV_SF10	2	507.829284667969	2	393.247621	784.480688	84993.9427295704	0.19746	7.765E-05	291370	114.58	291370	114.58	507.829247207733	33.811	0.47379	33.811	33.576	34.05	0					34	12	4	0.976578622907105	0.00402001741360527	0.0241850186729187	0.03544	1	12729	114.02	0	1	4744800	1602.2	3326.4	4894.5	7768.6	13934	14274	44347	44004	48210	41962	25315	1529.2	3131.1	4895.5	7876.6	14209	14850	43140	43464	48958	40567	24839	1	1	1	1	1	1	1	1	1	1	1			+		16679	5046	8523	9382	18050	18050
IAAESSENVDCPENPK	16	Unmodified	_IAAESSENVDCPENPK_					0	0	0	Q32MZ4	Q32MZ4	Q32MZ4	LRRFIP1	Leucine-rich repeat flightless-interacting protein 1	MULTI-MSMS	Salomon_041219_no_PV_SF04	1	740.040954589844	3	587.264958	1758.77304	70896.8702401283	0.28782	0.00016903	260150	152.78	260150	152.78	740.040884316408	25.199	0.34262	25.199	25.103	25.445	0					45	12	5	0.976794263834104	0.0012767220387024	0.00165631246810293	4.0716E-08	1	8822	168.93	116.43	1	4622700	14312	16262	15347	32365	31439	43056	157180	125800	123810	1478.3	0	13500	15271	15762	32609	33528	45090	151160	120070	124920	5858.3	2965.9	1	1	1	1	1	1	1	1	1	1	0					16680	3384	8524	9383	18051	18051
IAAESSENVDCPENPK	16	Unmodified	_IAAESSENVDCPENPK_					0	0	0	Q32MZ4	Q32MZ4	Q32MZ4	LRRFIP1	Leucine-rich repeat flightless-interacting protein 1	MULTI-MSMS	Salomon_041219_plus_2PV_SF04	2	740.374755859375	3	587.264958	1758.77304	69430.9670008975	1.5817	0.0009289	260150	152.78	260150	152.78	740.040200848385	25.122	0.37853	25.122	24.966	25.344	0					33	9	5	0.974298005562346	0.00138778430721125	0.00142435686686416	1.9355E-07	1	9220	149.3	100.08	1	7078700	18432	19824	12963	47402	36702	39637	128860	134400	148540	54188	33259	17348	18667	13854	46922	37692	42941	125280	129890	148780	55151	34838	1	1	1	1	1	1	1	1	1	1	1					16681	3384	8524	9383	18052	18052
IAAGSSDFLVK	11	Unmodified	_IAAGSSDFLVK_					0	0	0	O75717;C9JYB3	O75717	O75717	WDHD1	WD repeat and HMG-box DNA-binding protein 1	MULTI-MSMS	Salomon_041219_plus_2PV_SF09	2	783.469299316406	2	554.305864	1106.59717	67245.8918705558	0.33	0.00018292	413420	229.16	413420	229.16	783.469357550912	37.908	0.3122	37.908	37.749	38.061	0					17	7	3	0.975717118293828	0.00200210260670947	0.0272137099939231	0.00041761	1	14419	178.22	122.1	1	654170	0	0	0	4439.3	0	0	4489.5	7237.7	0	18169	6928.9	0	0	0	4172.2	0	0	4211.5	7448.1	0	17144	6457.5	0	0	0	1	0	0	1	1	0	1	1					16682	2213	8525	9384	18053	18053
IAALQAFADQLIAAGHYAK	19	Unmodified	_IAALQAFADQLIAAGHYAK_					0	0	0	Q13813;A0A0D9SGF6;A0A0D9SF54	Q13813	Q13813	SPTAN1	Spectrin alpha chain, non-erythrocytic 1	MULTI-MSMS	Salomon_041219_no_PV_SF03	1	811.135925292969	3	658.026542	1971.0578	70017.1809459017	1.2104	0.00079647	232170	152.77	232170	152.78	811.135724917834	61.724	0.24748	61.724	61.612	61.86	0					63	27	3	0.879325028118006	0.000463119566026907	0.000910996477447056	0.00039209	1	21273	106.28	59.311	1	275030	0	0	0	0	0	0	0	0	0	0	0	0	0	0	0	0	0	0	0	0	0	0	0	0	0	0	0	0	0	0	0	0	0					16683	3209	8526	9385	18054	18054
IAASSSFR	8	Unmodified	_IAASSSFR_					0	0	0	Q99961	Q99961	Q99961	SH3GL1	Endophilin-A2	MULTI-MSMS	Salomon_041219_no_PV_SF10	1	534.306091308594	2	419.72451	837.434466	85172.0319964256	0.29035	0.00012187	272990	114.58	272990	114.58	534.305987119239	21.513	0.42748	21.513	21.37	21.798	0					27	10	4	0.966904267630188	0.00799575874174097	0.0600347559723255	0.0060715	1	6479	134.06	28.856	1	2364300	0	2715.5	0	3349	5511	6273.4	31418	20500	23412	0	0	0	2536.4	0	3492	5813.9	6553.6	30152	19522	23692	0	0	0	1	0	1	1	1	1	1	1	0	0					16684	4160	8527	9386	18055	18055
IAASSSFR	8	Unmodified	_IAASSSFR_					0	0	0	Q99961	Q99961	Q99961	SH3GL1	Endophilin-A2	MULTI-MSMS	Salomon_041219_plus_2PV_SF10	2	534.306335449219	2	419.72451	837.434466	82713.6056179611	0.19465	8.1698E-05	272990	114.58	272990	114.58	534.305985090535	21.49	0.35481	21.49	21.309	21.664	0					16	8	3	0.923198075374313	0.00458945102495262	0.0502266628798378	0.0030743	1	6831	143.11	18.764	1	2571500	0	1620.7	0	5605.6	0	4399.8	24806	24149	24973	20878	17604	0	1537.6	0	5489.3	0	5027.5	23677	23615	25610	20264	17052	0	1	0	1	0	1	1	1	1	1	1					16685	4160	8527	9386	18056	18056
IACLDFSLQK	10	Unmodified	_IACLDFSLQK_					0	0	0	P17987;E7ERF2;E7EQR6;F5H282;F5GZ03	P17987	P17987	TCP1	T-complex protein 1 subunit alpha	MULTI-MSMS	Salomon_041219_no_PV_SF05	1	551.653076171875	3	398.877758	1193.61144	81842.4654160877	0.72342	0.00028856	383010	152.78	383010	152.78	551.65296769656	45.063	0.49203	45.063	44.871	45.363	7.1054E-15					36	16	3	0.942226990350203	0.00331714081463897	0.0377678853173333	0.0095119	1	17292	104.2	64.488	1	597480	3389.9	0	4266.2	13212	0	10393	41077	70416	0	0	0	3201.1	0	4222.5	12659	0	12225	38533	66540	0	0	0	1	0	1	1	0	1	1	1	0	0	0					16686	2512	8528	9387	18057	18057
IACLDFSLQK	10	Unmodified	_IACLDFSLQK_					0	0	0	P17987;E7ERF2;E7EQR6;F5H282;F5GZ03	P17987	P17987	TCP1	T-complex protein 1 subunit alpha	MULTI-MSMS	Salomon_041219_plus_2PV_SF05	2	551.987548828125	3	398.877758	1193.61144	83301.2202221317	-0.89564	-0.00035725	383010	152.78	383010	152.78	551.653625168496	44.861	0.33059	44.861	44.721	45.051	0					22	8	3	0.895863457607371	0.00420302836741081	0.0123043269736383	0.013932	1	18203	89.08	22.728	1	888180	0	0	0	0	4635.4	6267.5	23592	27667	23432	37346	30338	0	0	0	0	4829	6557	22763	27599	24584	35695	28880	0	0	0	0	1	1	1	1	1	1	1					16687	2512	8528	9387	18058	18058
IADEDALR	8	Unmodified	_IADEDALR_					0	0	0	O75150;H3BP71	O75150	O75150	RNF40	E3 ubiquitin-protein ligase BRE1B	MULTI-MSMS	Salomon_041219_no_PV_SF07	1	566.314208984375	2	451.732532	901.45051	84486.7542896982	0.54188	0.00024479	253650	114.58	253650	114.58	566.313895133084	24.291	0.30274	24.291	24.12	24.423	0					18	7	3	0.920376196179548	0.00239257401118697	0.0215293431886828	0.0078278	1	7735	129.47	32.974	1	1525100	2603.2	0	3551.4	6174.7	4867.8	11809	36690	31398	38075	0	0	2459.7	0	3569.3	6077.9	5521.8	12140	35301	30003	37950	0	0	1	0	1	1	1	1	1	1	1	0	0					16688	2172	8529	9388	18059	18059
IADFQDVLK	9	Unmodified	_IADFQDVLK_					0	0	0	Q9NVG8	Q9NVG8	Q9NVG8	TBC1D13	TBC1 domain family member 13	MULTI-MSMS	Salomon_041219_plus_2PV_SF12	2	753.950378417969	2	524.787307	1047.56006	71730.4224358063	0.037007	1.9421E-05	436680	229.16	436680	229.16	753.951014918289	44.554	0.17674	44.554	44.424	44.6	7.1054E-15					24	13	2	0.969388608553185	0.000873198567651522	0.0138676891221787	0.024709	1	17432	101.11	49.378	1	171330	0	0	0	0	0	0	0	0	0	0	0	0	0	0	0	0	0	0	0	0	0	0	0	0	0	0	0	0	0	0	0	0	0					16689	4464	8530	9389	18060	18060
IADGYEQAAR	10	Unmodified	_IADGYEQAAR_					0	0	0	P48643;E7ENZ3;B7ZAR1;E9PCA1	P48643	P48643	CCT5	T-complex protein 1 subunit epsilon	MULTI-MSMS	Salomon_041219_no_PV_SF02	1	661.848449707031	2	547.26727	1092.51999	74818.3135821007	0.50331	0.00027545	209370	114.58	209370	114.58	661.848729758827	21.656	0.50539	21.656	21.486	21.991	0					44	12	5	0.996393431990574	0.011511061111038	0.0889224408308172	0.0008577	1	6425	209.21	163.24	1	11298000	5021.8	4649	3524.6	25735	21243	23561	91434	75099	76643	0	0	4726.3	4474	3924.9	25075	21962	25268	88169	71512	77101	1835.5	0	1	1	1	1	1	1	1	1	1	0	0					16690	2780	8531	9390	18061	18061
IADGYEQAAR	10	Unmodified	_IADGYEQAAR_					0	0	0	P48643;E7ENZ3;B7ZAR1;E9PCA1	P48643	P48643	CCT5	T-complex protein 1 subunit epsilon	MULTI-MSMS	Salomon_041219_no_PV_SF03	1	661.848937988281	2	547.26727	1092.51999	75550.7511431676	0.5589	0.00030587	209370	114.58	209370	114.58	661.848652387961	20.598	0.27558	20.598	20.489	20.765	0					17	6	4	0.868367242874918	0.00208849682393017	0.0317506836695224	0.007677	1	6639	111.61	70.105	1	789500	0	0	0	0	0	3092.7	13160	4520.8	4966.6	0	0	0	0	0	0	0	2995.7	12426	4384.8	5288.2	0	0	0	0	0	0	0	1	1	1	1	0	0					16691	2780	8531	9390	18062	18062
IADGYEQAAR	10	Unmodified	_IADGYEQAAR_					0	0	0	P48643;E7ENZ3;B7ZAR1;E9PCA1	P48643	P48643	CCT5	T-complex protein 1 subunit epsilon	MULTI-MSMS	Salomon_041219_no_PV_SF03	1	661.8486328125	2	547.26727	1092.51999	75422.1809655341	0.58004	0.00031744	209370	114.58	209370	114.58	661.848693450011	21.663	0.84236	21.663	21.419	22.262	0					67	21	6	0.998995765226275	0.0194806058901176	0.154081958835277	0.00022316	1	7032	183.43	138.68	1	23280000	5008.8	14127	15160	19732	14731	25571	102140	74750	74316	0	0	4779.8	13210	14768	20173	16759	26808	97818	71311	75304	0	0	1	1	1	1	1	1	1	1	1	0	0					16692	2780	8531	9390	18063	18063
IADGYEQAAR	10	Unmodified	_IADGYEQAAR_					0	0	0	P48643;E7ENZ3;B7ZAR1;E9PCA1	P48643	P48643	CCT5	T-complex protein 1 subunit epsilon	MULTI-MSMS	Salomon_041219_plus_2PV_SF02	2	661.848937988281	2	547.26727	1092.51999	70124.1749879921	0.22768	0.0001246	209370	114.58	209370	114.58	661.849169039447	21.625	0.70455	21.625	21.449	22.153	0					68	17	6	0.989964780335449	0.0244727359507585	0.21506359913089	0.00054482	1	6837	183.43	141.24	1	30764000	6532.4	4677.8	12826	42411	28255	33892	130900	144010	143800	124970	92592	6194.6	4610.3	12860	40990	29856	37582	126660	141200	146650	121270	90011	1	1	1	1	1	1	1	1	1	1	1					16693	2780	8531	9390	18064	18064
IADGYEQAAR	10	Phospho (STY)	_IADGpYEQAAR_		IADGY(1)EQAAR		IADGY(195.32)EQAAR	0	1	0	P48643;E7ENZ3;B7ZAR1;E9PCA1	P48643	P48643	CCT5	T-complex protein 1 subunit epsilon	MULTI-MSMS	Salomon_041219_plus_2PV_SF12	2	701.834655761719	2	587.250435	1172.48632	72390.3567425701	0.98744	0.00057988	195120	114.58	195120	114.58	701.833201025784	20.709	0.39699	20.709	20.601	20.998	0					25	10	4	0.993833588038835	0.00160085778363883	0.0123421487443477	0.00019703	1	6442	195.32	118.48	1	3031200	1916.9	0	0	0	0	0	0	0	0	134160	93710	1796.6	0	0	0	0	0	0	1934	2203.5	124570	87295	1	0	0	0	0	0	0	0	0	1	1					16694	2780	8531	9391	18065	18065			3687
IADISQVYTQNAEMR	15	Oxidation (M)	_IADISQVYTQNAEM(ox)R_	IADISQVYTQNAEM(1)R		IADISQVYTQNAEM(145.49)R		1	0	0	G3V295;G3V5Z7;P60900;G3V3I1;H0YJC4	G3V295	G3V295	PSMA6	Proteasome subunit alpha type;Proteasome subunit alpha type-6	MULTI-MSMS	Salomon_041219_plus_2PV_SF09	2	662.339660644531	3	585.617443	1753.8305	74795.5861798184	0.26398	0.00015459	130440	76.388	130440	76.388	662.33989322867	35.665	0.3148	35.665	35.492	35.807	0					18	7	4	0.926877220019599	0.00372805837191835	0.0153431215566071	1.7086E-05	1	13437	145.49	110.8	1	798200	0	0	0	2265	2425.3	0	12603	7833.5	4388	0	0	0	0	0	2128.8	2532.3	0	12026	7348.5	4711.4	0	0	0	0	0	1	1	0	1	1	1	0	0					16695	1436	8532	9392	18066	18066		566
IADISQVYTQNAEMR	15	Oxidation (M)	_IADISQVYTQNAEM(ox)R_	IADISQVYTQNAEM(1)R		IADISQVYTQNAEM(245.4)R		1	0	0	G3V295;G3V5Z7;P60900;G3V3I1;H0YJC4	G3V295	G3V295	PSMA6	Proteasome subunit alpha type;Proteasome subunit alpha type-6	MULTI-MSMS	Salomon_041219_plus_2PV_SF10	2	662.005432128906	3	585.617443	1753.8305	74993.4535608155	0.17287	0.00010123	130440	76.388	130440	76.388	662.340001923404	35.626	0.47152	35.626	35.461	35.932	0					42	11	6	0.975364261528965	0.0114312601422131	0.0583982302108753	9.0456E-14	1	13605	245.4	188.13	1	5110800	2021.8	2103.6	3953.8	17401	3943.4	5622.8	37283	42347	42185	58937	40170	1917.2	2062.2	3898.1	16639	4695.1	7275	35875	42123	43484	56283	38528	1	1	1	1	1	1	1	1	1	1	1					16696	1436	8532	9392	18067	18067		566
IADISQVYTQNAEMR	15	Unmodified	_IADISQVYTQNAEMR_					0	0	0	G3V295;G3V5Z7;P60900;G3V3I1;H0YJC4	G3V295	G3V295	PSMA6	Proteasome subunit alpha type;Proteasome subunit alpha type-6	MULTI-MSMS	Salomon_041219_plus_2PV_SF10	2	656.674011230469	3	580.285804	1737.83558	75624.1939183997	0.17302	0.0001004	131640	76.388	131640	76.388	656.673919993767	38.848	0.2762	38.848	38.707	38.983	0					15	6	3	0.884821844529127	0.00135262527122422	0.0209278956705911	2.4504E-05	1	15135	135.02	73.209	1	777500	0	0	0	0	0	0	0	0	0	4341.5	0	0	0	0	0	0	0	0	0	0	4341.5	0	0	0	0	0	0	0	0	0	0	1	0					16697	1436	8532	9393	18068	18068
IADLGLASFK	10	Unmodified	_IADLGLASFK_					0	0	0	Q13546	Q13546	Q13546	RIPK1	Receptor-interacting serine/threonine-protein kinase 1	MSMS	Salomon_041219_plus_2PV_SF05	2	746.961181640625	2	517.797675	1033.5808	NaN	NaN	NaN	NaN	NaN	NaN	NaN	NaN	46.688	1	46.688	46.188	47.188	0								NaN	NaN	NaN	0.025912	1	18991	99.688	52.113	1		0	0	0	0	0	0	0	1844.3	0	0	0	0	0	0	0	0	0	0	1844.3	0	0	0	0	0	0	0	0	0	0	1	0	0	0					16698	3198	8533	9394	18069	18069
IADMGHLK	8	Unmodified	_IADMGHLK_					0	0	0	P12004	P12004	P12004	PCNA	Proliferating cell nuclear antigen	MULTI-MSMS	Salomon_041219_plus_2PV_SF10	2	448.268646240234	3	295.493467	883.458573	86278.4482454075	0.23197	6.8547E-05	517020	152.78	517020	152.78	448.268539218506	27.776	0.91808	27.776	27.64	28.558	3.5527E-15					48	23	4	0.958126199219318	0.00463610979407935	0.00865157525728822	0.0033551	1	9886	123.98	61.269	1	3640100	32927	30195	21977	69425	62411	57104	213100	216200	208910	237570	173300	30983	28415	23595	68786	63961	62518	206680	214080	215480	228500	166920	1	1	1	1	1	1	1	1	1	1	1					16699	2437	8534	9395	18070	18070
IADMGHLK	8	Oxidation (M)	_IADM(ox)GHLK_	IADM(1)GHLK		IADM(67.17)GHLK		1	0	0	P12004	P12004	P12004	PCNA	Proliferating cell nuclear antigen	MSMS	Salomon_041219_plus_2PV_SF10	2	453.600219726563	3	300.825106	899.453487	NaN	NaN	NaN	NaN	NaN	NaN	NaN	NaN	19.594	1	19.594	19.094	20.094	0								NaN	NaN	NaN	0.02041	1	5883	67.169	33.812	1		40026	43541	39046	109400	117030	99736	393770	450640	444140	447200	316980	37733	41035	40847	108320	119700	110470	382940	443590	453720	431680	306900	1	1	1	1	1	1	1	1	1	1	1					16700	2437	8534	9396	18071	18071		1076
IADMGHLK	8	Oxidation (M)	_IADM(ox)GHLK_	IADM(1)GHLK		IADM(55.53)GHLK		1	0	0	P12004	P12004	P12004	PCNA	Proliferating cell nuclear antigen	MSMS	Salomon_041219_plus_2PV_SF10	2	453.600463867188	3	300.825106	899.453487	NaN	NaN	NaN	NaN	NaN	NaN	NaN	NaN	19.632	1	19.632	19.132	20.132	0								NaN	NaN	NaN	0.033235	1	5902	55.531	25.724	1		44191	43547	38599	95072	104600	110250	415220	403870	407290	423600	260410	41634	40946	40514	95103	108540	118260	401800	399340	417070	408080	253230	1	1	1	1	1	1	1	1	1	1	1					16701	2437	8534	9396	18072	18072		1076
IADPEHDHTGFLTEYVATR	19	Phospho (STY)	_IADPEHDHTGFLTEpYVATR_		IADPEHDHTGFLT(0.321)EY(0.65)VAT(0.029)R		IADPEHDHT(-90.21)GFLT(-3.07)EY(3.07)VAT(-13.48)R	0	1	0	B3KR49;E9PJF0;E9PQW4;P27361	B3KR49	B3KR49	MAPK3	Mitogen-activated protein kinase;Mitogen-activated protein kinase 3	MULTI-MSMS	Salomon_041219_no_PV_SF03	1	828.060913085938	3	751.338835	2250.99468	67282.1905536204	0.89485	0.00067233	101670	76.388	101670	76.388	828.060749914082	34.284	0.79017	34.284	34.141	34.931	0					73	20	6	0.982149707543344	0.00181955722178026	0.00204584463284045	1.6019E-14	1	12479	191.51	140.22	4	4299100	0	1693.4	0	4999.5	4346	1212.9	22752	17525	17724	0	0	0	1600.9	0	4850.9	4541.2	1856.5	21867	16496	17895	0	0	0	1	0	1	1	1	1	1	1	0	0					16702	690	8535	9397	18073	18073			1124;2124
IADPEHDHTGFLTEYVATR	19	Phospho (STY)	_IADPEHDHTGFLpTEYVATR_		IADPEHDHTGFLT(0.883)EY(0.117)VATR		IADPEHDHT(-67.43)GFLT(8.77)EY(-8.77)VAT(-38.45)R	0	1	0	B3KR49;E9PJF0;E9PQW4;P27361	B3KR49	B3KR49	MAPK3	Mitogen-activated protein kinase;Mitogen-activated protein kinase 3	MULTI-MSMS	Salomon_041219_plus_2PV_SF02	2	828.062072753906	3	751.338835	2250.99468	65902.9454787672	-0.22075	-0.00016586	101670	76.389	101670	76.389	828.062040482862	34.345	0.70516	34.345	34.181	34.886	0					56	17	5	0.861870354785301	0.00884014386621107	0.0479834082515032	4.6231E-11	1	12893	168.47	124.1	4	2365300	0	0	0	0	0	1974.3	5663.3	2869	8151.1	72048	56472	0	0	0	0	0	1911.9	5445.4	5394.6	10246	67062	52841	0	0	0	0	0	1	1	1	1	1	1					16703	690	8535	9397	18074	18074			1124;2124
IADPEHDHTGFLTEYVATR	19	Phospho (STY)	_IADPEHDHTGFLTEpYVATR_		IADPEHDHTGFLT(0.009)EY(0.906)VAT(0.085)R		IADPEHDHT(-49.74)GFLT(-20.1)EY(10.29)VAT(-10.29)R	0	1	0	B3KR49;E9PJF0;E9PQW4;P27361	B3KR49	B3KR49	MAPK3	Mitogen-activated protein kinase;Mitogen-activated protein kinase 3	MULTI-MSMS	Salomon_041219_plus_2PV_SF02	2	621.047485351563	4	563.755946	2250.99468	75282.736871729	-0.41745	-0.00023534	101630	57.292	101620	57.292	621.298541679706	34.361	0.59032	34.361	34.181	34.771	0					52	14	6	0.816857642788329	0.00268061913803543	0.01743217532518	0.016686	1	12897	61.524	32.891	4	1076300	0	0	0	0	0	0	2976.6	2242.2	747.71	46783	32546	0	0	0	0	0	0	2804.5	3799	2110.2	43558	30351	0	0	0	0	0	0	1	1	1	1	1					16704	690	8535	9397	18075	18075			1124;2124
IADPEHDHTGFLTEYVATR	19	Phospho (STY)	_IADPEHDHTGFLTEpYVATR_		IADPEHDHTGFLT(0.128)EY(0.871)VAT(0.002)R		IADPEHDHT(-92.87)GFLT(-8.34)EY(8.34)VAT(-27.37)R	0	1	0	B3KR49;E9PJF0;E9PQW4;P27361	B3KR49	B3KR49	MAPK3	Mitogen-activated protein kinase;Mitogen-activated protein kinase 3	MULTI-MSMS	Salomon_041219_plus_2PV_SF03	2	828.062133789063	3	751.338835	2250.99468	66334.315387416	0.50955	0.00038285	101670	76.389	101670	76.389	828.061757001722	34.221	2.6492	34.221	33.973	36.622	0					288	70	8	0.993405642347889	0.0262760917009226	0.37155881628845	2.2097E-22	6	13789	216.26	147.8	4	181530000	0	0	0	0	0	0	7376.2	27751	23387	1125600	803250	0	0	0	0	0	0	7027	60369	52524	1047100	749210	0	0	0	0	0	0	1	2	3	6	6					16705	690	8535	9397	18076;18077;18078;18079;18080;18081	18078			1124;2124
IADPEHDHTGFLTEYVATR	19	Phospho (STY)	_IADPEHDHTGFLpTEYVATR_		IADPEHDHTGFLT(0.53)EY(0.359)VAT(0.111)R		IADPEHDHT(-47.49)GFLT(1.69)EY(-1.69)VAT(-6.81)R	0	1	0	B3KR49;E9PJF0;E9PQW4;P27361	B3KR49	B3KR49	MAPK3	Mitogen-activated protein kinase;Mitogen-activated protein kinase 3	MULTI-MSMS	Salomon_041219_plus_2PV_SF04	2	828.395263671875	3	751.338835	2250.99468	66633.1476465991	1.8211	0.0013683	101670	76.388	101670	76.389	828.060764762178	34.306	1.4894	34.306	34.03	35.52	0					170	37	7	0.980269888576063	0.0198091849499616	0.0754446816810035	1.3934E-06	3	13518	140.68	99.662	4	30184000	0	0	0	0	0	2099	9499.5	8865.5	6330.5	368200	146270	0	0	0	0	0	1893.5	9014.5	18493	11289	342430	136340	0	0	0	0	0	1	2	1	2	3	2					16706	690	8535	9397	18082;18083;18084	18082			1124;2124
IADPEHDHTGFLTEYVATR	19	Phospho (STY)	_IADPEHDHTGFLTEpYVATR_		IADPEHDHTGFLT(0.01)EY(0.923)VAT(0.067)R		IADPEHDHT(-40.92)GFLT(-19.5)EY(11.39)VAT(-11.39)R	0	1	0	B3KR49;E9PJF0;E9PQW4;P27361	B3KR49	B3KR49	MAPK3	Mitogen-activated protein kinase;Mitogen-activated protein kinase 3	MULTI-MSMS	Salomon_041219_plus_2PV_SF04	2	621.2978515625	4	563.755946	2250.99468	76741.2237909077	1.1084	0.00062488	101620	57.291	101620	57.291	621.297513829393	34.305	1.4504	34.305	34.03	35.481	0					144	36	6	0.901505018460919	0.0106717350496414	0.0731240410862685	0.025452	1	13702	53.773	35.195	4	17777000	0	0	0	0	0	0	15826	5830.7	10964	149040	105880	0	0	0	0	0	0	15025	10872	15285	138720	98956	0	0	0	0	0	0	1	1	1	1	1					16707	690	8535	9397	18085	18085			1124;2124
IADQLEELNK	10	Unmodified	_IADQLEELNK_					0	0	0	J3QTA2;Q99933;A0A0U1RR89;C9JYK5	J3QTA2	J3QTA2	BAG1	BAG family molecular chaperone regulator 1	MULTI-MSMS	Salomon_041219_no_PV_SF06	1	544.318969726563	3	391.543432	1171.60847	84907.3927215186	1.028	0.00040251	390190	152.78	390190	152.78	544.318475684983	37.814	0.33399	37.814	37.67	38.004	0					13	8	2	0.834593061277099	0.00129715261575613	0.0102465558646455	0.0039275	1	13694	96.143	34.493	1	185410	0	2845.6	0	0	0	0	7036.8	12028	19569	0	0	0	2634.8	0	0	0	0	6919.7	11283	19028	0	0	0	1	0	0	0	0	1	1	1	0	0					16708	1874	8536	9398	18086	18086
IADQLEELNK	10	Unmodified	_IADQLEELNK_					0	0	0	J3QTA2;Q99933;A0A0U1RR89;C9JYK5	J3QTA2	J3QTA2	BAG1	BAG family molecular chaperone regulator 1	MULTI-MSMS	Salomon_041219_plus_2PV_SF06	2	544.318725585938	3	391.543432	1171.60847	81136.5774240593	-0.70317	-0.00027532	390190	152.78	390190	152.78	544.318987919864	37.752	0.3078	37.752	37.562	37.87	0					17	7	4	0.836110216912106	0.00169819241834592	0.0252847702859849	0.001766	1	14464	105.98	52.648	1	467300	0	0	0	0	3328.8	0	14030	15034	16524	11677	5751	0	0	0	0	3405	0	13611	14526	16618	11388	5787.1	0	0	0	0	1	0	1	1	1	1	1					16709	1874	8536	9398	18087	18087
IADREDEYK	9	Phospho (STY)	_IADREDEpYK_		IADREDEY(1)K		IADREDEY(169.44)K	0	1	1	O75533;B4DGZ4	O75533	O75533	SF3B1	Splicing factor 3B subunit 1	MULTI-MSMS	Salomon_041219_plus_2PV_SF06	2	559.616271972656	3	406.839459	1217.49655	71930.317976729	0.99613	0.00040527	375520	152.78	375520	152.78	559.615999901555	20.314	0.46662	20.314	20.119	20.586	0					38	11	5	0.960754331306374	0.0198922904317568	0.212902828429827	0.00014076	1	6219	169.44	51.549	1	8103200	0	0	0	0	0	0	0	4388.2	10358	954270	664600	0	0	0	0	0	0	0	38704	35935	887030	619660	0	0	0	0	0	0	0	1	1	1	1					16710	2204	8537	9399	18088	18088			3182
IADYEAASAVPGVAAEQPGVSPSGS	25	Phospho (STY)	_IADpYEAASAVPGVAAEQPGVSPSGS_		IADY(0.953)EAAS(0.047)AVPGVAAEQPGVSPSGS		IADY(13.1)EAAS(-13.1)AVPGVAAEQPGVS(-64.55)PS(-70.11)GS(-70.11)	0	1	0	F2Z2B0;Q9Y5J6	F2Z2B0	F2Z2B0	TIMM10B	Mitochondrial import inner membrane translocase subunit Tim10 B	MULTI-MSMS	Salomon_041219_plus_2PV_SF06	2	880.420349121094	3	804.031848	2409.07372	66361.7325894847	0.39007	0.00031363	95008	76.389	95008	76.389	880.420387923044	43.149	0.29736	43.149	43.055	43.353	0					20	7	4	0.832150242384132	0.0015903548072747	0.0237909802949532	0.00048239	1	16877	75.064	42.33	5	361180	0	0	0	0	0	0	0	0	0	5172.5	2204.2	0	0	0	0	0	0	0	0	0	4807.1	2054.2	0	0	0	0	0	0	0	0	0	1	1					16711	1263	8538	9400	18089	18089			2502
IAEAEIENLTGAR	13	Unmodified	_IAEAEIENLTGAR_					0	0	0	A0A087X0W9;Q8N6M0	A0A087X0W9	A0A087X0W9	OTUD6B	OTU domain-containing protein 6B	MULTI-MSMS	Salomon_041219_no_PV_SF03	1	808.446411132813	2	693.864805	1385.71506	69628.3467256591	1.0614	0.0007365	165130	114.58	165140	114.58	808.947398490879	41.527	0.29162	41.527	41.387	41.679	0					25	9	4	0.985322162556068	0.00119384535222088	0.042556143196405	0.0019745	1	15710	118.87	78.142	1	283180	0	0	0	0	0	0	0	0	0	0	0	0	0	0	0	0	0	0	0	0	0	0	0	0	0	0	0	0	0	0	0	0	0					16712	188	8539	9401	18090	18090
IAEAEIENLTGAR	13	Unmodified	_IAEAEIENLTGAR_					0	0	0	A0A087X0W9;Q8N6M0	A0A087X0W9	A0A087X0W9	OTUD6B	OTU domain-containing protein 6B	MULTI-MSMS	Salomon_041219_plus_2PV_SF03	2	808.446655273438	2	693.864805	1385.71506	68653.9804493771	0.30342	0.00021053	165140	114.58	165140	114.58	808.446974189642	41.408	0.34754	41.408	41.215	41.562	0					21	8	3	0.757904201633872	0.0024124817622001	0.0301581808896601	0.0008504	1	16749	142.97	97.946	1	997280	0	0	0	0	0	0	3295.2	1695.3	2811.8	9852.1	7530.1	0	0	0	0	0	0	3136.9	1947.5	3121	9216.7	7090.5	0	0	0	0	0	0	1	1	1	1	1					16713	188	8539	9401	18091	18091
IAECSSQLAEEEEK	14	Unmodified	_IAECSSQLAEEEEK_					0	0	0	P35580	P35580	P35580	MYH10	Myosin-10	MULTI-MSMS	Salomon_041219_no_PV_SF05	1	694.688659667969	3	541.578654	1621.71413	72102.150905784	0.35193	0.0001906	282090	152.78	282090	152.78	694.35396922462	30.369	0.30976	30.369	30.229	30.539	3.5527E-15					26	7	5	0.900935715956827	0.00497781332501906	0.0298171592082119	2.9782E-05	1	10681	152	104.03	1	2669700	13724	13760	7155.9	23526	21511	20063	91860	80959	80041	0	44.339	12903	12895	7887.9	23584	22420	22050	88638	76879	80375	0	2111.4	1	1	1	1	1	1	1	1	1	0	1					16714	2675	8540	9402	18092	18092
IAECSSQLAEEEEK	14	Unmodified	_IAECSSQLAEEEEK_					0	0	0	P35580	P35580	P35580	MYH10	Myosin-10	MULTI-MSMS	Salomon_041219_plus_2PV_SF05	2	694.688537597656	3	541.578654	1621.71413	71568.9128334632	0.46514	0.00025191	282090	152.78	282090	152.78	694.354580454771	30.325	0.35377	30.325	30.188	30.541	0					27	8	5	0.80213285242284	0.00631447954527378	0.0762862955585112	0.00016982	1	11328	120.53	62.725	1	3027000	2821.3	4040.8	3617.5	18722	12910	12867	40855	44141	40151	80345	61577	2664.5	3864.7	3757.6	18191	13111	14132	39677	44919	42517	76244	58426	1	1	1	1	1	1	1	1	1	1	1					16715	2675	8540	9402	18093	18093
IAEFAFEYAR	10	Unmodified	_IAEFAFEYAR_					0	0	0	H0YL72;P50213;H0YMU3	H0YL72	H0YL72	IDH3A	Isocitrate dehydrogenase [NAD] subunit alpha, mitochondrial	MULTI-MSMS	Salomon_041219_plus_2PV_SF12	2	723.385803222656	2	608.803488	1215.59242	71539.345121257	-0.20643	-0.00012568	188210	114.58	188210	114.58	723.385748696274	45.27	0.52254	45.27	45.109	45.631	0					149	49	4	0.982130502497422	0.00363360298477091	0.115046398333584	0.0081928	1	17687	108.98	70.685	1	1413500	0	0	0	0	0	0	2818.4	2738.1	0	0	0	0	0	0	0	0	0	2643.9	2568.6	0	0	0	0	0	0	0	0	0	1	1	0	0	0					16716	1609	8541	9403	18094	18094
IAEFTTNLTEEEEK	14	Unmodified	_IAEFTTNLTEEEEK_					0	0	0	P35579	P35579	P35579	MYH9	Myosin-9	MULTI-MSMS	Salomon_041219_no_PV_SF04	1	705.377014160156	3	551.933314	1652.77811	74498.0652037304	-0.58837	-0.00032474	276800	152.78	276800	152.78	704.709420440436	42.362	0.22796	42.362	42.248	42.476	0					30	14	3	0.900401576642895	0.00118145791566173	0.00696298296982176	0.027033	1	16537	63.212	31.144	1	470690	0	0	0	0	0	5699.9	0	0	3533.2	0	0	0	0	0	0	0	5302.3	0	0	3384.3	0	0	0	0	0	0	0	1	0	0	1	0	0					16717	2674	8542	9404	18095	18095
IAEFTTNLTEEEEK	14	Unmodified	_IAEFTTNLTEEEEK_					0	0	0	P35579	P35579	P35579	MYH9	Myosin-9	MULTI-MSMS	Salomon_041219_plus_2PV_SF04	2	705.0439453125	3	551.933314	1652.77811	71795.1032216739	1.745	0.00096312	276800	152.78	276800	152.78	704.708287225523	42.23	0.38241	42.23	42.057	42.439	7.1054E-15					29	9	4	0.978215035499533	0.0059690715428212	0.0476494190429955	2.4654E-06	1	17151	169.17	78.736	1	1470200	0	0	0	11221	0	5427.3	21285	21343	32271	36263	17794	0	0	0	10672	0	6210.4	20493	21588	32466	34462	17418	0	0	0	1	0	1	1	1	1	1	1					16718	2674	8542	9404	18096	18096
IAEGAQQGDPLSR	13	Unmodified	_IAEGAQQGDPLSR_					0	0	0	C9JEV6;H7C3G9;Q9UJ70;H7C286;E9PPU6	C9JEV6	C9JEV6	NAGK	N-acetyl-D-glucosamine kinase	MULTI-MSMS	Salomon_041219_plus_2PV_SF01	2	785.923400878906	2	671.341498	1340.66844	70192.3700218286	-0.60437	-0.00040574	170680	114.58	170680	114.58	785.923905466169	24.946	0.35161	24.946	24.745	25.097	0					22	8	4	0.99512094286792	0.00142951814513587	0.0151640227002742	1.6382E-05	1	8351	169.82	109.42	1	890860	0	0	0	5368.4	0	1708.9	24171	12970	17434	26707	15690	0	0	0	5085.2	0	2218	22959	13214	18288	25283	15074	0	0	0	1	0	1	1	1	1	1	1					16719	876	8543	9405	18097	18097
IAELMPGASGAEVK	14	Oxidation (M)	_IAELM(ox)PGASGAEVK_	IAELM(1)PGASGAEVK		IAELM(71.93)PGASGAEVK		1	0	0	P62195	P62195	P62195	PSMC5	26S protease regulatory subunit 8	MSMS	Salomon_041219_no_PV_SF08	1	616.349975585938	3	463.574515	1387.70172	NaN	NaN	NaN	NaN	NaN	NaN	NaN	NaN	32.493	1	32.493	31.993	32.993	0								NaN	NaN	NaN	0.0097455	1	11396	71.933	27.624	1		0	0	0	0	0	0	5333.2	4751.3	0	0	0	0	0	0	0	0	0	5003	4457.1	0	0	0	0	0	0	0	0	0	1	1	0	0	0					16720	2963	8544	9406	18098	18098		1637
IAELMPGASGAEVK	14	Oxidation (M)	_IAELM(ox)PGASGAEVK_	IAELM(1)PGASGAEVK		IAELM(59.29)PGASGAEVK		1	0	0	P62195	P62195	P62195	PSMC5	26S protease regulatory subunit 8	MULTI-MSMS	Salomon_041219_plus_2PV_SF08	2	616.683654785156	3	463.574515	1387.70172	76601.8884210469	0.28847	0.00013373	329560	152.78	329560	152.78	616.350292445781	32.311	0.27056	32.311	32.148	32.418	0					19	6	4	0.864613172878854	0.000512266188286746	0.00286524501577209	0.028953	1	11797	59.294	23.783	1	352030	0	0	0	0	0	0	6974.6	3293.2	3479.9	7888.3	2169.5	0	0	0	0	0	0	6599.4	3375.2	3699.5	7448.6	2111.9	0	0	0	0	0	0	1	1	1	1	1					16721	2963	8544	9406	18099	18099		1637
IAELMPGASGAEVK	14	Oxidation (M)	_IAELM(ox)PGASGAEVK_	IAELM(1)PGASGAEVK		IAELM(143.76)PGASGAEVK		1	0	0	P62195	P62195	P62195	PSMC5	26S protease regulatory subunit 8	MULTI-MSMS	Salomon_041219_plus_2PV_SF12	2	616.349914550781	3	463.574515	1387.70172	75721.8201082675	-0.2152	-9.9761E-05	329560	152.78	329560	152.78	616.350416786563	32.289	0.34151	32.289	32.159	32.501	0					22	8	4	0.722707124782017	0.00310648441720403	0.00688815055515901	5.107E-05	1	12001	143.76	89.79	1	1825000	4448.3	3539	2098.7	13570	16619	12248	45610	43896	49016	43745	39849	4180.8	3366.1	2484.1	13297	16587	13273	44482	43334	50350	42220	38406	1	1	1	1	1	1	1	1	1	1	1					16722	2963	8544	9406	18100	18100		1637
IAELSEDDQK	10	Unmodified	_IAELSEDDQK_					0	0	0	Q9BZE4	Q9BZE4	Q9BZE4	GTPBP4	Nucleolar GTP-binding protein 1	MULTI-MSMS	Salomon_041219_plus_2PV_SF01	2	803.441650390625	2	574.2775	1146.54045	67176.247909688	-0.58506	-0.00033599	399050	229.16	399050	229.16	803.442152508675	29.293	0.23435	29.293	29.176	29.41	-3.5527E-15					9	5	2	0.441134486204329	0.000606484288348829	0.00419739392764104	0.02528	1	10425	96.665	35.015	1	564600	0	0	0	0	0	0	3265.6	3192.4	8471.5	90487	66890	0	0	0	0	0	0	3201.4	6274.4	10864	84209	62559	0	0	0	0	0	0	1	1	1	1	1					16723	4269	8545	9407	18101	18101
IAEMETQK	8	Oxidation (M)	_IAEM(ox)ETQK_	IAEM(1)ETQK		IAEM(107.29)ETQK		1	0	0	E9PD53;Q9NTJ3;C9JR83	E9PD53	E9PD53	SMC4	Structural maintenance of chromosomes protein;Structural maintenance of chromosomes protein 4	MULTI-MSMS	Salomon_041219_no_PV_SF06	1	712.3974609375	2	483.23405	964.453547	72946.3222144358	-0.012104	-5.8492E-06	474230	229.16	474230	229.16	712.39732926021	19.075	0.38241	19.075	18.898	19.281	0					23	9	4	0.985917670795872	0.000506683277921067	0.00354939766937019	0.018243	1	5350	107.29	69.134	1	986820	6720.7	4345.4	3047.7	19345	18635	26379	65868	49711	68904	0	0	6315.9	4150.8	3546.9	19112	18954	26881	63919	47860	68657	0	0	1	1	1	1	1	1	1	1	1	0	0					16724	1134	8546	9408	18102	18102		464
IAEPSVCGR	9	Unmodified	_IAEPSVCGR_					0	0	0	P33991	P33991	P33991	MCM4	DNA replication licensing factor MCM4	MULTI-MSMS	Salomon_041219_no_PV_SF04	1	609.329406738281	2	494.747659	987.480765	77839.3042334069	0.13113	6.4875E-05	231600	114.58	231600	114.58	609.329446927358	21.64	0.74888	21.64	21.152	21.901	-3.5527E-15					43	18	3	0.995706061163879	0.00421820945075141	0.0148345236045505	0.00051201	1	7225	201.49	150.86	1	5035600	2254	2239.6	5844.6	7269.5	2369.4	12837	48240	43704	39598	0	0	2145.5	2121.5	5667.7	7294.6	3567.6	13479	46026	41595	39875	0	0	1	1	1	1	1	1	1	1	1	0	0					16725	2658	8547	9409	18103	18103
IAEPSVCGR	9	Unmodified	_IAEPSVCGR_					0	0	0	P33991	P33991	P33991	MCM4	DNA replication licensing factor MCM4	MULTI-MSMS	Salomon_041219_plus_2PV_SF04	2	609.329895019531	2	494.747659	987.480765	73624.7448482037	0.9734	0.00048159	231600	114.58	231600	114.58	609.32942225928	21.625	0.70104	21.625	21.175	21.876	0					46	17	4	0.975085802401566	0.00748640810438282	0.0961706685816738	0.0002844	1	7552	186.09	141.69	1	6942400	4949.1	0	0	9957.2	2215	4470.7	34104	32245	33544	71707	41311	4638.3	0	0	9462.3	2800.1	5539.2	32658	33056	35123	67792	39368	1	0	0	1	1	1	1	1	1	1	1					16726	2658	8547	9409	18104	18104
IAETDFEK	8	Unmodified	_IAETDFEK_					0	0	0	Q99615;K7EIH8;K7ESP1;K7EPP7;K7EJL5;K7EN19;K7EJV7;K7ER44	Q99615	Q99615	DNAJC7	DnaJ homolog subfamily C member 7	MULTI-MSMS	Salomon_041219_no_PV_SF04	1	705.898498535156	2	476.73474	951.454927	74779.2134233261	-0.10467	-4.9902E-05	480690	229.16	480690	229.16	705.89804798111	31.256	0.31237	31.256	31.111	31.423	0					15	8	2	0.951513268110009	0.000524944129092045	0.00109917025871542	0.032944	1	11575	115.49	56.289	1	2445900	0	8053.9	4399.1	9309.4	5018.5	24784	57656	45712	47961	1073	0	0	7518.6	4204.7	9915	6160.9	24754	55139	44074	48265	2626.8	0	0	1	1	1	1	1	1	1	1	1	0					16727	4145	8548	9410	18105	18105
IAETDFEK	8	Unmodified	_IAETDFEK_					0	0	0	Q99615;K7EIH8;K7ESP1;K7EPP7;K7EJL5;K7EN19;K7EJV7;K7ER44	Q99615	Q99615	DNAJC7	DnaJ homolog subfamily C member 7	MULTI-MSMS	Salomon_041219_plus_2PV_SF04	2	705.8984375	2	476.73474	951.454927	74035.9899584447	1.8208	0.00086803	480690	229.16	480690	229.16	705.897077796065	31.126	0.34144	31.126	30.945	31.286	-3.5527E-15					19	8	4	0.944046971730547	0.00116209925574729	0.0107109861271337	0.032571	1	12052	102.51	47.073	1	4044500	4753.1	3430	1574.4	11766	14920	12770	49965	54723	54674	43503	35854	4463.5	3253.3	1986.7	11606	15068	13947	48568	53506	55789	42381	34829	1	1	1	1	1	1	1	1	1	1	1					16728	4145	8548	9410	18106	18106
IAEVGAGGSK	10	Unmodified	_IAEVGAGGSK_					0	0	0	Q96QR8	Q96QR8	Q96QR8	PURB	Transcriptional activator protein Pur-beta	MULTI-MSMS	Salomon_041219_no_PV_SF10	1	673.906066894531	2	444.742899	887.471246	76001.6303926886	0.34559	0.0001537	515270	229.16	515270	229.16	673.905995725621	22.856	0.30924	22.856	22.695	23.004	0					17	7	3	0.974626463288278	0.00162170715496538	0.0107275506411628	0.0025929	1	7092	127.76	68.784	1	728990	0	0	2236.3	5033.7	2940.4	1955.3	19722	11024	16482	0	0	0	0	2142.9	4776.4	3287.8	2378.1	18928	10433	16583	0	0	0	0	1	1	1	1	1	1	1	0	0					16729	4107	8549	9411	18107	18107
IAEVGAGGSK	10	Unmodified	_IAEVGAGGSK_					0	0	0	Q96QR8	Q96QR8	Q96QR8	PURB	Transcriptional activator protein Pur-beta	MULTI-MSMS	Salomon_041219_plus_2PV_SF10	2	673.905883789063	2	444.742899	887.471246	72094.0220196071	0.2317	0.00010305	515270	229.16	515270	229.16	673.905862990858	22.806	0.24002	22.806	22.625	22.865	0					12	5	3	0.902369843887878	0.00126554471962043	0.0134795509570472	0.0029323	1	7500	124.92	46.307	1	1252200	0	0	0	4666.1	0	3376.5	20271	17413	16923	13149	14187	0	0	0	4464	0	3848.3	19291	16968	17583	12841	13659	0	0	0	1	0	1	1	1	1	1	1					16730	4107	8549	9411	18108	18108
IAFAITAIK	9	Unmodified	_IAFAITAIK_					0	0	0	P62269;A0A0G2JQH2;Q5GGW2	P62269	P62269	RPS18	40S ribosomal protein S18	MULTI-MSMS	Salomon_041219_no_PV_SF02	1	703.463012695313	2	474.299853	946.585153	75117.3823831264	0.80996	0.00038416	483160	229.16	483160	229.16	703.462681428595	47.299	0.35721	47.299	47.134	47.491	0					102	42	3	0.930153645610936	0.00300034385052966	0.0783746802139195	0.0016054	1	17315	138.54	92.194	1	306990	0	0	0	0	0	1711	0	7076.2	6992.3	0	0	0	0	0	0	0	1777.5	0	6717.7	6697.6	0	0	0	0	0	0	0	1	0	1	1	0	0					16731	2968	8550	9412	18109	18109
IAFAITAIK	9	Unmodified	_IAFAITAIK_					0	0	0	P62269;A0A0G2JQH2;Q5GGW2	P62269	P62269	RPS18	40S ribosomal protein S18	MULTI-MSMS	Salomon_041219_no_PV_SF03	1	703.463317871094	2	474.299853	946.585153	74061.4157203216	1.3376	0.00063444	483160	229.16	483160	229.16	703.462426546493	47.27	0.94514	47.27	47.099	48.044	0					314	112	5	0.980444129758108	0.0021392611147202	0.0518665347219042	0.00099928	2	17877	143.01	89.544	1	4395400	0	0	0	2521.5	0	0	14241	19536	7036.9	0	0	0	0	0	2369.9	0	0	13474	18326	7180.5	0	0	0	0	0	1	0	0	2	2	1	0	0					16732	2968	8550	9412	18110;18111	18110
IAFAITAIK	9	Unmodified	_IAFAITAIK_					0	0	0	P62269;A0A0G2JQH2;Q5GGW2	P62269	P62269	RPS18	40S ribosomal protein S18	MULTI-MSMS	Salomon_041219_plus_2PV_SF03	2	703.462951660156	2	474.299853	946.585153	72890.8903585473	-0.023492	-1.1142E-05	483160	229.16	483160	229.16	703.463005333778	47.069	0.47811	47.069	46.922	47.4	0					108	39	4	0.971975422744398	0.00639037491943791	0.0932490173569983	0.00099928	1	19194	143.01	89.544	1	912540	0	0	0	0	4604.7	4605.7	26873	19609	25242	49715	47450	0	0	0	0	4871.3	4799.4	25870	20411	27119	46902	44875	0	0	0	0	1	1	1	1	1	1	1					16733	2968	8550	9412	18112	18112
IAFDAESEPNNSSGSMEK	18	Oxidation (M)	_IAFDAESEPNNSSGSM(ox)EK_	IAFDAESEPNNSSGSM(1)EK		IAFDAESEPNNSSGSM(145.33)EK		1	0	0	Q92556;H7C0S6;H7C3P3;H7C0N5	Q92556	Q92556	ELMO1	Engulfment and cell motility protein 1	MULTI-MSMS	Salomon_041219_no_PV_SF02	1	796.3876953125	3	643.610793	1927.81055	69203.7894584831	0.76811	0.00049437	237370	152.78	237370	152.78	796.386489002975	29.539	0.36992	29.539	29.355	29.725	0					31	10	4	0.98101418345055	0.00190314716498836	0.00540457132771608	3.8471E-10	1	9919	145.33	104.1	1	972370	0	1750	0	5041.9	0	10834	38792	51613	0	0	0	0	1653.5	0	5118.6	0	11704	36391	48921	0	0	0	0	1	0	1	0	1	1	1	0	0	0					16734	3918	8551	9413	18113	18113		2117
IAFDAESEPNNSSGSMEK	18	Oxidation (M)	_IAFDAESEPNNSSGSM(ox)EK_	IAFDAESEPNNSSGSM(1)EK		IAFDAESEPNNSSGSM(85.18)EK		1	0	0	Q92556;H7C0S6;H7C3P3;H7C0N5	Q92556	Q92556	ELMO1	Engulfment and cell motility protein 1	MULTI-MSMS	Salomon_041219_plus_2PV_SF02	2	797.055786132813	3	643.610793	1927.81055	68927.2464601125	-0.023694	-1.525E-05	237370	152.78	237370	152.78	796.387627424122	29.464	0.41158	29.464	29.255	29.667	0					28	10	4	0.967409619654713	0.00236460204274465	0.0091605080807371	0.0034141	1	10592	85.176	55.54	1	2279700	0	7035.8	0	5580.4	6711.3	4185.9	26637	35418	34573	91693	0	0	6551.4	0	5856.7	6829.4	5123.1	25913	36743	34190	86479	0	0	1	0	1	1	1	1	1	1	1	0					16735	3918	8551	9413	18114	18114		2117
IAFSCPQK	8	Unmodified	_IAFSCPQK_					0	0	0	F6TLX2;Q9HC38;I3L3Q4	F6TLX2	F6TLX2	GLOD4	Glyoxalase domain-containing protein 4	MULTI-MSMS	Salomon_041219_plus_2PV_SF05	2	470.271850585938	3	317.496989	949.469137	79914.2318517768	-0.32686	-0.00010378	481190	152.77	481190	152.77	470.272207666796	29.398	0.38752	29.398	29.186	29.574	3.5527E-15					19	9	3	0.943433064940938	0.000860834065992457	0.00569846932968422	0.039529	1	10886	64.567	35.649	1	1032300	0	0	0	4839.5	5190.4	5242.1	20734	20172	24523	41057	30560	0	0	0	4670.4	5284.6	5665.4	20130	20655	25522	38876	29115	0	0	0	1	1	1	1	1	1	1	1					16736	1336	8552	9414	18115	18115
IAGEASR	7	Unmodified	_IAGEASR_					0	0	0	U3KQK0;Q99879;Q99877;Q93079;Q5QNW6;P62807;P58876;O60814;P57053	U3KQK0	U3KQK0	HIST1H2BN;HIST1H2BM;HIST1H2BH;HIST2H2BF;HIST1H2BC;HIST1H2BD;HIST1H2BK;H2BFS	Histone H2B;Histone H2B type 1-M;Histone H2B type 1-N;Histone H2B type 1-H;Histone H2B type 2-F;Histone H2B type 1-C/E/F/G/I;Histone H2B type 1-D;Histone H2B type 1-K;Histone H2B type F-S	MULTI-MSMS	Salomon_041219_no_PV_SF01	1	466.771728515625	2	352.190303	702.366053	88658.4813117615	0.69045	0.00024317	325340	114.58	325340	114.58	466.771579240402	13.951	6.3005	13.951	13.736	20.037	0					370	209	6	0.971220401852338	0.0268856023670215	0.314252727927412	0.01388	4	3126	134.44	23.826	1	1402900000	14838	26222	21256	68196	56876	61125	286720	244930	211880	73.581	0	14014	24658	21704	67434	59347	66729	275490	232610	213600	1817.9	0	2	2	3	3	2	3	4	4	3	1	0					16737	2155	8553	9415	18116;18117;18118;18119	18117
IAGEASR	7	Unmodified	_IAGEASR_					0	0	0	U3KQK0;Q99879;Q99877;Q93079;Q5QNW6;P62807;P58876;O60814;P57053	U3KQK0	U3KQK0	HIST1H2BN;HIST1H2BM;HIST1H2BH;HIST2H2BF;HIST1H2BC;HIST1H2BD;HIST1H2BK;H2BFS	Histone H2B;Histone H2B type 1-M;Histone H2B type 1-N;Histone H2B type 1-H;Histone H2B type 2-F;Histone H2B type 1-C/E/F/G/I;Histone H2B type 1-D;Histone H2B type 1-K;Histone H2B type F-S	MULTI-MSMS	Salomon_041219_no_PV_SF02	1	466.771636962891	2	352.190303	702.366053	87762.097421385	0.1718	6.0506E-05	325340	114.58	325340	114.58	466.771763019813	13.673	1.1424	13.673	13.369	14.512	0					68	28	5	0.980645936285494	0.0945390663563641	1	0.0096695	1	2825	167.25	56.641	1	91476000	65854	61503	63134	149050	123890	181920	554560	507490	500940	0	0	62075	57928	65203	148820	130870	190540	535080	484520	502180	17879	12524	1	1	1	1	1	1	1	1	1	0	0					16738	2155	8553	9415	18120	18120
IAGEASR	7	Unmodified	_IAGEASR_					0	0	0	U3KQK0;Q99879;Q99877;Q93079;Q5QNW6;P62807;P58876;O60814;P57053	U3KQK0	U3KQK0	HIST1H2BN;HIST1H2BM;HIST1H2BH;HIST2H2BF;HIST1H2BC;HIST1H2BD;HIST1H2BK;H2BFS	Histone H2B;Histone H2B type 1-M;Histone H2B type 1-N;Histone H2B type 1-H;Histone H2B type 2-F;Histone H2B type 1-C/E/F/G/I;Histone H2B type 1-D;Histone H2B type 1-K;Histone H2B type F-S	MULTI-MSMS	Salomon_041219_no_PV_SF03	1	466.771697998047	2	352.190303	702.366053	85766.9143452037	0.27952	9.8445E-05	325340	114.58	325340	114.58	466.771615612817	13.846	0.45665	13.846	13.6	14.057	0					31	11	4	0.969219350547088	0.0567549958762014	0.567989015880205	0.014515	1	3613	133.47	39.062	1	14402000	23311	32537	31451	67287	52530	62291	224530	207370	185160	0	1689.2	22024	30570	31758	67068	55515	66997	216480	197380	186480	6365.9	6363	1	1	1	1	1	1	1	1	1	0	1					16739	2155	8553	9415	18121	18121
IAGEASR	7	Unmodified	_IAGEASR_					0	0	0	U3KQK0;Q99879;Q99877;Q93079;Q5QNW6;P62807;P58876;O60814;P57053	U3KQK0	U3KQK0	HIST1H2BN;HIST1H2BM;HIST1H2BH;HIST2H2BF;HIST1H2BC;HIST1H2BD;HIST1H2BK;H2BFS	Histone H2B;Histone H2B type 1-M;Histone H2B type 1-N;Histone H2B type 1-H;Histone H2B type 2-F;Histone H2B type 1-C/E/F/G/I;Histone H2B type 1-D;Histone H2B type 1-K;Histone H2B type F-S	MULTI-MSMS	Salomon_041219_plus_2PV_SF01	2	466.771697998047	2	352.190303	702.366053	84481.3699952096	1.4269	0.00050255	325340	114.58	325340	114.58	466.771671497241	13.677	6.0877	13.677	13.465	19.552	-1.7764E-15					352	157	3	0.960764995995362	0.0326292016415195	0.140843939446256	0.0085873	13	3132	154.09	47.464	1	4093300000	1036700	1372600	1018800	3892100	3636100	3042800	11462000	13115000	13144000	34638000	24098000	977370	1296300	1071100	3829000	3691200	3382700	11163000	13700000	13995000	32659000	22798000	6	6	3	10	10	11	13	13	13	13	13					16740	2155	8553	9415	18122;18123;18124;18125;18126;18127;18128;18129;18130;18131;18132;18133;18134	18123
IAGEASR	7	Unmodified	_IAGEASR_					0	0	0	U3KQK0;Q99879;Q99877;Q93079;Q5QNW6;P62807;P58876;O60814;P57053	U3KQK0	U3KQK0	HIST1H2BN;HIST1H2BM;HIST1H2BH;HIST2H2BF;HIST1H2BC;HIST1H2BD;HIST1H2BK;H2BFS	Histone H2B;Histone H2B type 1-M;Histone H2B type 1-N;Histone H2B type 1-H;Histone H2B type 2-F;Histone H2B type 1-C/E/F/G/I;Histone H2B type 1-D;Histone H2B type 1-K;Histone H2B type F-S	MULTI-MSMS	Salomon_041219_plus_2PV_SF02	2	466.772186279297	2	352.190303	702.366053	83106.5379863805	0.45922	0.00016173	325340	114.58	325340	114.58	466.772213321148	13.68	1.512	13.68	13.431	14.943	0					108	38	5	0.992574324182063	0.394986581834207	1	0.0091753	1	2957	163.84	49.659	1	659650000	256960	313840	165950	641520	709800	749200	2203100	2186400	2184400	5974800	4468000	241760	294820	182020	643310	718090	788730	2140600	2302400	2356100	5630700	4220500	1	1	1	1	1	1	1	1	1	1	1					16741	2155	8553	9415	18135	18135
IAGEASR	7	Unmodified	_IAGEASR_					0	0	0	U3KQK0;Q99879;Q99877;Q93079;Q5QNW6;P62807;P58876;O60814;P57053	U3KQK0	U3KQK0	HIST1H2BN;HIST1H2BM;HIST1H2BH;HIST2H2BF;HIST1H2BC;HIST1H2BD;HIST1H2BK;H2BFS	Histone H2B;Histone H2B type 1-M;Histone H2B type 1-N;Histone H2B type 1-H;Histone H2B type 2-F;Histone H2B type 1-C/E/F/G/I;Histone H2B type 1-D;Histone H2B type 1-K;Histone H2B type F-S	MULTI-MSMS	Salomon_041219_plus_2PV_SF03	2	466.772399902344	2	352.190303	702.366053	85794.9492782874	0.13517	4.7607E-05	325340	114.58	325340	114.58	466.772381022178	13.932	0.52656	13.932	13.655	14.181	0					33	13	4	0.963289533956999	0.10471638091711	1	0.010989	1	4018	138.85	4.185	1	31654000	14985	39018	24707	82079	62499	68661	260750	255310	267440	612200	502470	14183	36668	25035	81592	65220	74974	252340	264890	286350	578060	475200	1	1	1	1	1	1	1	1	1	1	1					16742	2155	8553	9415	18136	18136
IAGEASR	7	Unmodified	_IAGEASR_					0	0	0	U3KQK0;Q99879;Q99877;Q93079;Q5QNW6;P62807;P58876;O60814;P57053	U3KQK0	U3KQK0	HIST1H2BN;HIST1H2BM;HIST1H2BH;HIST2H2BF;HIST1H2BC;HIST1H2BD;HIST1H2BK;H2BFS	Histone H2B;Histone H2B type 1-M;Histone H2B type 1-N;Histone H2B type 1-H;Histone H2B type 2-F;Histone H2B type 1-C/E/F/G/I;Histone H2B type 1-D;Histone H2B type 1-K;Histone H2B type F-S	MULTI-MSMS	Salomon_041219_plus_2PV_SF05	2	466.771911621094	2	352.190303	702.366053	85377.5576947268	0.67989	0.00023945	325340	114.58	325340	114.58	466.77175118955	13.788	0.27219	13.788	13.69	13.962	0					13	6	3	0.68703369174798	0.00687668617508597	0.116228242310512	0.039276	1	3028	111.28	11.359	1	3029800	0	1812	0	0	4837.1	4030.6	16323	13275	24039	52198	31501	0	1677.8	0	0	4860.2	4098.1	15965	14533	24917	48985	29979	0	1	0	0	1	1	1	1	1	1	1					16743	2155	8553	9415	18137	18137
IAGLAVSLTK	10	Unmodified	_IAGLAVSLTK_					0	0	0	Q92542;Q5T210;Q5T209	Q92542	Q92542	NCSTN	Nicastrin	MULTI-MSMS	Salomon_041219_no_PV_SF03	1	715.971069335938	2	486.808042	971.601532	73822.2197166794	1.2661	0.00061637	470750	229.16	470750	229.16	715.970555382651	42.726	0.23947	42.726	42.633	42.873	0					18	9	3	0.953303997012829	0.000348637343508539	0.00285599544237692	0.0032827	1	16219	123.86	76.662	1	189990	0	0	0	0	0	0	4048.9	4157.4	2047	0	0	0	0	0	0	0	0	3831.6	3900	2124	0	0	0	0	0	0	0	0	1	1	1	0	0					16744	3916	8554	9416	18138	18138
IAGLAVSLTK	10	Unmodified	_IAGLAVSLTK_					0	0	0	Q92542;Q5T210;Q5T209	Q92542	Q92542	NCSTN	Nicastrin	MULTI-MSMS	Salomon_041219_no_PV_SF04	1	715.971435546875	2	486.808042	971.601532	76143.0078417507	-0.64523	-0.0003141	470750	229.16	470750	229.16	715.971961685568	42.791	0.22123	42.791	42.71	42.931	0					29	18	2	0.983037747564683	0.000435147748244653	0.00366113901971705	0.024164	1	16690	97.431	53.623	1	230000	0	0	0	0	0	2423.6	0	2348.9	0	0	0	0	0	0	0	0	2316.2	0	2316.2	0	0	0	0	0	0	0	0	1	0	1	0	0	0					16745	3916	8554	9416	18139	18139
IAGLEEEK	8	Unmodified	_IAGLEEEK_					0	0	0	Q14789	Q14789	Q14789	GOLGB1	Golgin subfamily B member 1	MULTI-MSMS	Salomon_041219_no_PV_SF04	1	673.901794433594	2	444.737283	887.460012	75874.3256116994	-0.11675	-5.1922E-05	515280	229.16	515280	229.16	673.901440699521	29.772	0.23163	29.772	29.619	29.851	-3.5527E-15					9	5	2	0.969184515545786	0.000189904820114227	0.00136085700892625	0.016353	1	10900	117.4	37.17	1	267010	0	0	0	0	0	1980.8	7436.4	15641	0	0	0	0	0	0	0	0	2253.4	6976	14765	0	0	0	0	0	0	0	0	1	1	1	0	0	0					16746	3264	8555	9417	18140	18140
IAGLYNDSEPPR	12	Phospho (STY)	_IAGLpYNDSEPPR_		IAGLY(1)NDSEPPR		IAGLY(35.94)NDS(-35.94)EPPR	0	1	0	Q96ES7	Q96ES7	Q96ES7	CCDC101	SAGA-associated factor 29 homolog	MULTI-MSMS	Salomon_041219_plus_2PV_SF05	2	820.898986816406	2	706.316306	1410.61806	67069.9138442576	0.78938	0.00055755	162230	114.58	162230	114.58	820.898537842723	31.136	0.59005	31.136	30.857	31.447	-3.5527E-15					38	14	3	0.993141834261687	0.00127206753541779	0.0259082689332849	1.7545E-05	1	11706	172.98	121.79	2	1392900	0	0	0	0	0	0	5143.4	4596.6	3360.9	48696	36353	0	0	0	0	0	0	4879.7	6077	4849.7	45421	33967	0	0	0	0	0	0	1	1	1	1	1					16747	4025	8556	9418	18141	18141			4763
IAGPGLGSGVR	11	Unmodified	_IAGPGLGSGVR_					0	0	0	O75369;E7EN95	O75369	O75369	FLNB	Filamin-B	MULTI-MSMS	Salomon_041219_no_PV_SF08	1	606.86669921875	2	492.285266	982.555979	79373.2815733018	0.67663	0.0003331	232760	114.58	232760	114.58	606.867083056298	25.066	0.47907	25.066	24.904	25.383	3.5527E-15					36	14	4	0.893365974402889	0.0006943214826014	0.00154618024636413	0.0039446	1	8100	119.21	71.608	1	4211900	0	2147.7	6488.3	5622.2	3829.3	5720	24623	34557	28883	0	0	0	2025.6	6151.6	5574.1	4453.7	6529.8	23776	32683	28658	0	0	0	1	1	1	1	1	1	1	1	0	0					16748	2187	8557	9419	18142	18142
IAGPGLGSGVR	11	Unmodified	_IAGPGLGSGVR_					0	0	0	O75369;E7EN95	O75369	O75369	FLNB	Filamin-B	MULTI-MSMS	Salomon_041219_plus_2PV_SF08	2	606.867492675781	2	492.285266	982.555979	78315.9517269962	0.55359	0.00027253	232750	114.58	232760	114.58	606.866963682669	25.01	0.56329	25.01	24.838	25.402	0					33	14	4	0.875708183852287	0.0034562387169739	0.0123799960186753	0.019243	1	8449	98.582	57.553	1	7319200	0	0	0	3417.5	4468.7	3490.7	24005	22294	23320	31616	28035	0	0	0	3293.1	4682.6	4015.8	23140	22222	24403	30178	26730	0	0	0	1	1	1	1	1	1	1	1					16749	2187	8557	9419	18143	18143
IAGQVAAANK	10	Unmodified	_IAGQVAAANK_					0	0	0	P39019;A0A075B6E2	P39019	P39019	RPS19	40S ribosomal protein S19	MULTI-MSMS	Salomon_041219_no_PV_SF08	1	700.935241699219	2	471.771991	941.529429	74619.4075522711	0.81544	0.0003847	485750	229.16	485750	229.16	700.934831474726	22.632	0.4212	22.632	22.46	22.882	0					30	10	4	0.994066475620731	0.00327977666951846	0.0122334011446363	0.00078182	1	7008	168.23	105.52	1	1682500	3804.2	4340.5	3123.5	4886.7	6815.8	20381	55029	47180	45329	0	0	3582.9	4051.1	3269.8	5384.2	7709.7	20460	52729	45207	45638	0	0	1	1	1	1	1	1	1	1	1	0	0					16750	2705	8558	9420	18144	18144
IAGQVAAANK	10	Unmodified	_IAGQVAAANK_					0	0	0	P39019;A0A075B6E2	P39019	P39019	RPS19	40S ribosomal protein S19	MULTI-MSMS	Salomon_041219_no_PV_SF09	1	700.935485839844	2	471.771991	941.529429	73572.9789526954	0.78794	0.00037173	485750	229.16	485750	229.16	700.934826132079	22.696	1.0105	22.696	22.513	23.523	0					81	27	5	0.985190823598654	0.00795363307331456	0.0232356421635794	0.00078182	2	6930	168.23	101.43	1	6783300	11534	13757	13769	31603	22281	33014	124270	92579	104130	0	0	10887	12946	13976	31476	24144	34782	119480	88362	104760	2694.7	0	1	1	1	1	1	1	2	2	2	0	0					16751	2705	8558	9420	18145;18146	18145
IAGQVAAANK	10	Unmodified	_IAGQVAAANK_					0	0	0	P39019;A0A075B6E2	P39019	P39019	RPS19	40S ribosomal protein S19	MULTI-MSMS	Salomon_041219_plus_2PV_SF08	2	700.935180664063	2	471.771991	941.529429	74001.8724577939	1.2279	0.00057929	485750	229.16	485750	229.16	700.934622665595	22.634	0.3503	22.634	22.479	22.829	0					25	8	4	0.979013291033822	0.0013882464395526	0.0120531378454296	0.0022294	1	7350	131.06	81.038	1	963170	0	0	0	2775.1	0	0	14839	8681.6	16811	4357.6	5323	0	0	0	2608.1	0	0	14194	8302	16909	4359.3	5395.6	0	0	0	1	0	0	1	1	1	1	1					16752	2705	8558	9420	18147	18147
IAGQVAAANK	10	Unmodified	_IAGQVAAANK_					0	0	0	P39019;A0A075B6E2	P39019	P39019	RPS19	40S ribosomal protein S19	MULTI-MSMS	Salomon_041219_plus_2PV_SF09	2	700.935302734375	2	471.771991	941.529429	71954.6460019995	0.34694	0.00016368	485750	229.16	485750	229.16	700.935093354449	22.637	0.95278	22.637	22.455	23.408	0					72	23	5	0.997552226580295	0.0135048791567625	0.0412917767882292	0.00077408	1	7360	170.66	109.69	1	18086000	28874	30026	35145	82251	74509	72931	299260	284380	286040	133790	109660	27259	28343	35886	81196	77813	79719	289420	275020	290350	134480	109600	1	1	1	1	1	1	1	1	1	1	1					16753	2705	8558	9420	18148	18148
IAHIMGPPDR	10	Oxidation (M)	_IAHIM(ox)GPPDR_	IAHIM(1)GPPDR		IAHIM(110.76)GPPDR		1	0	0	A0A087WTP3;Q92945	A0A087WTP3	A0A087WTP3	KHSRP	Far upstream element-binding protein 2	MULTI-MSMS	Salomon_041219_plus_2PV_SF10	2	451.250061035156	3	374.862331	1121.56516	89053.4269042613	0.18407	6.8999E-05	203770	76.388	203780	76.388	451.249873151731	18.713	0.47049	18.713	18.451	18.922	0					26	11	4	0.933411750054109	0.00542452910035105	0.0364832226593551	0.0010019	1	5446	110.76	67.314	1	2105900	0	0	0	1715.7	12130	11429	35829	34781	40295	29002	16896	0	0	0	1878.2	12078	11637	34922	34210	40703	28193	16789	0	0	0	1	1	1	1	1	1	1	1					16754	43	8559	9421	18149	18149		22
IAIVNHDK	8	Unmodified	_IAIVNHDK_					0	0	0	P61221;D6R9I9;D6RGF4	P61221	P61221	ABCE1	ATP-binding cassette sub-family E member 1	MULTI-MSMS	Salomon_041219_no_PV_SF10	1	456.618621826172	3	303.843265	908.507966	91127.0744967377	0.34276	0.00010414	502810	152.78	502810	152.78	456.618489295598	21.605	0.5083	21.605	21.37	21.879	0					25	12	3	0.967947448515703	0.00174534615939023	0.0038119674971229	0.0084504	1	6506	92.439	50.991	1	1077000	0	0	2220.8	11147	0	6450.7	36036	29087	44710	0	0	0	0	2087.2	10627	0	7361.8	34533	27586	44279	0	0	0	0	1	1	0	1	1	1	1	0	0					16755	2946	8560	9422	18150	18150
IAIVNHDK	8	Unmodified	_IAIVNHDK_					0	0	0	P61221;D6R9I9;D6RGF4	P61221	P61221	ABCE1	ATP-binding cassette sub-family E member 1	MULTI-MSMS	Salomon_041219_plus_2PV_SF10	2	456.618225097656	3	303.843265	908.507966	87734.180157981	0.22978	6.9818E-05	502810	152.78	502810	152.78	456.618358182163	21.529	0.59215	21.529	21.35	21.942	0					28	14	3	0.971870993221212	0.00426860389068042	0.0134776973239694	0.030704	1	6868	69.812	39.248	1	3317600	3515.9	3151.7	1834.5	14841	11906	13802	59070	59003	58942	72586	58725	3305.5	3015.9	2111.3	14500	12470	15184	57017	58623	61139	69563	56254	1	1	1	1	1	1	1	1	1	1	1					16756	2946	8560	9422	18151	18151
IAIWTTECENR	11	Unmodified	_IAIWTTECENR_					0	0	0	D6RBW1;P06730	D6RBW1	D6RBW1	EIF4E	Eukaryotic translation initiation factor 4E	MULTI-MSMS	Salomon_041219_plus_2PV_SF11	2	811.414123535156	2	696.832451	1391.65035	69521.9056408342	0.77949	0.00054317	164430	114.58	164430	114.58	811.414297121601	36.168	0.26716	36.168	36.062	36.329	0					15	6	3	0.954679858984351	0.000850380338994505	0.0137409533574431	0.0055981	1	13773	113.62	85.404	1	884210	0	0	0	0	0	0	0	1799.4	0	2982.3	1908.7	0	0	0	0	0	0	0	1796	0	2835.8	1778.9	0	0	0	0	0	0	0	1	0	1	1					16757	980	8561	9423	18152	18152
IAIWTTECENR	11	Unmodified	_IAIWTTECENR_					0	0	0	D6RBW1;P06730	D6RBW1	D6RBW1	EIF4E	Eukaryotic translation initiation factor 4E	MULTI-MSMS	Salomon_041219_plus_2PV_SF12	2	811.917114257813	2	696.832451	1391.65035	68986.493694265	0.82776	0.00057681	164430	114.58	164430	114.58	811.414418004953	36.208	0.45029	36.208	36.002	36.452	0					23	11	3	0.792356393839767	0.00199539286735399	0.0692226118263064	0.0091131	1	13771	106.68	73.133	1	1188600	0	0	0	0	0	2080.9	3409.3	0	3253.2	11614	6261.5	0	0	0	0	0	1935.7	3251.2	0	3498.7	10794	5919.7	0	0	0	0	0	1	1	0	1	1	1					16758	980	8561	9423	18153	18153
IAIYELLFK	9	Unmodified	_IAIYELLFK_					0	0	0	P46783;F6U211;A0A1W2PQS6	P46783;A0A1W2PQS6	A0A1W2PQS6	RPS10	40S ribosomal protein S10	MULTI-MSMS	Salomon_041219_plus_2PV_SF03	2	784.497253417969	2	555.333893	1108.65323	70063.6714820517	0.22509	0.000125	412660	229.16	412660	229.16	784.497706747673	62.019	0.26459	62.019	61.924	62.189	7.1054E-15					49	32	2	0.520610490296062	0.000123147176350307	0.00067446623482688	0.0034535	1	23166	128.69	63.649	1	178360	0	0	0	0	0	0	0	0	0	0	0	0	0	0	0	0	0	0	0	0	0	0	0	0	0	0	0	0	0	0	0	0	0					16759	544;2762	8562	9424	18154	18154
IALEDVPEK	9	Unmodified	_IALEDVPEK_					0	0	0	O43148	O43148	O43148	RNMT	mRNA cap guanine-N7 methyltransferase	MULTI-MSMS	Salomon_041219_no_PV_SF06	1	736.442687988281	2	507.279315	1012.54408	71249.8539656782	0.51491	0.0002612	451750	229.16	451750	229.16	736.442477955441	34.943	0.35519	34.943	34.835	35.19	0					23	10	3	0.631586877501368	0.00106533256530426	0.0269466306549087	0.012584	1	12444	108.98	67.551	1	553930	2803.1	0	3969	2558.4	0	3191.4	22207	20592	28418	0	0	2649.4	0	3906.3	2478.7	0	3646.7	21295	19466	28116	0	0	1	0	1	1	0	1	1	1	1	0	0					16760	2082	8563	9425	18155	18155
IALEDVPEK	9	Unmodified	_IALEDVPEK_					0	0	0	O43148	O43148	O43148	RNMT	mRNA cap guanine-N7 methyltransferase	MULTI-MSMS	Salomon_041219_plus_2PV_SF06	2	736.442443847656	2	507.279315	1012.54408	71402.7163090191	0.58936	0.00029897	451750	229.16	451750	229.16	736.442277074325	34.821	0.23653	34.821	34.695	34.932	0					13	5	3	0.910101208961963	0.00114292582291544	0.0227166078330352	0.019605	1	13171	104.2	45.623	1	801240	0	0	0	3757.6	1523.5	4279	23018	17618	21894	61473	0	0	0	0	3631.1	1916.5	4644.5	22032	18954	21900	57759	0	0	0	0	1	1	1	1	1	1	1	0					16761	2082	8563	9425	18156	18156
IALLEEAK	8	Unmodified	_IALLEEAK_					0	0	0	P35241	P35241	P35241	RDX	Radixin	MULTI-MSMS	Salomon_041219_plus_2PV_SF12	2	672.928833007813	2	443.765843	885.517133	73530.6581172712	-0.31993	-0.00014197	516410	229.16	516410	229.16	672.929065949657	40.115	0.48966	40.115	39.806	40.296	0					30	12	4	0.969957183246546	0.00384438987353248	0.0854079149448056	0.01258	1	15508	121.62	56.367	1	699580	0	2059.5	1884.1	0	3005.5	2287.1	15025	16762	15397	25354	17438	0	1907	1812.8	0	3227.9	2567.8	14508	16750	16037	24161	16649	0	1	1	0	1	1	1	1	1	1	1					16762	2666	8564	9426	18157	18157
IALQLDDGSR	10	Unmodified	_IALQLDDGSR_					0	0	0	J3QL04;J3QR12;Q9BZE9;J3QR50;J3QRW3;J3KRG1	J3QL04	J3QL04	ASPSCR1	Tether containing UBX domain for GLUT4	MULTI-MSMS	Salomon_041219_no_PV_SF08	1	658.872436523438	2	544.290745	1086.56694	78000.2305107546	0.6644	0.00036163	210520	114.58	210520	114.58	658.871942893872	32.481	0.24686	32.481	32.298	32.545	0					14	6	3	0.976958946669056	0.00118110481784126	0.0173547855601725	0.0024725	1	11378	128.86	77.512	1	594840	0	0	0	0	3068.8	3443.6	16280	5903.4	10528	0	0	0	0	0	0	3211.2	3358.4	15609	5698.1	10741	0	0	0	0	0	0	1	1	1	1	1	0	0					16763	1848	8565	9427	18158	18158
IALTDNALIAR	11	Unmodified	_IALTDNALIAR_					0	0	0	P18124;A8MUD9	P18124	P18124	RPL7	60S ribosomal protein L7	MULTI-MSMS	Salomon_041219_no_PV_SF09	1	700.427795410156	2	585.845687	1169.67682	74339.06646819	0.63401	0.00037143	195580	114.58	195580	114.58	700.427327660484	37.92	0.24153	37.92	37.791	38.033	0					76	29	3	0.976715632716569	0.00127406719643916	0.0293745038543059	0.012191	1	12684	104.22	61.195	1	300440	0	0	0	0	0	0	0	2020.5	0	0	0	0	0	0	0	0	0	0	2020.5	0	0	0	0	0	0	0	0	0	0	1	0	0	0					16764	2514	8566	9428	18159	18159
IALTDNALIAR	11	Unmodified	_IALTDNALIAR_					0	0	0	P18124;A8MUD9	P18124	P18124	RPL7	60S ribosomal protein L7	MULTI-MSMS	Salomon_041219_no_PV_SF10	1	700.427368164063	2	585.845687	1169.67682	72510.3188456256	0.27271	0.00015976	195580	114.58	195580	114.58	700.427616568735	37.899	0.52267	37.899	37.758	38.28	0					88	29	4	0.996036009953621	0.00737285569311523	0.0698355558787402	0.00046516	1	13624	172.88	96.202	1	1704500	0	0	0	2729.5	0	1181.3	13625	10828	9398.3	0	0	0	0	0	2592.7	0	1529.5	12934	10213	9551.8	0	0	0	0	0	1	0	1	1	1	1	0	0					16765	2514	8566	9428	18160	18160
IALTDNALIAR	11	Unmodified	_IALTDNALIAR_					0	0	0	P18124;A8MUD9	P18124	P18124	RPL7	60S ribosomal protein L7	MULTI-MSMS	Salomon_041219_plus_2PV_SF09	2	700.427856445313	2	585.845687	1169.67682	70061.6528471344	0.27918	0.00016355	195580	114.58	195580	114.58	700.428042281716	37.737	0.38498	37.737	37.559	37.944	0					26	9	4	0.96728321991826	0.00773664498974984	0.0609155915764468	0.00044162	1	14340	157.75	96.917	1	3385500	0	0	1710	0	3380.2	3200.4	22797	20807	12127	23757	23657	0	0	1654.4	0	3735.3	3523.6	21765	20528	13462	22821	22361	0	0	1	0	1	1	1	1	1	1	1					16766	2514	8566	9428	18161	18161
IALTDNALIAR	11	Unmodified	_IALTDNALIAR_					0	0	0	P18124;A8MUD9	P18124	P18124	RPL7	60S ribosomal protein L7	MULTI-MSMS	Salomon_041219_plus_2PV_SF10	2	700.427856445313	2	585.845687	1169.67682	71494.6093231068	0.18282	0.0001071	195580	114.58	195580	114.58	700.42802258159	37.753	0.58478	37.753	37.503	38.087	0					38	14	5	0.997463877169753	0.0155414230386131	0.230152720654778	0.0006137	1	14587	212.21	135.53	1	9806100	3484.9	0	1361.5	12345	18058	9441.1	48629	56580	57626	83466	65516	3273.8	0	1750.9	11822	17953	10930	47533	56541	59724	79587	62549	1	0	1	1	1	1	1	1	1	1	1					16767	2514	8566	9428	18162	18162
IAMDQYGK	8	Oxidation (M),Phospho (STY)	_IAM(ox)DQpYGK_	IAM(1)DQYGK	IAMDQY(1)GK	IAM(104.06)DQYGK	IAMDQY(104.06)GK	1	1	0	O75165	O75165	O75165	DNAJC13	DnaJ homolog subfamily C member 13	MULTI-MSMS	Salomon_041219_plus_2PV_SF04	2	740.370361328125	2	511.20665	1020.39875	65008.7726176182	1.7635	0.00090149	448280	229.16	448280	229.17	740.371470856544	22.375	0.45422	22.375	22.221	22.675	0					27	11	3	0.968510190023634	0.00175912929300123	0.00780870633128992	0.012005	1	7921	104.06	49.445	1	2361300	0	0	0	0	0	0	0	0	5076.6	450470	310450	0	0	0	0	0	0	0	15317	17014	418610	289460	0	0	0	0	0	0	0	0	1	1	1					16768	2177	8567	9429	18163	18163		866	3164
IAMDQYGK	8	Phospho (STY)	_IAMDQpYGK_		IAMDQY(1)GK		IAMDQY(141.39)GK	0	1	0	O75165	O75165	O75165	DNAJC13	DnaJ homolog subfamily C member 13	MULTI-MSMS	Salomon_041219_plus_2PV_SF04	2	732.37353515625	2	503.209193	1004.40383	65475.9207170557	1.8704	0.00094119	455400	229.16	455410	229.16	732.373464873466	29.08	0.27937	29.08	28.902	29.181	-3.5527E-15					15	6	3	0.942802264569768	0.00330776142077545	0.0391005802320606	0.0018094	1	11094	141.39	84.957	1	2817500	0	0	0	0	0	0	4374.6	0	9643	345570	240550	0	0	0	0	0	0	4260.8	11695	18829	321130	224440	0	0	0	0	0	0	1	0	1	1	1					16769	2177	8567	9430	18164	18164			3164
IAMENDDGR	9	Oxidation (M)	_IAM(ox)ENDDGR_	IAM(1)ENDDGR		IAM(125.16)ENDDGR		1	0	0	Q8WWM7;H3BUF6;H3BSK9	Q8WWM7	Q8WWM7	ATXN2L	Ataxin-2-like protein	MULTI-MSMS	Salomon_041219_no_PV_SF06	1	633.303527832031	2	518.721838	1035.42912	77196.5668542826	-0.0015827	-8.2098E-07	220890	114.58	220890	114.58	633.303478335262	14.266	0.27169	14.266	14.189	14.461	0					16	6	3	0.973389625177722	0.00345019116978835	0.140978710479655	0.0028433	1	3149	125.16	72.477	1	562350	2263.3	0	0	5828.3	4850.5	13354	26953	25383	30420	0	0	2121.2	0	0	5788.3	5102	13401	26042	24432	30225	0	0	1	0	0	1	1	1	1	1	1	0	0					16770	3893	8568	9431	18165	18165		2106
IANAVVQNLER	11	Unmodified	_IANAVVQNLER_					0	0	0	A0A0A0MSJ8;T1ECW5;O75170	A0A0A0MSJ8	A0A0A0MSJ8	PPP6R2	Serine/threonine-protein phosphatase 6 regulatory subunit 2	MULTI-MSMS	Salomon_041219_plus_2PV_SF12	2	728.428405761719	2	613.846219	1225.67788	75138.5789386102	0.23646	0.00014515	186660	114.58	186660	114.58	728.428607527072	37.628	0.17874	37.628	37.549	37.727	0					8	4	2	0.958778647388371	0.000277639171649046	0.00229451781111189	0.039498	1	14422	88.681	42.708	1	347760	0	0	0	0	0	0	0	3383.3	0	7709.3	0	0	0	0	0	0	0	0	3453.3	0	7285.4	0	0	0	0	0	0	0	0	1	0	1	0					16771	287	8569	9432	18166	18166
IANLQTDLSDGLR	13	Unmodified	_IANLQTDLSDGLR_					0	0	0	Q5HY54;P21333;Q60FE5;A0A087WWY3;F8WE98	Q5HY54	Q5HY54	FLNA	Filamin-A	MULTI-MSMS	Salomon_041219_plus_2PV_SF09	2	822.960205078125	2	708.37808	1414.74161	67211.551072387	0.27129	0.00019218	161750	114.58	161750	114.58	822.960242104627	41.277	0.40181	41.277	41.122	41.523	0					42	19	4	0.98839409538678	0.00315370723834037	0.0380812072626647	0.00095508	1	15878	137.16	99.072	1	611960	0	0	0	0	0	0	0	0	0	2849.8	0	0	0	0	0	0	0	0	0	0	2849.8	0	0	0	0	0	0	0	0	0	0	1	0					16772	2545	8570	9433	18167	18167
IANPVEGSSGR	11	Unmodified	_IANPVEGSSGR_					0	0	0	Q15365	Q15365	Q15365	PCBP1	Poly(rC)-binding protein 1	MULTI-MSMS	Salomon_041219_no_PV_SF06	1	658.362365722656	2	543.780544	1085.54654	75681.4660139147	0.14489	7.8787E-05	210710	114.58	210710	114.58	658.362372751418	20.674	1.3602	20.674	20.222	21.582	0					100	34	5	0.992860487912002	0.00729114714837565	0.069306870841563	0.00026612	1	6015	219.72	142.87	1	32946000	12065	1941.2	4714.8	15324	14579	20020	72868	50018	59171	0	1391.3	11334	1898.2	5392.6	15010	15416	20758	70108	47852	59671	0	2826.9	1	1	1	1	1	1	1	1	1	0	1					16773	3308	8571	9434	18168	18168
IANPVEGSSGR	11	Unmodified	_IANPVEGSSGR_					0	0	0	Q15365	Q15365	Q15365	PCBP1	Poly(rC)-binding protein 1	MULTI-MSMS	Salomon_041219_plus_2PV_SF06	2	658.362548828125	2	543.780544	1085.54654	73859.7106525069	1.2918	0.00070245	210710	114.58	210710	114.58	658.361961998657	20.722	1.094	20.722	20.274	21.368	0					70	27	4	0.990640979765941	0.0244537559284522	0.190977920465862	0.00026612	1	6357	194.12	127.12	1	46607000	7937.4	7198.1	3988.2	35040	21845	26912	111800	133780	104310	115470	67259	7461.5	6895.5	4552.1	34085	22989	30426	107760	130940	107060	112090	65381	1	1	1	1	1	1	1	1	1	1	1					16774	3308	8571	9434	18169	18169
IANPVEGSTDR	11	Unmodified	_IANPVEGSTDR_					0	0	0	Q15366;H3BRU6;F8VZX2;H3BSS4;F8VRH0	Q15366	Q15366	PCBP2	Poly(rC)-binding protein 2	MULTI-MSMS	Salomon_041219_no_PV_SF02	1	694.372985839844	2	579.791109	1157.56767	74206.1599302644	0.55262	0.00032041	197630	114.58	197630	114.58	694.372625291268	22.084	0.50213	22.084	21.837	22.339	-3.5527E-15					42	12	4	0.997512053787008	0.00462523713761905	0.0178187011844116	0.00015319	1	6610	190.57	153.02	1	5306500	0	3792.9	0	9996.4	1071.8	10035	40790	21746	28591	0	0	0	3577.7	0	9906	1879	10442	38788	20866	29032	0	0	0	1	0	1	1	1	1	1	1	0	0					16775	3309	8572	9435	18170	18170
IANPVEGSTDR	11	Unmodified	_IANPVEGSTDR_					0	0	0	Q15366;H3BRU6;F8VZX2;H3BSS4;F8VRH0	Q15366	Q15366	PCBP2	Poly(rC)-binding protein 2	MULTI-MSMS	Salomon_041219_plus_2PV_SF01	2	694.373840332031	2	579.791109	1157.56767	72674.0036992034	-0.074203	-4.3022E-05	197630	114.58	197630	114.58	694.373368395669	22.03	0.73999	22.03	21.744	22.484	0					68	18	6	0.983243728524453	0.00517506694166912	0.0374566835197905	0.002206	1	6885	125.23	80.831	1	28373000	0	1741.4	0	13938	5763.2	3727.1	29161	32881	31361	36060	36272	0	1704.1	0	13314	6000.3	5077.4	28177	32326	32635	34686	34616	0	1	0	1	1	1	1	1	1	1	1					16776	3309	8572	9435	18171	18171
IANPVEGSTDR	11	Unmodified	_IANPVEGSTDR_					0	0	0	Q15366;H3BRU6;F8VZX2;H3BSS4;F8VRH0	Q15366	Q15366	PCBP2	Poly(rC)-binding protein 2	MULTI-MSMS	Salomon_041219_plus_2PV_SF02	2	694.373229980469	2	579.791109	1157.56767	72529.0833974096	0.23909	0.00013862	197630	114.58	197630	114.58	694.373176121566	22.055	0.8126	22.055	21.605	22.418	0					54	20	4	0.986391407102845	0.00774157791709333	0.0372902954799181	0.00042184	1	7027	202.96	156.54	1	14620000	3247.6	3323.2	0	17543	14859	8659.7	39842	51350	46697	56528	36677	3043.7	3192.4	0	16932	14708	10344	38939	50622	47771	54366	35389	1	1	0	1	1	1	1	1	1	1	1					16777	3309	8572	9435	18172	18172
IANPVEGSTDR	11	Unmodified	_IANPVEGSTDR_					0	0	0	Q15366;H3BRU6;F8VZX2;H3BSS4;F8VRH0	Q15366	Q15366	PCBP2	Poly(rC)-binding protein 2	MULTI-MSMS	Salomon_041219_plus_2PV_SF03	2	694.372619628906	2	579.791109	1157.56767	71209.2876380059	0.51533	0.00029878	197620	114.58	197630	114.58	694.372477180873	21.985	0.39005	21.985	21.728	22.118	0					18	9	3	1	9.5862660797773E-05	0.000512788423724841	0.018057	1	7866	99.53	48.899	1	596120	0	0	0	0	0	0	5431.2	0	0	4430.8	3819.9	0	0	0	0	0	0	5095	0	0	4117.8	3560	0	0	0	0	0	0	1	0	0	1	1					16778	3309	8572	9435	18173	18173
IANQVAIQR	9	Unmodified	_IANQVAIQR_					0	0	0	J3KQ61;O95696	J3KQ61	J3KQ61	BRD1	Bromodomain-containing protein 1	MSMS	Salomon_041219_plus_2PV_SF11	2	621.381469726563	2	506.79854	1011.58253	NaN	NaN	NaN	NaN	NaN	NaN	NaN	NaN	22.424	1	22.424	21.924	22.924	0								NaN	NaN	NaN	0.0078816	1	7246	101.33	57.558	1		0	0	0	0	2518.7	2377.8	15803	17462	17819	40376	23026	0	0	0	0	2688.3	2670.6	15251	17955	18607	38146	21921	0	0	0	0	1	1	1	1	1	1	1					16779	1810	8573	9436	18174	18174
IANVTLIDLR	10	Unmodified	_IANVTLIDLR_					0	0	0	I3VM54;Q9Y2K7	I3VM54	I3VM54	KDM2A	Lysine-specific demethylase 2A	MULTI-MSMS	Salomon_041219_no_PV_SF06	1	678.924499511719	2	564.342781	1126.67101	73798.2457164328	0.73215	0.00041318	203040	114.58	203040	114.58	678.924074574019	41.276	0.70527	41.276	41.083	41.788	0					60	20	5	0.981072341104007	0.0165464847806257	0.184338758974109	0.012372	1	15161	105.52	20.309	1	11698000	6479.1	12981	11982	14649	14392	25143	88940	79182	82917	0	0	6139.8	12116	11869	15302	15985	26253	85562	75449	83010	0	0	1	1	1	1	1	1	1	1	1	0	0					16780	1777	8574	9437	18175	18175
IAPCPSQDSLYSDPLDSTSAQAGEGVQR	28	Phospho (STY)	_IAPCPSQDSLpYSDPLDSTSAQAGEGVQR_		IAPCPS(0.001)QDS(0.001)LY(0.979)S(0.02)DPLDSTSAQAGEGVQR		IAPCPS(-32.36)QDS(-29.67)LY(16.94)S(-16.94)DPLDS(-88.46)T(-92.98)S(-97.44)AQAGEGVQR	0	1	0	Q99704	Q99704	Q99704	DOK1	Docking protein 1	MULTI-MSMS	Salomon_041219_plus_2PV_SF05	2	1087.16845703125	3	1010.44465	3028.31212	58557.0976452764	0.39994	0.00040412	75599	76.389	75600	76.389	1087.16814081966	39.271	0.3153	39.271	39.056	39.372	0					33	7	6	0.974415259786038	0.0059887235224569	0.0411096280041292	7.5621E-20	1	15608	174.5	138.25	7	2722400	0	0	0	0	0	0	0	0	0	0	2532.7	0	0	0	0	0	0	0	0	0	0	2532.7	0	0	0	0	0	0	0	0	0	0	1					16781	4148	8575	9438	18176	18176			4884
IAPCYQDYVK	10	Unmodified	_IAPCYQDYVK_					0	0	0	P13612;E7EP60	P13612	P13612	ITGA4	Integrin alpha-4	MULTI-MSMS	Salomon_041219_plus_2PV_SF12	2	857.967041015625	2	628.802631	1255.59071	66883.5516152595	1.2366	0.00077759	364440	229.16	364440	229.16	857.965604914552	34.431	0.27352	34.431	34.256	34.53	0					13	6	3	0.971668679763593	0.000470157770073924	0.00483808198032761	0.028156	1	12978	94.692	45.274	1	684570	0	0	0	0	0	0	0	7356.8	0	3118.2	0	0	0	0	0	0	0	0	7014.3	0	3160.2	0	0	0	0	0	0	0	0	1	0	1	0					16782	2450	8576	9439	18177	18177
IAPDLPDYDR	10	Phospho (STY)	_IAPDLPDpYDR_		IAPDLPDY(1)DR		IAPDLPDY(129.42)DR	0	1	0	E9PD99;Q96II8	E9PD99	E9PD99	LRCH3	Leucine-rich repeat and calponin homology domain-containing protein 3	MULTI-MSMS	Salomon_041219_plus_2PV_SF07	2	742.356872558594	2	627.773743	1253.53293	71171.9470161893	1.0891	0.00068372	182520	114.58	182520	114.58	742.356187879599	33.749	0.41354	33.749	33.536	33.95	0					26	12	3	0.914792081986851	0.0020245674051256	0.0126156165347102	0.0013352	1	12296	129.42	80.003	1	1389000	0	0	0	0	0	0	0	0	0	68724	53253	0	0	0	0	0	0	0	0	0	63870	49630	0	0	0	0	0	0	0	0	0	1	1					16783	1135	8577	9440	18178	18178			2411
IAPDLPDYDR	10	Phospho (STY)	_IAPDLPDpYDR_		IAPDLPDY(1)DR		IAPDLPDY(94.31)DR	0	1	0	E9PD99;Q96II8	E9PD99	E9PD99	LRCH3	Leucine-rich repeat and calponin homology domain-containing protein 3	MULTI-MSMS	Salomon_041219_plus_2PV_SF08	2	742.356384277344	2	627.773743	1253.53293	70232.9779505881	0.65757	0.00041281	182520	114.58	182520	114.58	742.356419900193	33.692	0.45083	33.692	33.471	33.922	0					28	11	3	0.813602701328803	0.00343580272379133	0.0399845235361808	0.015906	1	12372	94.309	42.142	1	3031300	0	0	0	0	0	0	0	0	0	132340	119940	0	0	0	0	0	0	0	2163.4	0	122900	111780	0	0	0	0	0	0	0	0	0	1	1					16784	1135	8577	9440	18179	18179			2411
IAPELYHK	8	Unmodified	_IAPELYHK_					0	0	0	Q15046	Q15046	Q15046	KARS	Lysine--tRNA ligase	MULTI-MSMS	Salomon_041219_plus_2PV_SF10	2	477.293365478516	3	324.183399	969.528367	86941.5863666574	0.22491	7.2912E-05	471260	152.78	471260	152.78	476.958467438337	27.443	0.70197	27.443	27.228	27.93	3.5527E-15					23	18	2	0.769000202393901	0.00171731286451488	0.00768685836833389	0.0082229	1	9720	93.195	55.384	1	5225000	5718.4	10724	0	23610	25032	25367	74160	85783	82694	84818	56967	5359.4	10085	0	23564	24929	27115	72268	84726	84430	81885	55230	1	1	0	1	1	1	1	1	1	1	1					16785	3285	8578	9441	18180	18180
IAPYSVEIK	9	Unmodified	_IAPYSVEIK_					0	0	0	P78527;F5GX40	P78527	P78527	PRKDC	DNA-dependent protein kinase catalytic subunit	MULTI-MSMS	Salomon_041219_plus_2PV_SF10	2	739.45654296875	2	510.292225	1018.5699	66907.1246282425	0.22156	0.00011306	449080	229.16	449080	229.16	739.456198746476	36.211	0.26484	36.211	36.093	36.358	0					15	6	3	0.594274622008676	0.000888551672282425	0.0152669712349589	0.034613	1	13898	95.099	51.852	1	795550	0	0	0	0	0	0	4843.9	10317	11261	33299	19766	0	0	0	0	0	0	4727.4	10885	11755	31314	18712	0	0	0	0	0	0	1	1	1	1	1					16786	3030	8579	9442	18181	18181
IAQATDR	7	Unmodified	_IAQATDR_					0	0	0	Q8N806;H0YJY4;E9PCJ7	Q8N806	Q8N806	UBR7	Putative E3 ubiquitin-protein ligase UBR7	MULTI-MSMS	Salomon_041219_no_PV_SF03	1	502.290374755859	2	387.70886	773.403166	85262.1205185645	0.32642	0.00012656	295530	114.58	295540	114.58	502.290223616706	14.75	0.69183	14.75	14.61	15.302	-1.7764E-15					34	17	4	0.996029845084363	0.0262185435714517	0.249603831525799	0.0091498	1	4036	163.67	67.876	1	5595000	10912	10857	12483	50412	0	31127	105180	99928	81866	0	0	10297	10384	12417	48898	0	34281	100000	95189	82659	0	0	1	1	1	1	0	1	1	1	1	0	0					16787	3784	8580	9443	18182	18182
IAQATDR	7	Unmodified	_IAQATDR_					0	0	0	Q8N806;H0YJY4;E9PCJ7	Q8N806	Q8N806	UBR7	Putative E3 ubiquitin-protein ligase UBR7	MULTI-MSMS	Salomon_041219_plus_2PV_SF03	2	502.290466308594	2	387.70886	773.403166	84828.3200470615	0.20648	8.0053E-05	295540	114.58	295540	114.58	502.29035607114	14.861	0.6248	14.861	14.721	15.346	-1.7764E-15					32	15	4	0.998274788193107	0.023109941457243	0.361673360932463	0.024824	1	4470	121.62	39.984	1	6096300	4203.1	3197	6889.6	22064	25934	22812	88686	94305	82752	63004	39698	3978	3105.4	7101.6	21502	26459	24879	85944	91811	84396	61916	39137	1	1	1	1	1	1	1	1	1	1	1					16788	3784	8580	9443	18183	18183
IAQETFDAAVR	11	Unmodified	_IAQETFDAAVR_					0	0	0	Q6NXE6;F5H7V0;F5GZP0;F5H3X1;F5H052;F5H2X2;F5H2K4;F5GWV0;F5H4P3	Q6NXE6	Q6NXE6	ARMC6	Armadillo repeat-containing protein 6	MULTI-MSMS	Salomon_041219_no_PV_SF05	1	725.39892578125	2	610.817127	1219.6197	72772.6845929093	0.39263	0.00023982	187590	114.58	187590	114.58	725.398851432821	32.947	0.34431	32.947	32.759	33.103	-7.1054E-15					27	8	4	0.794719071012491	0.00505515240208951	0.079042012388843	0.0032354	1	11873	121.61	76.526	1	2589700	3082.4	0	0	5111	7223.6	10754	45937	29492	39195	0	0	2888.8	0	0	5053.7	7723.3	11052	44121	28166	39396	0	0	1	0	0	1	1	1	1	1	1	0	0					16789	3558	8581	9444	18184	18184
IAQETFDAAVR	11	Unmodified	_IAQETFDAAVR_					0	0	0	Q6NXE6;F5H7V0;F5GZP0;F5H3X1;F5H052;F5H2X2;F5H2K4;F5GWV0;F5H4P3	Q6NXE6	Q6NXE6	ARMC6	Armadillo repeat-containing protein 6	MULTI-MSMS	Salomon_041219_plus_2PV_SF05	2	725.399291992188	2	610.817127	1219.6197	72595.5022864481	0.39213	0.00023952	187590	114.58	187590	114.58	725.399023961121	32.867	0.34694	32.867	32.656	33.003	0					22	8	4	0.819428368905504	0.00349105729731226	0.133274234500898	0.0020966	1	12566	126.71	81.727	1	2365700	0	2017.3	0	6171.3	4584.8	13757	31169	24995	23995	35323	20299	0	1908.5	0	6267.6	4945.4	13784	29878	25368	25036	33719	19538	0	1	0	1	1	1	1	1	1	1	1					16790	3558	8581	9444	18185	18185
IAQITGPPDR	10	Unmodified	_IAQITGPPDR_					0	0	0	Q96AE4;E9PEB5	Q96AE4	Q96AE4	FUBP1	Far upstream element-binding protein 1	MULTI-MSMS	Salomon_041219_no_PV_SF11	1	648.877685546875	2	534.29583	1066.57711	76019.230285158	0.35879	0.0001917	214450	114.58	214450	114.58	648.877358132782	26.149	0.65628	26.149	25.876	26.532	0					55	17	5	0.930705029956694	0.00701903144840075	0.127390870089635	0.00094326	1	8407	148.94	112.55	1	7154000	0	2690.6	0	4440.3	1689	6274.9	16026	18927	19281	0	0	0	2520.5	0	4516	1919.9	6572.1	15439	18047	19115	0	0	0	1	0	1	1	1	1	1	1	0	0					16791	3977	8582	9445	18186	18186
IAQITGPPDR	10	Unmodified	_IAQITGPPDR_					0	0	0	Q96AE4;E9PEB5	Q96AE4	Q96AE4	FUBP1	Far upstream element-binding protein 1	MULTI-MSMS	Salomon_041219_no_PV_SF12	1	648.877807617188	2	534.29583	1066.57711	75775.9001670011	0.38585	0.00020616	214450	114.58	214450	114.58	648.877070703892	26.093	0.33973	26.093	25.902	26.241	0					21	8	3	0.995883951508695	0.000557195441439475	0.00315245393539436	0.026944	1	8522	95.523	55.42	1	694390	0	0	0	0	0	2794.8	13661	15466	10305	0	0	0	0	0	0	0	3006.1	12983	14638	10422	0	0	0	0	0	0	0	1	1	1	1	0	0					16792	3977	8582	9445	18187	18187
IAQITGPPDR	10	Unmodified	_IAQITGPPDR_					0	0	0	Q96AE4;E9PEB5	Q96AE4	Q96AE4	FUBP1	Far upstream element-binding protein 1	MULTI-MSMS	Salomon_041219_plus_2PV_SF11	2	648.877502441406	2	534.29583	1066.57711	74868.5150777303	0.13714	7.3275E-05	214450	114.58	214450	114.58	648.877599595822	26.069	0.77717	26.069	25.741	26.518	3.5527E-15					56	19	5	0.865993613257799	0.00931823837679157	0.48266134742258	0.00092547	1	8956	150.27	110.64	1	20011000	6178.9	0	1349.6	15667	10787	10858	49624	57414	57859	58925	0	5798.5	0	1807.2	14977	11197	12448	48077	56500	57423	56810	0	1	0	1	1	1	1	1	1	1	1	0					16793	3977	8582	9445	18188	18188
IAQITGPPDR	10	Unmodified	_IAQITGPPDR_					0	0	0	Q96AE4;E9PEB5	Q96AE4	Q96AE4	FUBP1	Far upstream element-binding protein 1	MULTI-MSMS	Salomon_041219_plus_2PV_SF12	2	648.877746582031	2	534.29583	1066.57711	75175.0242800087	0.3583	0.00019144	214450	114.58	214450	114.58	648.877006812888	26.121	0.32193	26.121	25.923	26.245	3.5527E-15					16	7	3	0.936937983945044	0.00126766163693938	0.00822337361416985	0.0022742	1	9021	130.66	95.162	1	1446400	0	3275.4	3285.8	4491.8	6658.5	8900.5	45656	50375	36543	18072	17000	0	3062.3	3181.3	4668.2	7369.7	9843.3	43784	48325	37510	18592	16788	0	1	1	1	1	1	1	1	1	1	1					16794	3977	8582	9445	18189	18189
IAQLEEQLDNETK	13	Unmodified	_IAQLEEQLDNETK_					0	0	0	P35579	P35579	P35579	MYH9	Myosin-9	MULTI-MSMS	Salomon_041219_no_PV_SF03	1	664.036254882813	3	510.926382	1529.75732	76958.6102663594	1.0773	0.00055043	299020	152.78	299020	152.78	664.035835291343	43.116	0.29049	43.116	42.951	43.241	0					36	13	4	0.982351307098186	0.00102793544011029	0.00671457580969573	0.0018073	1	16377	98.902	64.014	1	174770	0	0	0	0	0	2932.3	0	3435.8	0	0	0	0	0	0	0	0	2818	0	3359.5	0	0	0	0	0	0	0	0	1	0	1	0	0	0					16795	2674	8583	9446	18190	18190
IAQLEEQLDNETK	13	Unmodified	_IAQLEEQLDNETK_					0	0	0	P35579	P35579	P35579	MYH9	Myosin-9	MULTI-MSMS	Salomon_041219_plus_2PV_SF03	2	663.702270507813	3	510.926382	1529.75732	73056.662426961	-0.10919	-5.5786E-05	299020	152.78	299020	152.78	664.036557648188	42.912	0.53864	42.912	42.749	43.287	-7.1054E-15					49	14	5	0.939626383709484	0.00805572755088257	0.061065096211918	2.8836E-09	1	17397	205.31	148.09	1	5685800	3255.7	4299.5	2345.7	16197	6606.7	15159	51167	50394	58494	73535	54661	3064.5	4087.6	2501.4	15890	7389	16293	49308	50644	60232	70138	52455	1	1	1	1	1	1	1	1	1	1	1					16796	2674	8583	9446	18191	18191
IAQLEEQLDNETK	13	Unmodified	_IAQLEEQLDNETK_					0	0	0	P35579	P35579	P35579	MYH9	Myosin-9	MULTI-MSMS	Salomon_041219_plus_2PV_SF04	2	663.701965332031	3	510.926382	1529.75732	73947.0286972004	1.6061	0.0008206	299020	152.78	299020	152.78	663.701445317188	42.898	0.27846	42.898	42.742	43.021	0					38	16	3	0.764475837024753	0.000744413730201847	0.00690379201047399	0.00016008	1	17451	126.83	87.323	1	204350	0	0	0	0	0	2698.3	0	1725.8	2233.8	4212.6	0	0	0	0	0	0	2555.3	0	1897.2	2139.7	3976.6	0	0	0	0	0	0	1	0	1	1	1	0					16797	2674	8583	9446	18192	18192
IAQSDYIPTQQDVLR	15	Unmodified	_IAQSDYIPTQQDVLR_					0	0	0	P04899	P04899	P04899	GNAI2	Guanine nucleotide-binding protein G(i) subunit alpha-2	MULTI-MSMS	Salomon_041219_no_PV_SF06	1	989.038879394531	2	873.954683	1745.89481	63659.9460983464	0.16421	0.00014351	131110	114.58	131110	114.58	989.038693984181	36.536	0.29819	36.536	36.389	36.687	0					33	12	4	0.975316571739328	0.00186226312872807	0.02699042749995	0.00094666	1	13119	118.76	83.222	1	735640	0	0	0	3039.6	0	0	11719	14050	10160	0	0	0	0	0	2856.7	0	0	11159	13180	10205	0	0	0	0	0	1	0	0	1	1	1	0	0					16798	2338	8584	9447	18193	18193
IAQSDYIPTQQDVLR	15	Unmodified	_IAQSDYIPTQQDVLR_					0	0	0	P04899	P04899	P04899	GNAI2	Guanine nucleotide-binding protein G(i) subunit alpha-2	MULTI-MSMS	Salomon_041219_plus_2PV_SF06	2	988.535827636719	2	873.954683	1745.89481	61559.5648685845	0.91734	0.00080172	131110	114.58	131110	114.58	989.038111501966	36.429	0.35157	36.429	36.253	36.605	0					22	8	4	0.964409040223608	0.00259639492533857	0.030792649465817	1.6907E-12	1	13858	199.8	152.14	1	2420900	0	0	0	0	0	1473.8	15864	13844	11777	17389	5404	0	0	0	0	0	1734.6	15074	13686	12132	16654	5340.9	0	0	0	0	0	1	1	1	1	1	1					16799	2338	8584	9447	18194	18194
IAQSDYIPTQQDVLR	15	Phospho (STY)	_IAQSDpYIPTQQDVLR_		IAQS(0.001)DY(0.999)IPTQQDVLR		IAQS(-32.47)DY(32.47)IPT(-93.93)QQDVLR	0	1	0	P04899	P04899	P04899	GNAI2	Guanine nucleotide-binding protein G(i) subunit alpha-2	MULTI-MSMS	Salomon_041219_plus_2PV_SF03	2	686.351257324219	3	609.627658	1825.86114	72840.5496680948	0.077887	4.7482E-05	125300	76.389	125300	76.389	686.351159491249	38.037	0.26566	38.037	37.893	38.158	7.1054E-15					22	6	4	0.928427951932713	0.00498684730366561	0.0675046857593196	4.4233E-06	1	15228	158.31	120.51	3	1102900	0	0	0	0	0	0	0	0	0	55034	36277	0	0	0	0	0	0	0	0	0	51147	33809	0	0	0	0	0	0	0	0	0	1	1					16800	2338	8584	9448	18195	18195			3289
IASDGLK	7	Unmodified	_IASDGLK_					0	0	0	P61247;H0Y9Y4;D6RAT0;D6RG13;E9PFI5;H0Y8L7;D6RB09;D6RAS7;D6RED7;D6RI02;D6RGE0	P61247	P61247	RPS3A	40S ribosomal protein S3a	MULTI-MSMS	Salomon_041219_no_PV_SF12	1	581.366088867188	2	352.202879	702.391205	80672.9868331389	0.52447	0.00018472	650660	229.16	650660	229.16	581.365965950917	25.212	1.1906	25.212	24.825	26.015	0					90	39	4	0.978196800071038	0.000355431355448586	0.000805585251185241	0.029974	1	8088	117.93	20.866	1	9549800	18883	8433.5	12515	27632	17593	31521	109970	105570	86237	0	0	17768	7990.5	13194	27319	19451	33575	105510	100490	87020	3648.4	1779.1	1	1	1	1	1	1	1	1	1	0	0					16801	2948	8585	9449	18196	18196
IASDGLK	7	Unmodified	_IASDGLK_					0	0	0	P61247;H0Y9Y4;D6RAT0;D6RG13;E9PFI5;H0Y8L7;D6RB09;D6RAS7;D6RED7;D6RI02;D6RGE0	P61247	P61247	RPS3A	40S ribosomal protein S3a	MULTI-MSMS	Salomon_041219_plus_2PV_SF12	2	581.366394042969	2	352.202879	702.391205	79547.6627706851	-0.050279	-1.7709E-05	650660	229.16	650660	229.16	581.365704764503	25.189	1.0234	25.189	24.86	25.884	0					62	26	4	0.965341374146915	0.00102331525555169	0.00273701730094515	0.011304	1	8552	138.37	19.681	1	16736000	29440	39715	20820	68204	60234	68341	257250	241910	259580	245700	175670	27709	37222	22258	68596	62821	73581	248800	239010	265890	236970	170430	1	1	1	1	1	1	1	1	1	1	1					16802	2948	8585	9449	18197	18197
IASEASR	7	Unmodified	_IASEASR_					0	0	0	Q8N257;Q99880;Q96A08	Q8N257;Q99880	Q99880	HIST3H2BB;HIST1H2BL;HIST1H2BA	Histone H2B type 3-B;Histone H2B type 1-L;Histone H2B type 1-A	MULTI-MSMS	Salomon_041219_no_PV_SF01	1	481.775695800781	2	367.195585	732.376617	88031.4706856009	0.68353	0.00025099	312040	114.58	312040	114.58	481.776885191947	14.089	0.58816	14.089	13.954	14.542	0					71	17	6	0.999588406292571	0.13787173640764	0.750794566714311	0.010626	1	2864	173.85	29.874	1	108390000	45089	48842	51783	101760	91379	118990	412550	347230	359370	2127	0	42550	45893	52777	101980	96886	125260	397800	331340	360870	14355	0	1	1	1	1	1	1	1	1	1	1	0					16803	3753;4159	8586	9450	18198	18198
IASEASR	7	Unmodified	_IASEASR_					0	0	0	Q8N257;Q99880;Q96A08	Q8N257;Q99880	Q99880	HIST3H2BB;HIST1H2BL;HIST1H2BA	Histone H2B type 3-B;Histone H2B type 1-L;Histone H2B type 1-A	MULTI-MSMS	Salomon_041219_no_PV_SF02	1	481.776916503906	2	367.195585	732.376617	87198.1188727461	0.19603	7.1983E-05	312040	114.58	312040	114.58	481.776913037423	13.827	0.62377	13.827	13.691	14.315	1.7764E-15					31	15	4	0.996395061837855	0.0255452307045892	0.263044047318887	0.010626	1	2915	173.85	36.018	1	7041400	10277	6754.6	7481.1	24391	28654	22508	93842	103900	96579	0	0	9674	6414.7	8077	23941	29137	24974	91154	98443	96294	1837.9	0	1	1	1	1	1	1	1	1	1	0	0					16804	3753;4159	8586	9450	18199	18199
IASEASR	7	Unmodified	_IASEASR_					0	0	0	Q8N257;Q99880;Q96A08	Q8N257;Q99880	Q99880	HIST3H2BB;HIST1H2BL;HIST1H2BA	Histone H2B type 3-B;Histone H2B type 1-L;Histone H2B type 1-A	MULTI-MSMS	Salomon_041219_no_PV_SF03	1	481.776977539063	2	367.195585	732.376617	89498.6962185911	0.29413	0.000108	312040	114.58	312050	114.58	481.776947371711	13.985	0.65674	13.985	13.6	14.257	0					28	16	4	0.945939922254778	0.00954339049891295	0.0559604844683937	0.014515	1	3703	133.47	18.883	1	1603800	0	0	2123.7	4523.4	3834.7	5264.7	24928	11779	11953	0	0	0	0	2049.6	4373.8	4227.4	5449.1	23787	11294	12455	0	0	0	0	1	1	1	1	1	1	1	0	0					16805	3753;4159	8586	9450	18200	18200
IASEASR	7	Unmodified	_IASEASR_					0	0	0	Q8N257;Q99880;Q96A08	Q8N257;Q99880	Q99880	HIST3H2BB;HIST1H2BL;HIST1H2BA	Histone H2B type 3-B;Histone H2B type 1-L;Histone H2B type 1-A	MULTI-MSMS	Salomon_041219_plus_2PV_SF01	2	481.777099609375	2	367.195585	732.376617	85155.5259484169	1.2747	0.00046805	312040	114.58	312050	114.58	481.777385824915	13.845	1.0967	13.845	13.656	14.753	1.7764E-15					89	28	6	0.933909817731487	0.00458184381385872	0.0524420425619979	0.0084527	1	3193	157.99	29.174	1	446240000	0	0	0	3236.5	0	4385.3	17470	21376	16266	78263	50370	0	0	0	3143.8	0	4814.2	16653	23093	18256	73497	47364	0	0	0	1	0	1	1	1	1	1	1					16806	3753;4159	8586	9450	18201	18201
IASEASR	7	Unmodified	_IASEASR_					0	0	0	Q8N257;Q99880;Q96A08	Q8N257;Q99880	Q99880	HIST3H2BB;HIST1H2BL;HIST1H2BA	Histone H2B type 3-B;Histone H2B type 1-L;Histone H2B type 1-A	MULTI-MSMS	Salomon_041219_plus_2PV_SF01	2	481.777160644531	2	367.195585	732.376617	85742.5048259453	1.3432	0.00049321	312040	114.58	312050	114.58	481.77693587415	14.963	0.75935	14.963	14.601	15.36	1.7764E-15					38	19	3	0	0	0	0.028922	1	3403	118.69	15.401	1	4999900	0	0	0	0	0	0	13999	9324.2	9121.5	23949	15562	0	0	0	0	0	0	13280	9614.9	9910.9	22590	14739	0	0	0	0	0	0	1	1	1	1	1					16807	3753;4159	8586	9450	18202	18202
IASEASR	7	Unmodified	_IASEASR_					0	0	0	Q8N257;Q99880;Q96A08	Q8N257;Q99880	Q99880	HIST3H2BB;HIST1H2BL;HIST1H2BA	Histone H2B type 3-B;Histone H2B type 1-L;Histone H2B type 1-A	MULTI-MSMS	Salomon_041219_plus_2PV_SF02	2	481.777862548828	2	367.195585	732.376617	86503.5407703624	0.46446	0.00017055	312050	114.58	312050	114.58	481.77758904802	13.833	0.81502	13.833	13.699	14.514	0					54	20	5	0.991332692010574	0.0944044964330497	1	0.011304	1	3035	138.37	29.385	1	45350000	0	38779	0	56946	70030	73109	202120	254660	243200	826280	644710	0	36281	0	58058	69626	77748	197350	272240	266340	776990	607140	0	1	0	1	1	1	1	1	1	1	1					16808	3753;4159	8586	9450	18203	18203
IASFVNK	7	Unmodified	_IASFVNK_					0	0	0	Q92556	Q92556	Q92556	ELMO1	Engulfment and cell motility protein 1	MULTI-MSMS	Salomon_041219_no_PV_SF04	1	618.890380859375	2	389.726521	777.438489	78345.5536053883	-0.54384	-0.00021195	588010	229.16	588010	229.16	618.890114278386	33.884	0.47144	33.884	33.7	34.171	0					28	11	4	0.864151529035697	0.00122551689447003	0.00526458210457268	0.021016	1	12743	124.34	57.288	1	1262400	1825.9	0	0	7315.3	11264	5354.9	35684	63274	0	0	0	1711.2	0	0	6999.9	11268	7035.2	34084	59606	0	0	0	1	0	0	1	1	1	1	1	0	0	0					16809	3918	8587	9451	18204	18204
IASLEVENQSLR	12	Unmodified	_IASLEVENQSLR_					0	0	0	E9PRY8;P29692;E9PK01;A0A087X1X7;E9PQ49;E9PI39;E9PPR1;E9PL12;E9PL71;E9PMW7;E9PIZ1;H0YCK7;E9PN91	E9PRY8	E9PRY8	EEF1D	Elongation factor 1-delta	MULTI-MSMS	Salomon_041219_no_PV_SF06	1	794.449157714844	2	679.867348	1357.72014	68868.7312373937	0.27871	0.00018949	168540	114.58	168540	114.58	794.44914924201	34.067	0.86744	34.067	33.896	34.763	0					80	29	5	0.998679443890187	0.00315812931504833	0.017173752858596	7.8713E-15	2	12014	279.62	195.98	1	23614000	2030.9	0	4224	9597.6	4525.9	4021.7	33618	35683	28569	0	0	1927.2	0	4160.7	9113.8	5173.6	5192.5	32246	33661	28721	0	0	1	0	1	1	1	1	1	1	1	0	0					16810	1257	8588	9452	18205;18206	18205
IASLEVENQSLR	12	Unmodified	_IASLEVENQSLR_					0	0	0	E9PRY8;P29692;E9PK01;A0A087X1X7;E9PQ49;E9PI39;E9PPR1;E9PL12;E9PL71;E9PMW7;E9PIZ1;H0YCK7;E9PN91	E9PRY8	E9PRY8	EEF1D	Elongation factor 1-delta	MULTI-MSMS	Salomon_041219_plus_2PV_SF06	2	794.44970703125	2	679.867348	1357.72014	68351.8300774593	0.79715	0.00054196	168540	114.58	168540	114.58	794.448997961004	33.954	0.87727	33.954	33.742	34.619	-7.1054E-15					64	22	5	0.986941319153118	0.0128799527905203	0.104019009142305	1.0095E-30	1	12719	318.59	198.32	1	40599000	5241.7	9489.3	3762.4	25793	29244	20798	88481	89809	81336	73310	57624	4933.8	8956.1	4274	25419	29369	23088	85908	87873	83732	71333	55807	1	1	1	1	1	1	1	1	1	1	1					16811	1257	8588	9452	18207	18207
IASPEGQDYLK	11	Unmodified	_IASPEGQDYLK_					0	0	0	Q9Y3I0	Q9Y3I0	Q9Y3I0	RTCB	tRNA-splicing ligase RtcB homolog	MULTI-MSMS	Salomon_041219_no_PV_SF07	1	839.975219726563	2	610.81151	1219.60847	67522.9754026941	2.2228	0.0013577	375180	229.16	375180	229.16	840.475396686181	32.036	0.27602	32.036	31.88	32.156	0					49	19	3	0.709379718885726	0.00237934328063149	0.0160080885785096	0.0016873	1	11114	132.25	54.327	1	1509500	0	0	0	2837.4	0	6869.6	32226	22244	23750	0	0	0	0	0	2826.5	0	7126.6	30617	21187	24048	0	0	0	0	0	1	0	1	1	1	1	0	0					16812	4753	8589	9453	18208	18208
IASPEGQDYLK	11	Unmodified	_IASPEGQDYLK_					0	0	0	Q9Y3I0	Q9Y3I0	Q9Y3I0	RTCB	tRNA-splicing ligase RtcB homolog	MULTI-MSMS	Salomon_041219_plus_2PV_SF07	2	839.97509765625	2	610.81151	1219.60847	66600.0115460002	1.561	0.0009535	375180	229.16	375180	229.16	839.974241523491	32.004	0.58604	32.004	31.799	32.385	0					28	16	3	0.981203489176421	0.000998028761194035	0.00322790931049969	0.0018616	1	11537	129.89	54.676	1	1633000	0	0	2001.9	3626.4	3299	1537.6	14796	12035	19988	20507	15687	0	0	1927.6	3444	3502.9	1940.8	14384	12105	20357	19487	15136	0	0	1	1	1	1	1	1	1	1	1					16813	4753	8589	9453	18209	18209
IATGSFLK	8	Unmodified	_IATGSFLK_					0	0	0	E9PBS1;P22234;D6RF62	E9PBS1	E9PBS1	PAICS	Multifunctional protein ADE2;Phosphoribosylaminoimidazole-succinocarboxamide synthase;Phosphoribosylaminoimidazole carboxylase	MULTI-MSMS	Salomon_041219_plus_2PV_SF04	2	647.910217285156	2	418.747453	835.480354	73953.7743490181	1.7122	0.00071699	547260	229.16	547260	229.16	647.909528150404	35.501	0.98871	35.501	35.281	36.269	0					52	25	4	0.977097582577286	0.0144324884165439	0.109425623335024	0.003038	1	14109	148.04	66.259	1	14851000	0	23988	4277.8	29914	51170	39160	127100	141370	161850	188770	149190	0	22408	4735.8	30780	50664	41743	124630	141290	166000	180480	143220	0	1	1	1	1	1	1	1	1	1	1					16814	1126	8590	9454	18210	18210
IATLASGLEVGK	12	Unmodified	_IATLASGLEVGK_					0	0	0	M0R116;A0A0A0MT26;P13637;M0QXF2	M0R116	M0R116	ATP1A3	Sodium/potassium-transporting ATPase subunit alpha-3	MULTI-MSMS	Salomon_041219_no_PV_SF06	1	539.671875	3	386.895806	1157.66559	82763.3507975128	1.2069	0.00046694	394870	152.78	394880	152.78	539.670894175378	42.514	0.21028	42.514	42.388	42.599	0					11	6	2	0.933080758931056	0.000270844115200899	0.00158586866248862	0.0081021	1	15748	83.397	32.79	1	224620	0	0	0	0	0	0	1823.7	0	3586.5	0	0	0	0	0	0	0	0	1769.2	0	3508.9	0	0	0	0	0	0	0	0	1	0	1	0	0					16815	308	8591	9455	18211	18211
IATSLDGFDVASVQQQR	17	Unmodified	_IATSLDGFDVASVQQQR_					0	0	0	O60664;K7ERZ3	O60664	O60664	PLIN3	Perilipin-3	MULTI-MSMS	Salomon_041219_plus_2PV_SF11	2	688.702758789063	3	612.31464	1833.92209	73746.104624408	1.1955	0.00073204	124750	76.387	124750	76.388	688.702141938953	41.659	0.26124	41.659	41.514	41.776	0					24	8	4	0.816566813044478	0.00217205820135764	0.0192630286972147	8.3608E-08	1	16210	148.85	96.509	1	525730	0	0	0	0	1600	0	4679.4	3737	0	0	0	0	0	0	0	1592.1	0	4476.1	3505.7	0	0	0	0	0	0	0	1	0	1	1	0	0	0					16816	2147	8592	9456	18212	18212
IAVAAQNCYK	10	Unmodified	_IAVAAQNCYK_					0	0	0	P60174	P60174	P60174	TPI1	Triosephosphate isomerase	MULTI-MSMS	Salomon_041219_no_PV_SF06	1	798.453247070313	2	569.289691	1136.56483	68987.3587093581	0.072347	4.1187E-05	402540	229.16	402540	229.16	798.45299013294	26.951	0.41421	26.951	26.774	27.188	0					29	10	4	0.717366355254765	0.00404228779582389	0.040634271557705	0.0003812	1	8941	186.13	113.7	1	3887400	11539	13239	5013.2	24086	15248	34148	116180	93875	80477	5688.2	0	10842	12417	5649.3	24400	16990	35522	111120	89857	81771	8632.8	0	1	1	1	1	1	1	1	1	1	1	0					16817	2919	8593	9457	18213	18213
IAVAAQNCYK	10	Unmodified	_IAVAAQNCYK_					0	0	0	P60174	P60174	P60174	TPI1	Triosephosphate isomerase	MULTI-MSMS	Salomon_041219_no_PV_SF07	1	532.637817382813	3	379.862219	1136.56483	85672.9781207747	0.15231	5.7855E-05	402190	152.78	402190	152.78	532.637647135642	26.998	0.26866	26.998	26.852	27.12	0					22	8	4	0.888830400371197	0.00325792714042959	0.017901908620635	0.0067284	1	8926	87.308	50.912	1	2027600	3840.8	7759.6	3104.2	13969	3941.9	15478	67198	50345	39419	0	0	3617.1	7276.7	3213.8	14057	5292.8	16469	63892	47948	40468	0	0	1	1	1	1	1	1	1	1	1	0	0					16818	2919	8593	9457	18214	18214
IAVAAQNCYK	10	Unmodified	_IAVAAQNCYK_					0	0	0	P60174	P60174	P60174	TPI1	Triosephosphate isomerase	MULTI-MSMS	Salomon_041219_plus_2PV_SF06	2	798.453369140625	2	569.289691	1136.56483	65120.475976493	1.6497	0.00093915	402540	229.16	402540	229.16	798.452580620887	26.852	0.26468	26.852	26.718	26.982	0					19	7	4	0.484400365978295	0.00161044291067224	0.00773898632051824	0.00077919	1	9407	169.06	120.5	1	4084500	3309.1	3870.1	1594.7	12543	16556	16909	63437	60614	65324	323420	215340	3110.3	3665.9	1938.1	12465	16885	17993	61468	69370	73559	302740	202380	1	1	1	1	1	1	1	1	1	1	1					16819	2919	8593	9457	18215	18215
IAVAAQNCYK	10	Unmodified	_IAVAAQNCYK_					0	0	0	P60174	P60174	P60174	TPI1	Triosephosphate isomerase	MULTI-MSMS	Salomon_041219_plus_2PV_SF07	2	798.453674316406	2	569.289691	1136.56483	67203.2350305861	1.7162	0.00097699	402540	229.16	402540	229.16	798.452613001212	26.941	0.27419	26.941	26.724	26.999	0					16	6	4	0.837255514946901	0.00155144852064402	0.0434563701026066	0.0007645	1	9236	173.68	128.34	1	691340	0	2296.5	0	0	3317.6	2486.9	10620	6993.7	12499	30359	16243	0	2126.4	0	0	3321	2497.1	10346	7776.7	13036	28464	15461	0	1	0	0	1	1	1	1	1	1	1					16820	2919	8593	9457	18216	18216
IAVAHNGELVNAAR	14	Unmodified	_IAVAHNGELVNAAR_					0	0	0	Q06203;D6RCC8	Q06203	Q06203	PPAT	Amidophosphoribosyltransferase	MULTI-MSMS	Salomon_041219_plus_2PV_SF11	2	555.320007324219	3	478.931913	1433.77391	82310.1964343482	-0.02152	-1.0306E-05	159500	76.388	159500	76.388	555.31997848386	23.266	0.31461	23.266	23.088	23.403	0					20	7	4	0.48066355296695	0.00118330014274899	0.0196574888439397	0.038498	1	7677	56.414	23.185	1	1271700	12454	2431.3	599.67	23054	20604	19736	59705	78097	70405	52428	53401	11675	2402.9	1633.7	22304	20523	21646	58269	76080	71937	51508	51589	1	1	1	1	1	1	1	1	1	1	1					16821	3098	8594	9458	18217	18217
IAVAVLEETTR	11	Unmodified	_IAVAVLEETTR_					0	0	0	P49792;Q7Z3J3;J3KNE0;A6NKT7;F8VYC4;A0A1W2PNU4;P0DJD0;P0DJD1	P49792	P49792	RANBP2;RGPD4;RGPD3;RGPD1;RGPD2	E3 SUMO-protein ligase RanBP2;RanBP2-like and GRIP domain-containing protein 4;RanBP2-like and GRIP domain-containing protein 3;RANBP2-like and GRIP domain-containing protein 1;RANBP2-like and GRIP domain-containing protein 2	MULTI-MSMS	Salomon_041219_plus_2PV_SF11	2	715.925659179688	2	601.342978	1200.6714	73854.8372276031	1.3257	0.00079722	190540	114.58	190540	114.58	715.924686439909	42.619	0.52588	42.619	42.477	43.003	0					39	18	3	0.980270965582721	0.00154108202477363	0.028038378620418	0.026084	1	16610	93.111	36.389	1	567580	0	0	0	0	0	0	0	2999	5559.6	2552.6	0	0	0	0	0	0	0	0	2905.9	5325.3	2479.2	0	0	0	0	0	0	0	0	1	1	1	0					16822	2815	8595	9459	18218	18218
IAVAVLEETTR	11	Unmodified	_IAVAVLEETTR_					0	0	0	P49792;Q7Z3J3;J3KNE0;A6NKT7;F8VYC4;A0A1W2PNU4;P0DJD0;P0DJD1	P49792	P49792	RANBP2;RGPD4;RGPD3;RGPD1;RGPD2	E3 SUMO-protein ligase RanBP2;RanBP2-like and GRIP domain-containing protein 4;RanBP2-like and GRIP domain-containing protein 3;RANBP2-like and GRIP domain-containing protein 1;RANBP2-like and GRIP domain-containing protein 2	MULTI-MSMS	Salomon_041219_plus_2PV_SF12	2	715.925537109375	2	601.342978	1200.6714	72320.091676933	-0.11698	-7.0344E-05	190540	114.58	190540	114.58	715.925696488835	42.663	0.49086	42.663	42.492	42.983	0					59	23	3	0.673988751511154	0.00149787402287618	0.0225137311877054	0.015411	1	16616	101.65	50.587	1	391380	0	0	0	0	0	0	0	0	0	1944.8	0	0	0	0	0	0	0	0	0	0	1944.8	0	0	0	0	0	0	0	0	0	0	1	0					16823	2815	8595	9459	18219	18219
IAVEAQNK	8	Unmodified	_IAVEAQNK_					0	0	0	P12270	P12270	P12270	TPR	Nucleoprotein TPR	MULTI-MSMS	Salomon_041219_no_PV_SF10	1	665.908081054688	2	436.745442	871.476331	76046.9095235697	0.34772	0.00015187	524710	229.16	524710	229.16	665.90819515296	22.382	0.42825	22.382	22.151	22.58	0					23	11	3	0.991385150987883	0.000457945121403382	0.000733615007527505	0.0029694	1	6854	157.34	94.625	1	1961700	0	4029.2	0	11898	4990.5	20349	57840	42493	49525	0	0	0	3809	0	11950	5899	20683	55335	40809	49771	0	0	0	1	0	1	1	1	1	1	1	0	0					16824	2440	8596	9460	18220	18220
IAVEAQNK	8	Unmodified	_IAVEAQNK_					0	0	0	P12270	P12270	P12270	TPR	Nucleoprotein TPR	MULTI-MSMS	Salomon_041219_plus_2PV_SF10	2	666.409851074219	2	436.745442	871.476331	73207.443385359	0.23312	0.00010182	524710	229.16	524710	229.16	665.908307367574	22.319	0.45363	22.319	22.06	22.514	0					19	11	3	0.936876709928016	0.00083729607754816	0.00423512611596082	0.038302	1	7242	101.33	51.303	1	3131700	2886.8	5640.2	2356.6	16996	20698	17463	54101	66864	79475	52239	44210	2718.8	5334.2	2685.4	16792	20585	18911	53164	65430	80039	50933	43258	1	1	1	1	1	1	1	1	1	1	1					16825	2440	8596	9460	18221	18221
IAVEPVNPSELPK	13	Unmodified	_IAVEPVNPSELPK_					0	0	0	Q15029	Q15029	Q15029	EFTUD2	116 kDa U5 small nuclear ribonucleoprotein component	MULTI-MSMS	Salomon_041219_plus_2PV_SF10	2	617.704895019531	3	464.929287	1391.76603	74835.9950326855	0.20316	9.4454E-05	328600	152.78	328600	152.78	617.704956351418	38.46	0.46329	38.46	38.204	38.667	0					43	11	5	0.854048470137759	0.00835083995804231	0.0600085737649653	0.0027729	1	14896	91.858	31.691	1	5222800	5644.5	6990	5585	25358	25953	20900	91707	83214	79770	102680	72852	5321.6	6639	5966.3	24830	26470	22986	88731	82756	82959	98398	69959	1	1	1	1	1	1	1	1	1	1	1					16826	3282	8597	9461	18222	18222
IAVHCTVR	8	Unmodified	_IAVHCTVR_					0	0	0	P62913;Q5VVC9;Q5VVC8	P62913	P62913	RPL11	60S ribosomal protein L11	MULTI-MSMS	Salomon_041219_no_PV_SF09	1	395.563781738281	3	319.17625	954.50692	99189.5336651531	0.65718	0.00020976	239330	76.387	239330	76.388	395.56358340594	15.804	0.40436	15.804	15.682	16.086	0					28	11	4	0.958439259208726	0.0079069681777652	0.0287749034371209	0.020075	1	3849	78.77	35.524	1	728970	0	0	0	0	0	5347.7	5939.7	10275	12939	0	0	0	0	0	0	0	5244.5	5782.6	9887.2	12633	0	0	0	0	0	0	0	1	1	1	1	0	0					16827	2997	8598	9462	18223	18223
IAVHCTVR	8	Unmodified	_IAVHCTVR_					0	0	0	P62913;Q5VVC9;Q5VVC8	P62913	P62913	RPL11	60S ribosomal protein L11	MULTI-MSMS	Salomon_041219_plus_2PV_SF09	2	395.563781738281	3	319.17625	954.50692	94343.6669862114	0.2894	9.237E-05	239330	76.388	239330	76.388	395.563760309246	15.847	0.43895	15.847	15.67	16.109	0					26	10	4	0.917958347157961	0.0101821408169314	0.111141150642815	0.012136	1	3995	82.279	35.853	1	2603200	0	2077.7	0	0	1717.1	7415.2	20219	25853	20425	28013	12844	0	1923.8	0	0	2036.6	7576.9	19393	25613	20882	26956	12498	0	1	0	0	1	1	1	1	1	1	1					16828	2997	8598	9462	18224	18224
IAVVGEGR	8	Unmodified	_IAVVGEGR_					0	0	0	O75083;D6RD66	O75083	O75083	WDR1	WD repeat-containing protein 1	MULTI-MSMS	Salomon_041219_no_PV_SF09	1	515.316284179688	2	400.734877	799.455202	84975.0700465952	0.68196	0.00027329	285930	114.58	285930	114.58	515.31603519935	22.316	1.3303	22.316	21.805	23.136	0					90	39	4	0.991379994923516	0.00116943448795207	0.00162071120367124	0.028153	1	6824	106.42	39.422	1	15747000	5255.7	3867.1	3530	7733	3308.9	15916	44005	37373	39001	0	0	4945.6	3631.5	3694	7920.8	4225.6	16201	42094	35799	39133	0	0	1	1	1	1	1	1	1	1	1	0	0					16829	2167	8599	9463	18225	18225
IAVVGEGR	8	Unmodified	_IAVVGEGR_					0	0	0	O75083;D6RD66	O75083	O75083	WDR1	WD repeat-containing protein 1	MULTI-MSMS	Salomon_041219_plus_2PV_SF09	2	515.316528320313	2	400.734877	799.455202	82871.2278962828	0.30027	0.00012033	285930	114.58	285930	114.58	515.316499267279	22.28	1.0276	22.28	22.026	23.054	0					64	25	5	0.969561014963002	0.028500954811574	0.284455598406905	0.022402	1	7169	110.63	43.598	1	31789000	8431.5	15488	2490	51600	42027	45819	154780	193400	180710	223060	155240	7916.1	14680	3457.2	50695	42643	50467	150420	191640	185420	214200	149350	1	1	1	1	1	1	1	1	1	1	1					16830	2167	8599	9463	18226	18226
IAVYSCPFDGMITETK	16	Oxidation (M)	_IAVYSCPFDGM(ox)ITETK_	IAVYSCPFDGM(1)ITETK		IAVYSCPFDGM(105.19)ITETK		1	0	0	P50990	P50990	P50990	CCT8	T-complex protein 1 subunit theta	MULTI-MSMS	Salomon_041219_plus_2PV_SF10	2	769.399230957031	3	616.623317	1846.84812	69700.5558227131	0.19079	0.00011764	247760	152.78	247760	152.78	769.73406022802	41.108	0.36321	41.108	40.99	41.354	0					25	9	4	0.809398638041942	0.00151079370808185	0.0122024419922304	0.0003548	1	16137	105.19	68.107	1	525320	0	0	0	0	0	0	4975.2	5644.8	9987.8	6160.2	7006.8	0	0	0	0	0	0	4829.8	5518.6	10042	5926.3	6788.4	0	0	0	0	0	0	1	1	1	1	1					16831	2833	8600	9464	18227	18227		1512
IAVYSCPFDGMITETK	16	Oxidation (M)	_IAVYSCPFDGM(ox)ITETK_	IAVYSCPFDGM(1)ITETK		IAVYSCPFDGM(98.44)ITETK		1	0	0	P50990	P50990	P50990	CCT8	T-complex protein 1 subunit theta	MULTI-MSMS	Salomon_041219_plus_2PV_SF11	2	769.733825683594	3	616.623317	1846.84812	69057.353027225	1.2444	0.00076734	247760	152.78	247760	152.78	769.732953895914	41.156	0.32003	41.156	41	41.321	0					34	11	4	0.967171275107757	0.00303584766163344	0.0180677135792149	0.00067846	1	15989	98.439	61.592	1	345720	0	0	0	0	0	0	0	6015.3	0	3610.5	0	0	0	0	0	0	0	0	5773.7	0	3569.9	0	0	0	0	0	0	0	0	1	0	1	0					16832	2833	8600	9464	18228	18228		1512
IAWALSR	7	Unmodified	_IAWALSR_					0	0	0	Q04760	Q04760	Q04760	GLO1	Lactoylglutathione lyase	MULTI-MSMS	Salomon_041219_no_PV_SF03	1	523.321472167969	2	408.739963	815.465373	84076.0552550748	0.79891	0.00032655	280330	114.58	280330	114.58	523.321157537596	36.724	0.65341	36.724	36.519	37.172	0					42	16	4	0.923352196256069	0.0135667562838872	0.248956643223814	0.014515	1	13558	133.47	73.065	1	6034100	5622.4	3688.7	11394	16575	20455	17210	65799	67478	61680	0	0	5333.6	3524.5	11348	16248	21104	18670	63835	64101	61735	0	0	1	1	1	1	1	1	1	1	1	0	0					16833	3090	8601	9465	18229	18229
IAYDRPR	7	Phospho (STY)	_IApYDRPR_		IAY(1)DRPR		IAY(106.42)DRPR	0	1	1	M0R2Z9;Q8IX01;M0R1Y3	M0R2Z9	M0R2Z9	SUGP2	SURP and G-patch domain-containing protein 2	MULTI-MSMS	Salomon_041219_plus_2PV_SF06	2	400.543395996094	3	324.155053	969.44333	90464.2597460367	0.69501	0.00022529	235650	76.388	235650	76.388	400.543145185906	15.897	0.26916	15.897	15.732	16.001	0					20	6	4	0.970668135643371	0.00935683820016378	0.0696399590103404	0.0078685	1	4025	106.42	50.911	1	2798900	0	0	0	0	0	0	0	0	0	166920	115480	0	0	0	0	0	0	0	3041.7	3377.5	155010	107590	0	0	0	0	0	0	0	0	0	1	1					16834	1978	8602	9466	18230	18230			2973
IAYEFVEMK	9	Oxidation (M)	_IAYEFVEM(ox)K_	IAYEFVEM(1)K		IAYEFVEM(122.13)K		1	0	0	P00813;F5GWI4;F5GXW0	P00813	P00813	ADA	Adenosine deaminase	MULTI-MSMS	Salomon_041219_plus_2PV_SF10	2	802.444458007813	2	573.281	1144.54745	68164.5813036136	0.21403	0.0001227	399740	229.16	399740	229.16	802.44443806268	39.435	0.66273	39.435	39.216	39.878	0					52	16	4	0.974448339407475	0.00596149821318585	0.0591393788174556	0.0039148	2	15363	122.13	82.83	1	3888000	13143	4564.3	5544.2	27531	33224	34780	163030	146600	120080	85689	55322	12349	4389.4	6458.4	27018	34784	37679	156690	142250	123760	84863	54294	1	1	1	2	2	2	2	2	2	2	1					16835	2324	8603	9467	18231;18232	18231		945
IAYEFVEMK	9	Oxidation (M)	_IAYEFVEM(ox)K_	IAYEFVEM(1)K		IAYEFVEM(126.41)K		1	0	0	P00813;F5GWI4;F5GXW0	P00813	P00813	ADA	Adenosine deaminase	MULTI-MSMS	Salomon_041219_plus_2PV_SF11	2	802.443969726563	2	573.281	1144.54745	69282.0690416616	1.2362	0.00070866	399740	229.16	399740	229.16	802.444069870479	39.592	0.4661	39.592	39.333	39.799	0					27	11	3	0.95408248452975	0.0011436075198889	0.0128531339438035	0.0026812	1	15306	126.41	87.39	1	256890	0	0	0	4357.2	3603.3	1843	22166	22845	22609	17147	13102	0	0	0	4138	3836.4	2547.9	21357	22137	23063	16750	12795	0	0	0	1	1	1	1	1	1	1	1					16836	2324	8603	9467	18233	18233		945
IAYEFVEMK	9	Oxidation (M)	_IAYEFVEM(ox)K_	IAYEFVEM(1)K		IAYEFVEM(130.75)K		1	0	0	P00813;F5GWI4;F5GXW0	P00813	P00813	ADA	Adenosine deaminase	MULTI-MSMS	Salomon_041219_plus_2PV_SF12	2	802.444580078125	2	573.281	1144.54745	67014.1090814431	0.70991	0.00040698	399740	229.16	399740	229.16	802.444065934269	39.534	0.99129	39.534	39.226	40.217	0					93	26	5	0.997187195255387	0.0102043727783978	0.0518187575169772	0.0021195	2	15212	130.75	89.299	1	9213700	33495	34548	25705	79835	87797	67072	243230	279330	270310	228510	157380	31536	32514	27489	79119	88473	74007	237310	273440	274890	222320	153660	2	2	2	2	2	2	2	2	2	2	2					16837	2324	8603	9467	18234;18235	18234		945
IAYEFVEMK	9	Unmodified	_IAYEFVEMK_					0	0	0	P00813;F5GWI4;F5GXW0	P00813	P00813	ADA	Adenosine deaminase	MULTI-MSMS	Salomon_041219_plus_2PV_SF12	2	794.446899414063	2	565.283543	1128.55253	67261.206044667	0.27898	0.0001577	405400	229.16	405400	229.16	794.448046866027	45.388	0.61118	45.388	45.251	45.862	0					159	58	4	0.975291936581312	0.00432498692530618	0.147817688754417	0.0030671	1	17735	130.75	85.03	1	1205500	0	0	0	0	0	0	3073.2	0	4242.7	2933.1	4263.5	0	0	0	0	0	0	2952	0	4354.7	2725.9	4083.2	0	0	0	0	0	0	1	0	1	1	1					16838	2324	8603	9468	18236	18236
IAYETK	6	Phospho (STY)	_IApYETK_		IAY(1)ETK		IAY(36.74)ET(-36.74)K	0	1	0	Q9NQC3	Q9NQC3	Q9NQC3	RTN4	Reticulon-4	MULTI-MSMS	Salomon_041219_plus_2PV_SF01	2	631.845886230469	2	402.680594	803.346636	64466.0361771626	0.73713	0.00029683	569100	229.16	569100	229.17	631.84533680224	24.375	0.3895	24.375	24.198	24.587	0					24	9	4	0.934870266489441	0.00959854923704881	0.0593281740621139	0.043266	1	8073	114.02	21.33	2	5725500	0	0	0	0	0	0	0	4495.5	2471.1	686580	508040	0	0	0	0	0	0	0	29103	22253	638250	473540	0	0	0	0	0	0	0	1	1	1	1					16839	4412	8604	9469	18237	18237			5070
IAYFTLPK	8	Unmodified	_IAYFTLPK_					0	0	0	Q92900	Q92900	Q92900	UPF1	Regulator of nonsense transcripts 1	MULTI-MSMS	Salomon_041219_no_PV_SF03	1	705.942565917969	2	476.778754	951.542954	78058.232653368	1.3158	0.00062737	480650	229.16	480650	229.16	705.94293667707	44.839	0.37164	44.839	44.688	45.059	-7.1054E-15					64	30	4	0.654223725304225	0.00185183298878687	0.0333296402715911	0.018853	1	17111	114.6	78.722	1	218690	0	0	0	0	0	4904.4	0	2734.9	1952	0	0	0	0	0	0	0	4634	0	2793.7	1869.8	0	0	0	0	0	0	0	1	0	1	1	0	0					16840	3953	8605	9470	18238	18238
IAYSDEVR	8	Unmodified	_IAYSDEVR_					0	0	0	Q96AJ9	Q96AJ9	Q96AJ9	VTI1A	Vesicle transport through interaction with t-SNAREs homolog 1A	MULTI-MSMS	Salomon_041219_plus_2PV_SF01	2	591.321960449219	2	476.740357	951.46616	78390.5200480855	0.85071	0.00040557	240340	114.58	240340	114.58	591.321957095645	23.244	0.31239	23.244	23.032	23.344	0					21	7	4	0.875059310063955	0.00708317867738913	0.124676224958556	0.023091	1	7509	109.86	63.437	1	3189500	2924.8	0	4110.7	9591.6	16722	22236	52669	50316	57079	71647	39790	2764.3	0	4280.9	9531.8	16945	22521	51242	50832	58355	68380	38560	1	0	1	1	1	1	1	1	1	1	1					16841	3979	8606	9471	18239	18239
IAYSDEVR	8	Phospho (STY)	_IApYSDEVR_		IAY(0.897)S(0.103)DEVR		IAY(9.38)S(-9.38)DEVR	0	1	0	Q96AJ9	Q96AJ9	Q96AJ9	VTI1A	Vesicle transport through interaction with t-SNAREs homolog 1A	MULTI-MSMS	Salomon_041219_plus_2PV_SF12	2	631.306335449219	2	516.723522	1031.43249	73748.9362257132	0.35485	0.00018336	221750	114.58	221750	114.58	631.306288924615	24.099	0.66437	24.099	23.877	24.541	0					44	16	4	0.965433514255233	0.0141594703167972	0.507716508433026	0.0024762	1	8039	138.24	58.791	2	11785000	0	0	0	0	0	0	0	6474.7	0	455060	352880	0	0	0	0	0	0	0	22568	13099	423150	328860	0	0	0	0	0	0	0	1	0	1	1					16842	3979	8606	9472	18240	18240			4738
IAYVYPDER	9	Unmodified	_IAYVYPDER_					0	0	0	D6RJA0;Q8WTS6	D6RJA0	D6RJA0	SETD7	Histone-lysine N-methyltransferase SETD7	MULTI-MSMS	Salomon_041219_no_PV_SF07	1	677.864685058594	2	563.282389	1124.55022	73737.5659082369	0.93161	0.00052476	203420	114.58	203420	114.58	677.864029150133	30.54	0.33322	30.54	30.441	30.774	0					13	9	2	0.79544112532328	0.00086104065948823	0.00812611329972078	0.03271	1	10500	96.253	58.695	1	569370	0	0	0	1783.2	0	0	0	5528.4	0	0	0	0	0	0	1675.9	0	0	0	5186.2	0	0	0	0	0	0	1	0	0	0	1	0	0	0					16843	1012	8607	9473	18241	18241
IAYYANK	7	2 Phospho (STY)	_IApYpYANK_		IAY(1)Y(1)ANK		IAY(88.59)Y(88.59)ANK	0	2	0		REV__Q5T0U0	REV__Q5T0U0			MULTI-MSMS	Salomon_041219_plus_2PV_SF06	2	730.855712890625	2	501.690309	1001.36606	71084.8127616438	-0.068171	-3.42E-05	456790	229.17	456790	229.17	730.855518469535	41.233	0.27869	41.233	41.084	41.363	0					17	6	3	0.967200734905907	0.00186334129960022	0.0290066834015555	0.044639	1	16046	88.591	39.173	1	484460	0	0	0	0	0	0	5339.4	3129.1	0	3363.2	1832	0	0	0	0	0	0	5008.8	3057.2	0	3237.2	1707.4	0	0	0	0	0	0	1	1	0	1	1			+		16844	5073	8608	9474	18242	18242
ICAVGITK	8	Unmodified	_ICAVGITK_					0	0	0	P55060	P55060	P55060	CSE1L	Exportin-2	MSMS	Salomon_041219_no_PV_SF05	1	660.409973144531	2	431.246763	860.478974	NaN	NaN	NaN	NaN	NaN	NaN	NaN	NaN	30.723	1	30.723	30.223	31.223	0								NaN	NaN	NaN	0.0040764	1	10846	113.5	40.71	1		5446.7	5016.7	5228.8	16897	16142	17269	60282	54987	61084	146.59	0	5134.2	4756.2	5481.9	16649	16630	18413	58416	52391	60941	2096.4	0	1	1	1	1	1	1	1	1	1	1	0					16845	2895	8609	9475	18243	18243
ICAVGITK	8	Unmodified	_ICAVGITK_					0	0	0	P55060	P55060	P55060	CSE1L	Exportin-2	MULTI-MSMS	Salomon_041219_plus_2PV_SF05	2	660.409362792969	2	431.246763	860.478974	67321.4637348016	0.39091	0.00016858	531400	229.16	531400	229.16	660.410056638594	30.562	0.51415	30.562	30.343	30.857	0					23	12	2	0.92410597087822	0.00350823934571446	0.0212237343028751	0.0077449	1	11436	129.68	19.563	1	4162200	0	2001.2	0	14895	5494.8	8774.7	34865	34559	40940	192890	143680	0	1951	0	14350	5873.2	9868.2	33670	39819	46245	180500	134970	0	1	0	1	1	1	1	1	1	1	1					16846	2895	8609	9475	18244	18244
ICDDELILIK	10	Unmodified	_ICDDELILIK_					0	0	0	P17987;E7ERF2;E7EQR6;F5H282;F5GZ03	P17987	P17987	TCP1	T-complex protein 1 subunit alpha	MULTI-MSMS	Salomon_041219_plus_2PV_SF09	2	845.498901367188	2	616.333764	1230.65297	65580.9939724679	0.32035	0.00019744	371820	229.16	371820	229.16	845.497811282064	46.758	0.32278	46.758	46.606	46.929	0					112	39	4	0.970968067070763	0.00219443496669811	0.0461192643968078	0.00083607	1	17993	156.92	60.426	1	530810	0	0	0	0	0	0	0	0	2876.4	2113.8	2329	0	0	0	0	0	0	0	0	2846.3	1964.5	2244.9	0	0	0	0	0	0	0	0	1	1	1					16847	2512	8610	9476	18245	18245
ICDDLISK	8	Unmodified	_ICDDLISK_					0	0	0	Q9Y6A5	Q9Y6A5	Q9Y6A5	TACC3	Transforming acidic coiled-coil-containing protein 3	MULTI-MSMS	Salomon_041219_no_PV_SF10	1	711.4072265625	2	482.244418	962.474282	74011.1398057316	0.33641	0.00016223	475200	229.16	475200	229.16	711.407385527475	34.76	0.28338	34.76	34.584	34.868	0					16	8	2	0.978158027304436	0.00188202561789721	0.0331461885516465	0.008126	1	12281	128.69	71.639	1	580470	0	0	0	2490.1	3633.5	1960.6	14764	20422	11633	0	0	0	0	0	2385.9	3704.9	2493.6	14236	19249	11738	0	0	0	0	0	1	1	1	1	1	1	0	0					16848	4808	8611	9477	18246	18246
ICDECNYGSYQGR	13	Unmodified	_ICDECNYGSYQGR_					0	0	0	Q7RTV0	Q7RTV0	Q7RTV0	PHF5A	PHD finger-like domain-containing protein 5A	MULTI-MSMS	Salomon_041219_no_PV_SF02	1	925.905395507813	2	811.322122	1620.62969	66013.1994796344	0.88055	0.00071441	141230	114.58	141230	114.58	925.904393554498	23.792	0.27593	23.792	23.651	23.927	0					16	6	4	0.898106094579949	0.00101949587372974	0.00795389399130566	1.8146E-05	1	7410	169.21	113.74	1	609810	0	0	0	0	0	0	3824.3	0	0	0	0	0	0	0	0	0	0	3824.3	0	0	0	0	0	0	0	0	0	0	1	0	0	0	0					16849	3631	8612	9478	18247	18247
ICDECNYGSYQGR	13	Unmodified	_ICDECNYGSYQGR_					0	0	0	Q7RTV0	Q7RTV0	Q7RTV0	PHF5A	PHD finger-like domain-containing protein 5A	MULTI-MSMS	Salomon_041219_plus_2PV_SF02	2	925.904113769531	2	811.322122	1620.62969	63547.0433279429	0.32268	0.00026179	141230	114.58	141230	114.58	926.406054606348	23.716	0.2377	23.716	23.574	23.812	0					13	5	3	0.947957236635667	0.00111600208513645	0.0111820548175525	3.2202E-09	1	7883	255.52	203.76	1	2577100	0	0	0	0	0	0	3178.6	7258.7	12707	15368	7020.5	0	0	0	0	0	0	3188.7	7366.3	12574	14542	6871.5	0	0	0	0	0	0	1	1	1	1	1					16850	3631	8612	9478	18248	18248
ICEQFEAETPTDSETTQK	18	Unmodified	_ICEQFEAETPTDSETTQK_					0	0	0	Q5QNY5;P40855;H0YJ60;H0YDY4;G3V3G9	Q5QNY5	Q5QNY5	PEX19	Peroxisomal biogenesis factor 19	MULTI-MSMS	Salomon_041219_no_PV_SF03	1	858.424987792969	3	705.312525	2112.91574	67241.6355882366	0.9814	0.00069219	216610	152.78	216610	152.78	858.087451786469	32.388	0.30657	32.388	32.247	32.554	0					15	7	3	0.913687005225513	0.00127329280338021	0.00450518891374305	0.018416	1	11702	68.243	34.557	1	387600	1699.4	0	0	0	0	0	5406.6	2277	3411.6	0	0	1592.7	0	0	0	0	0	5127.4	2136	3485.9	0	0	1	0	0	0	0	0	1	1	1	0	0					16851	2714	8613	9479	18249	18249
ICEQFEAETPTDSETTQK	18	Unmodified	_ICEQFEAETPTDSETTQK_					0	0	0	Q5QNY5;P40855;H0YJ60;H0YDY4;G3V3G9	Q5QNY5	Q5QNY5	PEX19	Peroxisomal biogenesis factor 19	MULTI-MSMS	Salomon_041219_plus_2PV_SF03	2	858.088745117188	3	705.312525	2112.91574	67078.4635902216	0.68351	0.00048209	216610	152.78	216610	152.78	858.088326681167	32.215	0.42951	32.215	32.085	32.514	0					24	10	4	0.712193492240002	0.000978445731699687	0.00635869332541531	4.131E-05	1	12594	118.48	47.395	1	1128200	0	0	0	0	0	1569.7	3472.5	3058.1	4909.2	13817	15043	0	0	0	0	0	1540.5	3337.4	3442.5	5431.2	12950	14147	0	0	0	0	0	1	1	1	1	1	1					16852	2714	8613	9479	18250	18250
ICESYNTAQAGGR	13	Phospho (STY)	_ICEpSYNTAQAGGR_		ICES(0.615)Y(0.382)NT(0.003)AQAGGR		ICES(2.07)Y(-2.07)NT(-22.84)AQAGGR	0	1	0	Q96PM5	Q96PM5	Q96PM5	RCHY1	RING finger and CHY zinc finger domain-containing protein 1	MULTI-MSMS	Salomon_041219_plus_2PV_SF08	2	868.388732910156	2	753.80578	1505.59701	66992.1227737987	1.3589	0.0010243	152000	114.58	152010	114.58	868.38782164523	20.178	0.26648	20.178	20.022	20.289	0					11	6	2	0.880041787176077	0.00065018166759807	0.0019896754792967	0.014858	1	6152	133.89	87.503	3	1334400	0	0	0	0	0	0	0	0	0	30247	20034	0	0	0	0	0	0	0	0	0	28110	18671	0	0	0	0	0	0	0	0	0	1	1					16853	4098	8614	9480	18251	18251			867
ICLDILK	7	Unmodified	_ICLDILK_					0	0	0	P61088;F8VQQ8;F8VSD4;F8VV71	P61088	P61088	UBE2N	Ubiquitin-conjugating enzyme E2 N	MULTI-MSMS	Salomon_041219_no_PV_SF05	1	666.920043945313	2	437.756964	873.499375	72021.477413384	0.84795	0.0003712	523490	229.16	523490	229.16	666.919792807135	45.429	0.80527	45.429	45.194	46	0					117	35	5	0.955822833580868	0.0455083133573425	1	0.012944	1	17442	135.87	56.411	1	10412000	32177	22146	27136	48358	48809	66912	235180	189860	211720	0	0	30310	20823	28206	48625	52042	69821	226710	181090	212180	3570.1	2827.5	1	1	1	1	1	1	1	1	1	0	0					16854	2938	8615	9481	18252	18252
ICLDILK	7	Unmodified	_ICLDILK_					0	0	0	P61088;F8VQQ8;F8VSD4;F8VV71	P61088	P61088	UBE2N	Ubiquitin-conjugating enzyme E2 N	MULTI-MSMS	Salomon_041219_plus_2PV_SF05	2	666.919982910156	2	437.756964	873.499375	72350.9567889623	-0.49516	-0.00021676	523490	229.16	523490	229.16	666.920466001271	45.219	0.89651	45.219	45.012	45.909	0					65	23	5	0.939444507939921	0.0365643207110645	1	0.014515	1	18330	133.47	50.182	1	8445900	7078.7	16732	11660	38619	31953	41147	126290	156370	127960	204050	155260	6700	15747	11850	38477	33140	44453	122280	156000	133740	195210	148010	1	1	1	1	1	1	1	1	1	1	1					16855	2938	8615	9481	18253	18253
ICNQVLVCER	10	Unmodified	_ICNQVLVCER_					0	0	0	Q9P2R7;Q5T9Q5;A0A0U1RQF8	Q9P2R7	Q9P2R7	SUCLA2	Succinyl-CoA ligase [ADP-forming] subunit beta, mitochondrial	MULTI-MSMS	Salomon_041219_plus_2PV_SF10	2	760.401489257813	2	645.818289	1289.62203	73694.1407505216	0.18005	0.00011628	177420	114.58	177420	114.58	760.400550297612	27.556	0.18359	27.556	27.423	27.607	0					11	4	3	0.670864315390181	0.000370401136271879	0.00204448834821962	0.00084373	1	9778	156.35	102.6	1	1886100	0	0	0	6630.8	3067.7	4962.6	21462	19229	15846	82982	50485	0	0	0	6347.3	3322.1	5476.7	20557	21277	18020	77806	47460	0	0	0	1	1	1	1	1	1	1	1					16856	4563	8616	9482	18254	18254
ICSEEER	7	Unmodified	_ICSEEER_					0	0	0	C9JRZ6;Q9NX63;F8WAR4	C9JRZ6	C9JRZ6	CHCHD3	MICOS complex subunit MIC19	MULTI-MSMS	Salomon_041219_no_PV_SF09	1	576.281860351563	2	461.700374	921.386196	79072.1288199746	0.66192	0.00030561	248170	114.58	248170	114.58	576.281645919428	14.894	0.34438	14.894	14.76	15.104	-1.7764E-15					18	8	4	0.991228126976397	0.00757756537986132	0.0725632756722571	0.0084392	1	3450	158.38	39.693	1	1584000	0	1884.1	5779.8	12000	0	15857	40199	41847	34958	0	0	0	1823.5	5432.2	11785	0	16493	38279	39993	35107	0	0	0	1	1	1	0	1	1	1	1	0	0					16857	913	8617	9483	18255	18255
ICSEEER	7	Unmodified	_ICSEEER_					0	0	0	C9JRZ6;Q9NX63;F8WAR4	C9JRZ6	C9JRZ6	CHCHD3	MICOS complex subunit MIC19	MULTI-MSMS	Salomon_041219_plus_2PV_SF09	2	576.282287597656	2	461.700374	921.386196	72374.6523801914	0.29145	0.00013456	248170	114.58	248170	114.58	576.282154934532	14.948	0.42186	14.948	14.776	15.198	0					22	10	4	0.974366042057709	0.0115841608303064	0.0978949636064272	0.00897	1	3571	143.02	45.952	1	6396400	6363.8	2699.7	4938.7	31197	27322	21724	89106	75144	89754	224250	151280	5992	2705	5423.2	30023	27655	23854	86528	79630	95487	211090	143310	1	1	1	1	1	1	1	1	1	1	1					16858	913	8617	9483	18256	18256
IDALLSSSQIR	11	Unmodified	_IDALLSSSQIR_					0	0	0	G3V4K3;Q9H9C1	G3V4K3	G3V4K3	VIPAS39	Spermatogenesis-defective protein 39 homolog	MULTI-MSMS	Salomon_041219_no_PV_SF05	1	716.422790527344	2	601.840602	1201.66665	74552.1956807873	0.5881	0.00035394	190380	114.58	190380	114.58	716.421920476444	41.628	0.4324	41.628	41.316	41.748	-7.1054E-15					22	10	3	0.858880226212235	0.000455172464198104	0.00963051390296059	0.011011	1	15806	105.17	56.742	1	404570	0	0	0	0	0	0	0	0	0	0	0	0	0	0	0	0	0	0	0	0	0	0	0	0	0	0	0	0	0	0	0	0	0					16859	1452	8618	9484	18257	18257
IDALLSSSQIR	11	Unmodified	_IDALLSSSQIR_					0	0	0	G3V4K3;Q9H9C1	G3V4K3	G3V4K3	VIPAS39	Spermatogenesis-defective protein 39 homolog	MULTI-MSMS	Salomon_041219_plus_2PV_SF05	2	716.42236328125	2	601.840602	1201.66665	74534.8572916076	-0.12518	-7.534E-05	190390	114.58	190390	114.58	716.422523861815	41.435	0.52336	41.435	41.122	41.645	0					29	12	4	0.843090932087033	0.00183983136089019	0.0552192598178212	0.0053676	1	16657	114.4	65.978	1	530260	0	0	0	0	0	0	2620.5	14448	3207.1	4708.6	4121	0	0	0	0	0	0	2510.5	13724	3338.9	4891.1	3923.6	0	0	0	0	0	0	1	1	1	1	1					16860	1452	8618	9484	18258	18258
IDATSASVLASR	12	Unmodified	_IDATSASVLASR_					0	0	0	P13667	P13667	P13667	PDIA4	Protein disulfide-isomerase A4	MULTI-MSMS	Salomon_041219_no_PV_SF11	1	710.403137207031	2	595.822409	1189.63027	74155.6415662636	0.35225	0.00020988	192310	114.58	192310	114.58	710.403622290605	30.238	0.29523	30.238	30.083	30.378	0					47	12	5	0.914113702045716	0.00132194966570156	0.00438655367542114	0.00045266	1	10190	160.53	118.13	1	4585000	0	0	0	0	0	0	11976	3323.9	7253.3	0	0	0	0	0	0	0	0	11353	3118.1	7430.7	0	0	0	0	0	0	0	0	1	1	1	0	0					16861	2452	8619	9485	18259	18259
IDATSASVLASR	12	Unmodified	_IDATSASVLASR_					0	0	0	P13667	P13667	P13667	PDIA4	Protein disulfide-isomerase A4	MULTI-MSMS	Salomon_041219_no_PV_SF12	1	710.401977539063	2	595.822409	1189.63027	73589.3116407382	0.37878	0.00022569	192310	114.58	192310	114.58	710.402607404941	30.211	0.38394	30.211	30.066	30.45	0					23	11	3	0.745528750184302	0.000608918351445124	0.00358708252460533	0.0020495	1	10344	140.17	96.4	1	894990	0	0	0	0	1673.2	1710.3	15944	14581	5036.4	0	0	0	0	0	0	1903.4	1973.9	15129	13758	5467.3	0	0	0	0	0	0	1	1	1	1	1	0	0					16862	2452	8619	9485	18260	18260
IDATSASVLASR	12	Unmodified	_IDATSASVLASR_					0	0	0	P13667	P13667	P13667	PDIA4	Protein disulfide-isomerase A4	MULTI-MSMS	Salomon_041219_plus_2PV_SF11	2	710.403686523438	2	595.822409	1189.63027	72569.9206097591	0.40266	0.00023991	192310	114.58	192310	114.58	710.404023025837	30.118	0.35883	30.118	29.943	30.302	0					30	8	5	0.999158789730948	0.00218766099246402	0.00766452715686754	1.895E-05	1	10934	228.84	156.05	1	14569000	2189.2	2658.7	0	4042.1	4752.5	4467.9	26391	24528	30967	40345	24779	2051.7	2488.4	0	4097.4	4998.6	5017	25519	24679	31696	38370	23894	1	1	0	1	1	1	1	1	1	1	1					16863	2452	8619	9485	18261	18261
IDATSASVLASR	12	Unmodified	_IDATSASVLASR_					0	0	0	P13667	P13667	P13667	PDIA4	Protein disulfide-isomerase A4	MULTI-MSMS	Salomon_041219_plus_2PV_SF12	2	710.403625488281	2	595.822409	1189.63027	72918.7152945453	0.52717	0.0003141	192310	114.58	192310	114.58	710.403574925149	30.172	0.34447	30.172	30.042	30.387	0					22	8	4	0.889084900174325	0.00197909983951903	0.0139760485078738	1.8008E-05	1	11000	215.72	153.17	1	3031400	0	0	0	0	0	1515.8	7473.9	11913	6523.9	22755	14916	0	0	0	0	0	1723	7117.4	12070	7134.3	21572	14070	0	0	0	0	0	1	1	1	1	1	1					16864	2452	8619	9485	18262	18262
IDAVNAETIR	10	Unmodified	_IDAVNAETIR_					0	0	0	G3V0E4;O75439	G3V0E4	G3V0E4	PMPCB	Mitochondrial-processing peptidase subunit beta	MULTI-MSMS	Salomon_041219_plus_2PV_SF03	2	665.880126953125	2	551.29857	1100.58259	74827.8006849309	0.281	0.00015491	207840	114.58	207840	114.58	665.880531974623	28.281	0.28112	28.281	28.145	28.426	0					11	7	2	0.983267069829092	0.000787875659371054	0.00465802359432631	0.00095955	1	10738	147.73	78.104	1	3292900	2981	0	0	3670	2905.5	2185.7	12029	16801	13374	33992	35457	2793.8	0	0	3500.1	2967.4	2671.1	11659	17094	14683	32190	33391	1	0	0	1	1	1	1	1	1	1	1					16865	1417	8620	9486	18263	18263
IDDIFER	7	Unmodified	_IDDIFER_					0	0	0	A0A087WUZ3;Q01082	A0A087WUZ3	A0A087WUZ3	SPTBN1	Spectrin beta chain, non-erythrocytic 1	MULTI-MSMS	Salomon_041219_no_PV_SF04	1	568.810974121094	2	454.229625	906.444697	81046.0689174417	-0.77769	-0.00035325	252260	114.58	252250	114.58	568.811554277464	38.617	0.56608	38.617	38.395	38.962	0					46	16	4	0.984896050891045	0.00658636642204037	0.0897884040728372	0.008967	1	14853	143.11	100.63	1	8197300	0	4945.4	3887.4	10889	5058.5	19330	63817	44552	42242	0	0	0	4650.7	3724.3	11045	6303.1	19735	60827	42692	43036	0	0	0	1	1	1	1	1	1	1	1	0	0					16866	75	8621	9487	18264	18264
IDDIFER	7	Unmodified	_IDDIFER_					0	0	0	A0A087WUZ3;Q01082	A0A087WUZ3	A0A087WUZ3	SPTBN1	Spectrin beta chain, non-erythrocytic 1	MULTI-MSMS	Salomon_041219_plus_2PV_SF04	2	568.811218261719	2	454.229625	906.444697	79688.9872167	1.1229	0.00051004	252250	114.58	252260	114.58	568.810975300839	38.466	0.69516	38.466	38.251	38.946	0					51	17	4	1	0.0140597947818747	0.209959557220578	0.012083	1	15467	137.18	90.753	1	10858000	5615.6	5422.1	4737	19410	15628	18964	55533	59926	65532	64173	42961	5289.7	5148.2	5023.2	19081	16021	20255	54007	59424	66692	61777	41733	1	1	1	1	1	1	1	1	1	1	1					16867	75	8621	9487	18265	18265
IDDIVSGHK	9	Unmodified	_IDDIVSGHK_					0	0	0	P49368;B4DUR8	P49368	P49368	CCT3	T-complex protein 1 subunit gamma	MULTI-MSMS	Salomon_041219_no_PV_SF10	1	481.28515625	3	328.510063	982.50836	88685.4594845434	0.33409	0.00010975	465060	152.78	465060	152.78	481.286004931523	28.516	0.42333	28.516	28.168	28.591	3.5527E-15					17	11	2	0.466660758108085	0.00177010280249308	0.0165610862815763	0.016773	1	9594	78.149	37.881	1	347770	0	0	0	0	0	2354.3	18220	12434	6383.7	0	0	0	0	0	0	0	2516.6	17196	11774	6849.6	0	0	0	0	0	0	0	1	1	1	1	0	0					16868	2795	8622	9488	18266	18266
IDDIVSGHK	9	Unmodified	_IDDIVSGHK_					0	0	0	P49368;B4DUR8	P49368	P49368	CCT3	T-complex protein 1 subunit gamma	MULTI-MSMS	Salomon_041219_plus_2PV_SF10	2	481.285217285156	3	328.510063	982.50836	87493.5184653883	0.224	7.3586E-05	465060	152.78	465060	152.78	481.285661462163	28.383	0.58886	28.383	28.008	28.596	0					30	14	3	0.806679781878922	0.00684047169263471	0.051043937881387	0.0033494	1	10182	102.62	62.353	1	2240600	3948.9	9567.9	7702.3	14604	28000	19076	80502	99509	67712	36838	35220	3744.4	8955.2	7878.4	14869	28252	21141	78134	95570	69484	37783	34575	1	1	1	1	1	1	1	1	1	1	1					16869	2795	8622	9488	18267	18267
IDDIVSGHK	9	Unmodified	_IDDIVSGHK_					0	0	0	P49368;B4DUR8	P49368	P49368	CCT3	T-complex protein 1 subunit gamma	MULTI-MSMS	Salomon_041219_plus_2PV_SF11	2	481.285308837891	3	328.510063	982.50836	86925.1501120438	0.48644	0.0001598	465050	152.78	465060	152.78	481.285091595219	28.414	0.54587	28.414	28.196	28.742	-3.5527E-15					44	13	5	0.873800295053881	0.0214909579836846	0.399398179967252	0.00483	1	10130	96.668	57.415	1	7210400	17933	25107	22501	36123	63013	51727	213580	265580	188420	110130	71251	16934	23485	23155	36989	64561	57029	206830	255530	191880	111810	71276	1	1	1	1	1	1	1	1	1	1	1					16870	2795	8622	9488	18268	18268
IDDLSAR	7	Unmodified	_IDDLSAR_					0	0	0	Q92854	Q92854	Q92854	SEMA4D	Semaphorin-4D	MULTI-MSMS	Salomon_041219_no_PV_SF01	1	509.790252685547	2	395.208692	788.402832	87289.4574814084	0.67195	0.00026556	289930	114.58	289930	114.58	509.789967893704	24.063	0.22166	24.063	23.968	24.189	0					30	13	3	0.99340494452464	0.0019703611226783	0.0128248751970204	0.010684	1	7135	139.31	31.569	1	715130	0	0	2979.7	4576	4216.9	3837.5	17372	33226	0	0	0	0	0	2859.5	4390	4467.3	4687.7	16525	31348	0	0	0	0	0	1	1	1	1	1	1	0	0	0					16871	3947	8623	9489	18269	18269
IDDMSSR	7	Oxidation (M)	_IDDM(ox)SSR_	IDDM(1)SSR		IDDM(104.75)SSR		1	0	0	O75506	O75506	O75506	HSBP1	Heat shock factor-binding protein 1	MULTI-MSMS	Salomon_041219_no_PV_SF03	1	534.763244628906	2	420.181817	838.349082	87258.3068695623	0.32912	0.00013829	272700	114.58	272700	114.58	534.763324543623	13.731	0.26477	13.731	13.638	13.902	0					14	6	3	0.890104635314267	0.00548953106376172	0.0818678031340299	0.035612	1	3586	104.75	39.075	1	1786100	13968	11521	15627	23323	21213	38037	101240	87379	105940	0	0	13179	10821	15861	23648	22806	38928	97846	83738	105560	0	0	1	1	1	1	1	1	1	1	1	0	0					16872	2199	8624	9490	18270	18270		883
IDDMTAAPMDVR	12	Oxidation (M)	_IDDMTAAPM(ox)DVR_	IDDM(0.024)TAAPM(0.976)DVR		IDDM(-16.12)TAAPM(16.12)DVR		1	0	0	P15927;Q5TEJ7	P15927	P15927	RPA2	Replication protein A 32 kDa subunit	MULTI-MSMS	Salomon_041219_plus_2PV_SF01	2	790.389038085938	2	675.805045	1349.59554	68472.8058918938	-0.42518	-0.00028734	169550	114.58	169550	114.58	790.387857401107	28.753	0.2747	28.753	28.573	28.848	0					13	6	3	0.950291686231071	0.000628361102566178	0.00666401254970901	0.01926	1	10165	90.108	20.91	2	601040	0	0	0	0	0	0	7087.2	4864.2	11533	41146	30040	0	0	0	0	0	0	6836.2	6054.4	12509	38413	28295	0	0	0	0	0	0	1	1	1	1	1					16873	2485	8625	9491	18271	18271		1138
IDDVVNTR	8	Unmodified	_IDDVVNTR_					0	0	0	P50991	P50991	P50991	CCT4	T-complex protein 1 subunit delta	MULTI-MSMS	Salomon_041219_no_PV_SF03	1	580.827392578125	2	466.245806	930.47706	79535.3176011748	0.60217	0.00028076	245750	114.58	245750	114.58	580.827230811167	25.523	0.87178	25.523	25.267	26.139	0					71	23	5	0.997870732328768	0.00959080817855569	0.0420339920671374	0.0029932	1	8683	154.12	100.15	1	25758000	7865.4	15322	8692.9	20869	26489	26569	100970	78876	79175	0	0	7420.6	14324	9034.2	21352	27339	27905	97438	75192	79911	1892.1	0	1	1	1	1	1	1	1	1	1	0	0					16874	2834	8626	9492	18272	18272
IDDVVNTR	8	Unmodified	_IDDVVNTR_					0	0	0	P50991	P50991	P50991	CCT4	T-complex protein 1 subunit delta	MULTI-MSMS	Salomon_041219_no_PV_SF04	1	580.82763671875	2	466.245806	930.47706	83643.8890503585	-0.12228	-5.7011E-05	245750	114.58	245750	114.58	580.827477591133	25.514	0.35353	25.514	25.365	25.719	0					22	8	4	0.990904178882004	0.00301502493584449	0.0235930725489316	0.023882	1	8964	108.98	58.371	1	2115700	2200.1	3134.2	0	7333	0	4860	32409	55567	0	0	0	2062	2950.2	0	7234.2	0	6373.4	30403	52353	0	0	0	1	1	0	1	0	1	1	1	0	0	0					16875	2834	8626	9492	18273	18273
IDDVVNTR	8	Unmodified	_IDDVVNTR_					0	0	0	P50991	P50991	P50991	CCT4	T-complex protein 1 subunit delta	MULTI-MSMS	Salomon_041219_plus_2PV_SF03	2	580.827697753906	2	466.245806	930.47706	77948.2372434103	0.13315	6.2082E-05	245750	114.58	245750	114.58	580.82774421178	25.414	0.81855	25.414	25.163	25.981	0					62	20	5	0.926671718496274	0.0125504621112683	0.082323471584026	0.0016361	1	9394	180.45	115.88	1	36490000	11515	7233.2	6350.7	29880	26529	25220	88202	96802	96022	244440	187310	10828	6894	7062.6	29198	26973	27604	85738	100840	102860	230620	177050	1	1	1	1	1	1	1	1	1	1	1					16876	2834	8626	9492	18274	18274
IDEELTGK	8	Unmodified	_IDEELTGK_					0	0	0	J3KT10;Q9BW27;J3KSH3;J3KRC0	J3KT10	J3KT10	NUP85	Nuclear pore complex protein Nup85	MULTI-MSMS	Salomon_041219_no_PV_SF03	1	681.898559570313	2	452.73474	903.454927	75689.4373193343	0.98687	0.00044679	506170	229.16	506180	229.16	681.897619438267	31.609	0.27817	31.609	31.425	31.704	-3.5527E-15					14	7	3	0.840053881853556	0.000798417207218512	0.00643629678185897	0.018592	1	11334	114.89	58.636	1	510350	0	0	0	0	0	1657.2	12462	4120.3	6937.4	0	0	0	0	0	0	0	1649.8	11803	3942.3	7147.7	0	0	0	0	0	0	0	1	1	1	1	0	0					16877	1836	8627	9493	18275	18275
IDEELTGK	8	Unmodified	_IDEELTGK_					0	0	0	J3KT10;Q9BW27;J3KSH3;J3KRC0	J3KT10	J3KT10	NUP85	Nuclear pore complex protein Nup85	MULTI-MSMS	Salomon_041219_plus_2PV_SF03	2	681.898010253906	2	452.73474	903.454927	72325.1229708058	0.30164	0.00013656	506180	229.16	506180	229.16	681.897685195902	31.455	0.31578	31.455	31.307	31.623	0					16	7	3	0.919170235277256	0.00239660409392954	0.0253709382301405	0.018592	1	12219	114.89	58.884	1	1449700	1923.9	0	0	0	5821.7	3013.3	14276	15485	16252	49255	29332	1803.1	0	0	0	5733.6	3209.8	13971	16452	17291	46328	27757	1	0	0	0	1	1	1	1	1	1	1					16878	1836	8627	9493	18276	18276
IDEELVTNSGK	11	Unmodified	_IDEELVTNSGK_					0	0	0	F6XU50;A0A0B4J1V9;Q9NRZ9;A0A087WSW7;Q9NW36	F6XU50	F6XU50	HELLS	Lymphoid-specific helicase	MSMS	Salomon_041219_no_PV_SF04	1	554.982421875	3	402.206709	1203.5983	NaN	NaN	NaN	NaN	NaN	NaN	NaN	NaN	32.504	1	32.504	32.004	33.004	0								NaN	NaN	NaN	0.0053256	1	12134	87.568	36.3	1		3498.8	0	0	1876.6	3933.3	10925	25907	24050	22847	0	0	3279.1	0	0	2017.8	4224.7	10895	24888	23069	22929	0	0	1	0	0	1	1	1	1	1	1	0	0					16879	335	8628	9494	18277	18277
IDEELVTNSGK	11	Unmodified	_IDEELVTNSGK_					0	0	0	F6XU50;A0A0B4J1V9;Q9NRZ9;A0A087WSW7;Q9NW36	F6XU50	F6XU50	HELLS	Lymphoid-specific helicase	MULTI-MSMS	Salomon_041219_plus_2PV_SF04	2	554.982116699219	3	402.206709	1203.5983	80744.8612677366	1.0577	0.00042542	379840	152.78	379840	152.78	554.981769110062	32.31	0.30982	32.31	32.168	32.478	0					17	7	3	0.880587417355244	0.00248008290460487	0.0206697265643061	0.00274	1	12657	104.22	74.163	1	948130	0	3467.9	0	3399.1	3632.3	4698.2	16378	16845	22707	36087	20444	0	3233.4	0	3557.5	3738.5	4995	15930	17329	23210	34138	19641	0	1	0	1	1	1	1	1	1	1	1					16880	335	8628	9494	18278	18278
IDEFESM	7	Oxidation (M)	_IDEFESM(ox)_	IDEFESM(1)		IDEFESM(145.87)		1	0	0	P26038	P26038	P26038	MSN	Moesin	MULTI-MSMS	Salomon_041219_no_PV_SF05	1	558.26025390625	2	443.678576	885.342599	86385.5594147778	0.39495	0.00017523	258250	114.58	258250	114.58	558.260392917075	34.085	0.42094	34.085	33.916	34.337	-7.1054E-15					18	11	3	0.909964208898794	0.00077725036123319	0.0025488147564841	0.0061308	1	12410	145.87	117.36	1	1462200	3879	5523.8	1515.4	4991.6	5269.9	4301.9	21605	32252	34347	0	0	3644	5147.4	1741.5	5195.5	5460.2	5116.4	21112	30455	33771	0	0	1	1	1	1	1	1	1	1	1	0	0					16881	2587	8629	9495	18279	18279		1243
IDEFESM	7	Oxidation (M)	_IDEFESM(ox)_	IDEFESM(1)		IDEFESM(159.14)		1	0	0	P26038	P26038	P26038	MSN	Moesin	MULTI-MSMS	Salomon_041219_no_PV_SF06	1	558.260131835938	2	443.678576	885.342599	75409.9409203011	0.78145	0.00034671	258250	114.58	258250	114.58	558.259942083915	34.067	0.84998	34.067	33.858	34.708	0					75	29	5	0.969633092173202	0.0101905284651453	0.0555471641742554	0.0058694	1	12009	159.14	118.19	1	15531000	20470	21761	18198	52014	44428	54371	160040	134130	163470	0	0	19287	20492	19010	51742	45850	56888	155200	128350	163040	0	0	1	1	1	1	1	1	1	1	1	0	0					16882	2587	8629	9495	18280	18280		1243
IDEFESM	7	Oxidation (M)	_IDEFESM(ox)_	IDEFESM(1)		IDEFESM(122.15)		1	0	0	P26038	P26038	P26038	MSN	Moesin	MULTI-MSMS	Salomon_041219_no_PV_SF08	1	558.260070800781	2	443.678576	885.342599	82954.7394953284	0.69057	0.00030639	258250	114.58	258250	114.58	558.2599460586	33.999	0.35971	33.999	33.826	34.186	0					21	10	3	0.742498327583351	0.00284447235555014	0.0378496270652674	0.016637	1	12075	122.15	97.156	1	1075300	2427	2025.8	4934.9	15542	13326	16639	70680	65729	48636	0	0	2302.4	1978	4976.8	15142	14213	18037	67816	62433	49437	0	0	1	1	1	1	1	1	1	1	1	0	0					16883	2587	8629	9495	18281	18281		1243
IDEFESM	7	Oxidation (M)	_IDEFESM(ox)_	IDEFESM(1)		IDEFESM(160.69)		1	0	0	P26038	P26038	P26038	MSN	Moesin	MULTI-MSMS	Salomon_041219_no_PV_SF09	1	558.26025390625	2	443.678576	885.342599	78554.2136145379	0.66733	0.00029608	258250	114.58	258250	114.58	558.260029069657	34.044	0.51544	34.044	33.868	34.383	0					128	54	4	0.902954909384204	0.0018663577223734	0.00997574875134831	0.0060249	1	11304	160.69	126.95	1	4689400	1842.7	0	1786	2364.1	2400.2	9505.2	40447	61051	0	0	0	1737.1	0	1827.8	2443	3207	10572	38072	57713	0	0	0	1	0	1	1	1	1	1	1	0	0	0					16884	2587	8629	9495	18282	18282		1243
IDEFESM	7	Oxidation (M)	_IDEFESM(ox)_	IDEFESM(1)		IDEFESM(158.53)		1	0	0	P26038	P26038	P26038	MSN	Moesin	MULTI-MSMS	Salomon_041219_plus_2PV_SF05	2	558.260498046875	2	443.678576	885.342599	75775.7866021609	-0.24482	-0.00010862	258250	114.58	258250	114.58	558.260446043426	34.033	0.49479	34.033	33.855	34.35	0					36	12	5	0.993203620565327	0.00401947548248954	0.0183263352961747	0.0058283	1	13141	158.53	132.8	1	10113000	21464	32587	18274	73811	66865	43945	199360	207130	223700	267460	185070	20219	30659	19457	72777	67613	50273	194270	206040	229560	255950	178260	1	1	1	1	1	1	1	1	1	1	1					16885	2587	8629	9495	18283	18283		1243
IDEFESM	7	Oxidation (M)	_IDEFESM(ox)_	IDEFESM(1)		IDEFESM(153.61)		1	0	0	P26038	P26038	P26038	MSN	Moesin	MULTI-MSMS	Salomon_041219_plus_2PV_SF06	2	558.260375976563	2	443.678576	885.342599	76700.6828101091	-0.25793	-0.00011444	258250	114.58	258250	114.58	558.260579156609	34.025	0.60907	34.025	33.819	34.428	0					43	15	5	0.979031148894594	0.00383552912615255	0.0217435265957891	0.0059459	1	12758	153.61	115.37	1	11948000	16384	19318	13302	49517	41534	41639	115340	128990	163760	171560	114270	15430	18213	14112	48920	41922	44775	113110	129160	165980	164040	110740	1	1	1	1	1	1	1	1	1	1	1					16886	2587	8629	9495	18284	18284		1243
IDEFESM	7	Oxidation (M)	_IDEFESM(ox)_	IDEFESM(1)		IDEFESM(159.14)		1	0	0	P26038	P26038	P26038	MSN	Moesin	MULTI-MSMS	Salomon_041219_plus_2PV_SF08	2	558.26025390625	2	443.678576	885.342599	78870.1250405381	-0.03114	-1.3816E-05	258250	114.58	258250	114.58	558.260459579192	34.022	0.78799	34.022	33.771	34.559	0					52	21	5	0.977747508694086	0.0117014725345914	0.159772962992668	0.0058694	1	12498	159.14	137.59	1	7119700	6214.5	13084	5881.8	17488	23981	12971	152460	160380	89076	87174	57272	5857.4	12230	6253.4	17695	25959	17216	145770	154210	93713	86734	55679	1	1	1	1	1	1	1	1	1	1	1					16887	2587	8629	9495	18285	18285		1243
IDEFESM	7	Oxidation (M)	_IDEFESM(ox)_	IDEFESM(1)		IDEFESM(102.98)		1	0	0	P26038	P26038	P26038	MSN	Moesin	MULTI-MSMS	Salomon_041219_plus_2PV_SF09	2	558.260498046875	2	443.678576	885.342599	81520.4632325068	0.29382	0.00013036	258250	114.58	258260	114.58	558.260567094807	34.011	0.37875	34.011	33.843	34.221	-7.1054E-15					19	9	3	0.902719645206605	0.00107000502000826	0.00401382625213465	0.038419	1	12680	102.98	75.455	1	1426900	0	0	2905.8	1537.5	6247.9	4860.5	27946	34599	17568	16568	15515	0	0	2818.4	1558.1	6584.2	5512.6	26839	33284	18562	16631	14913	0	0	1	1	1	1	1	1	1	1	1					16888	2587	8629	9495	18286	18286		1243
IDEFESM	7	Unmodified	_IDEFESM_					0	0	0	P26038	P26038	P26038	MSN	Moesin	MULTI-MSMS	Salomon_041219_plus_2PV_SF05	2	550.262939453125	2	435.681119	869.347685	77552.277063428	-0.82269	-0.00035843	263000	114.58	262990	114.58	550.263350978468	43.395	0.40048	43.395	43.202	43.602	0					26	10	4	0.910066690717444	0.00545948349516737	0.0230887510623417	0.042485	1	17528	108.98	22.471	1	2580100	12612	6365.5	10818	23005	21689	23001	68174	72807	91671	91724	61958	11881	6045.3	11262	22622	22274	24541	66618	72693	92982	87841	60113	1	1	1	1	1	1	1	1	1	1	1					16889	2587	8629	9496	18287	18287
IDEFLATGK	9	Unmodified	_IDEFLATGK_					0	0	0	E5RIJ0;H0YBJ0;E7EW18;P06746	E5RIJ0	E5RIJ0	POLB	DNA polymerase beta	MULTI-MSMS	Salomon_041219_plus_2PV_SF11	2	726.4296875	2	497.266207	992.517862	70161.1953734479	1.5597	0.00077556	460850	229.16	460850	229.16	726.428467061745	42.022	0.40938	42.022	41.776	42.185	0					21	11	3	0.944558811415632	0.000995877561604618	0.0128714916354798	0.0025373	1	16347	133.57	46.62	1	571020	0	0	0	0	1845	0	3370.2	5801.8	6955.6	5255	1890.6	0	0	0	0	1792.2	0	3374.5	5633.1	6872.4	5090.6	1941.8	0	0	0	0	1	0	1	1	1	1	1					16890	1044	8630	9497	18288	18288
IDELEPR	7	Unmodified	_IDELEPR_					0	0	0	Q14697;F5H6X6	Q14697	Q14697	GANAB	Neutral alpha-glucosidase AB	MULTI-MSMS	Salomon_041219_plus_2PV_SF04	2	550.811706542969	2	436.229625	870.444697	79727.3504715555	0.88213	0.00038481	262660	114.58	262660	114.58	550.811238479009	28.392	0.82335	28.392	27.923	28.746	0					58	20	4	0.968228033276452	0.00824792447643241	0.202287519408678	0.035627	1	10729	113.89	28.624	1	5118800	13628	10844	0	24545	26584	20751	78501	86920	95881	177920	127020	12772	10203	0	24345	26469	22901	76639	88953	99978	168450	120860	1	1	0	1	1	1	1	1	1	1	1					16891	3262	8631	9498	18289	18289
IDEMPEAAVK	10	Oxidation (M)	_IDEM(ox)PEAAVK_	IDEM(1)PEAAVK		IDEM(79.97)PEAAVK		1	0	0	P51858	P51858	P51858	HDGF	Hepatoma-derived growth factor	MULTI-MSMS	Salomon_041219_no_PV_SF01	1	526.628112792969	3	373.518118	1117.53253	85725.4848577642	0.73399	0.00027416	409020	152.78	409020	152.78	526.293186416213	26.893	0.20866	26.893	26.802	27.01	0					60	25	3	0.89375400254957	0.00219536976052655	0.0124057917817963	0.011498	1	8154	79.974	26.291	1	266720	0	0	0	0	0	0	16275	18844	0	0	0	0	0	0	0	0	0	15267	17678	0	0	0	0	0	0	0	0	0	1	1	0	0	0					16892	2851	8632	9499	18290	18290		1533
IDEMPEAAVK	10	Oxidation (M)	_IDEM(ox)PEAAVK_	IDEM(1)PEAAVK		IDEM(94.69)PEAAVK		1	0	0	P51858	P51858	P51858	HDGF	Hepatoma-derived growth factor	MULTI-MSMS	Salomon_041219_no_PV_SF04	1	526.628356933594	3	373.518118	1117.53253	84470.2155672829	-0.32646	-0.00012194	409020	152.78	409020	152.78	526.293918423054	26.2	0.35223	26.2	26.025	26.377	0					27	8	4	0.951373865463167	0.00874903695206524	0.0431294475169803	0.0037089	1	9269	94.692	38.28	1	2921100	21675	20403	23965	37486	37379	55015	152850	109210	135930	676.38	0	20449	19138	24407	38003	39440	56053	147620	105030	136370	4521.6	0	1	1	1	1	1	1	1	1	1	1	0					16893	2851	8632	9499	18291	18291		1533
IDEMPEAAVK	10	Oxidation (M)	_IDEM(ox)PEAAVK_	IDEM(1)PEAAVK		IDEM(107.21)PEAAVK		1	0	0	P51858	P51858	P51858	HDGF	Hepatoma-derived growth factor	MULTI-MSMS	Salomon_041219_no_PV_SF04	1	526.293701171875	3	373.518118	1117.53253	84026.3265956628	-0.34443	-0.00012865	409020	152.78	409020	152.78	526.293720891973	26.553	0.38546	26.553	26.339	26.725	0					30	9	5	0.954557301351289	0.00694912094746072	0.0301346488619395	0.0013062	1	9439	107.21	51.822	1	2387400	13220	12361	15651	30279	29627	42519	109700	99686	114860	0	0	12478	11645	15954	30351	30832	43793	106380	95492	114440	0	0	1	1	1	1	1	1	1	1	1	0	0					16894	2851	8632	9499	18292	18292		1533
IDEMPEAAVK	10	Oxidation (M)	_IDEM(ox)PEAAVK_	IDEM(1)PEAAVK		IDEM(111.06)PEAAVK		1	0	0	P51858	P51858	P51858	HDGF	Hepatoma-derived growth factor	MULTI-MSMS	Salomon_041219_plus_2PV_SF01	2	788.936889648438	2	559.773539	1117.53253	69773.4918702121	-0.67447	-0.00037755	409390	229.16	409390	229.16	788.937582272043	26.12	0.27174	26.12	25.961	26.233	0					10	6	2	0.833839515412324	0.00231431101180627	0.0484138252711683	0.0051868	1	8918	111.06	54.497	1	2572700	2252.5	1966.7	3980.3	16574	21602	14448	86539	98723	62182	66893	63024	2133.5	1930.1	4184.3	16057	22216	16921	83362	95707	65519	65688	60344	1	1	1	1	1	1	1	1	1	1	1					16895	2851	8632	9499	18293	18293		1533
IDEMPEAAVK	10	Oxidation (M)	_IDEM(ox)PEAAVK_	IDEM(1)PEAAVK		IDEM(114.89)PEAAVK		1	0	0	P51858	P51858	P51858	HDGF	Hepatoma-derived growth factor	MULTI-MSMS	Salomon_041219_plus_2PV_SF01	2	788.936828613281	2	559.773539	1117.53253	68450.4842531062	-0.65312	-0.0003656	409390	229.16	409390	229.16	788.937166841751	26.44	0.53862	26.44	26.271	26.81	0					29	13	4	0.741370039384372	0.00141342364364194	0.0202308613620554	0.0043126	1	9103	114.89	61.958	1	1429200	0	0	2017.4	4751.6	4181	3162.4	27720	31835	26478	53304	35649	0	0	1954.5	4539.3	4604.6	4032.5	26661	31944	27876	50674	33909	0	0	1	1	1	1	1	1	1	1	1					16896	2851	8632	9499	18294	18294		1533
IDEMPEAAVK	10	Oxidation (M)	_IDEM(ox)PEAAVK_	IDEM(1)PEAAVK		IDEM(90.15)PEAAVK		1	0	0	P51858	P51858	P51858	HDGF	Hepatoma-derived growth factor	MULTI-MSMS	Salomon_041219_plus_2PV_SF04	2	788.936706542969	2	559.773539	1117.53253	68405.0337328741	2.0093	0.0011247	409380	229.16	409390	229.16	788.935835359191	26.111	0.39982	26.111	25.927	26.327	0					20	9	4	0.921445290232943	0.00303148500727306	0.0626242299374903	0.026857	1	9700	90.15	50.214	1	3097500	14854	17655	10832	31723	26435	44149	104820	100180	109640	114400	76034	13983	16556	11483	32133	27489	45399	101550	100180	112230	109890	73696	1	1	1	1	1	1	1	1	1	1	1					16897	2851	8632	9499	18295	18295		1533
IDEMPEAAVK	10	Unmodified	_IDEMPEAAVK_					0	0	0	P51858	P51858	P51858	HDGF	Hepatoma-derived growth factor	MULTI-MSMS	Salomon_041219_no_PV_SF04	1	780.939392089844	2	551.776082	1101.53761	69164.3338272461	-0.00041434	-2.2862E-07	415320	229.16	415320	229.16	780.939422118053	33.312	0.39128	33.312	33.152	33.544	0					22	9	4	0.988057349530927	0.0028876899560505	0.0617927845884648	0.0010383	1	12513	141.88	81.288	1	1118900	3981	5219.1	0	17884	14325	18326	64940	43593	51990	0	0	3731	4950.2	0	17616	14752	19151	62540	41747	52419	0	0	1	1	0	1	1	1	1	1	1	0	0					16898	2851	8632	9500	18296	18296
IDEPLEGSEDR	11	Unmodified	_IDEPLEGSEDR_					0	0	0	P61978;S4R359	P61978	P61978	HNRNPK	Heterogeneous nuclear ribonucleoprotein K	MULTI-MSMS	Salomon_041219_no_PV_SF03	1	744.872436523438	2	630.291139	1258.56773	72467.0073265406	0.72389	0.00045626	181790	114.58	181790	114.58	744.872291438815	26.156	0.26134	26.156	26.03	26.291	0					10	6	2	0.91548136887013	0.00069020191989595	0.00815809471743327	0.0032666	1	9014	121.5	62.826	1	487380	0	0	0	0	0	0	0	6106.9	0	0	0	0	0	0	0	0	0	0	6106.9	0	0	0	0	0	0	0	0	0	0	1	0	0	0					16899	2955	8633	9501	18297	18297
IDEPLEGSEDR	11	Unmodified	_IDEPLEGSEDR_					0	0	0	P61978;S4R359	P61978	P61978	HNRNPK	Heterogeneous nuclear ribonucleoprotein K	MULTI-MSMS	Salomon_041219_no_PV_SF10	1	744.872436523438	2	630.291139	1258.56773	68691.9054819156	0.26953	0.00016988	181790	114.58	181790	114.58	744.868574311977	26.105	0.51576	26.105	25.728	26.244	-3.5527E-15					20	12	3	0.825901689047786	0.0007766090912279	0.0171143613739084	0.010722	1	8551	105.4	58.199	1	526040	0	0	0	0	0	0	6138.8	7315.3	6659.5	0	0	0	0	0	0	0	0	5867.1	6862.3	6626.4	0	0	0	0	0	0	0	0	1	1	1	0	0					16900	2955	8633	9501	18298	18298
IDEPLEGSEDR	11	Unmodified	_IDEPLEGSEDR_					0	0	0	P61978;S4R359	P61978	P61978	HNRNPK	Heterogeneous nuclear ribonucleoprotein K	MULTI-MSMS	Salomon_041219_no_PV_SF11	1	745.375061035156	2	630.291139	1258.56773	70954.7614940904	0.34914	0.00022006	181790	114.58	181790	114.58	744.872926798985	26.116	0.50523	26.116	25.914	26.42	-3.5527E-15					42	13	5	0.989754894875471	0.0055782441213382	0.107592532103474	0.010974	1	8424	105.2	57.236	1	2246700	0	0	0	0	1985.5	3803.5	29973	14540	18113	0	0	0	0	0	0	2497.1	3920.1	28519	13817	18558	0	0	0	0	0	0	1	1	1	1	1	0	0					16901	2955	8633	9501	18299	18299
IDEPLEGSEDR	11	Unmodified	_IDEPLEGSEDR_					0	0	0	P61978;S4R359	P61978	P61978	HNRNPK	Heterogeneous nuclear ribonucleoprotein K	MULTI-MSMS	Salomon_041219_no_PV_SF12	1	744.872802734375	2	630.291139	1258.56773	71452.4167694774	0.37552	0.00023669	181790	114.58	181790	114.58	744.872780958029	26.11	1.3676	26.11	25.834	27.202	0					113	37	6	0.996557417428562	0.031953259583567	0.297283480502224	0.00022016	3	8481	237.51	149.33	1	104330000	14345	23790	12846	33295	39839	67185	172040	165910	194040	0	0	13516	22217	13531	34595	41424	68640	166450	158770	192800	0	0	1	1	1	2	1	2	2	2	3	0	0					16902	2955	8633	9501	18300;18301;18302	18300
IDEPLEGSEDR	11	Unmodified	_IDEPLEGSEDR_					0	0	0	P61978;S4R359	P61978	P61978	HNRNPK	Heterogeneous nuclear ribonucleoprotein K	MULTI-MSMS	Salomon_041219_plus_2PV_SF10	2	744.875061035156	2	630.291139	1258.56773	66503.4356617493	0.18069	0.00011389	181790	114.58	181790	114.58	744.874221315155	26.051	0.23371	26.051	25.949	26.182	-3.5527E-15					11	5	3	0.518750754481058	0.000527277398724299	0.0101167470335695	0.0055981	1	9089	113.62	69.971	1	822040	0	0	0	0	0	0	7677.4	11681	12050	12159	4931.9	0	0	0	0	0	0	7398.3	11398	12045	11717	4908	0	0	0	0	0	0	1	1	1	1	1					16903	2955	8633	9501	18303	18303
IDEPLEGSEDR	11	Unmodified	_IDEPLEGSEDR_					0	0	0	P61978;S4R359	P61978	P61978	HNRNPK	Heterogeneous nuclear ribonucleoprotein K	MULTI-MSMS	Salomon_041219_plus_2PV_SF11	2	744.873413085938	2	630.291139	1258.56773	70336.5414190471	0.08511	5.3644E-05	181790	114.58	181790	114.58	744.87344527328	26.069	0.43013	26.069	25.895	26.325	0					32	10	4	0.816087601262404	0.00682244954637545	0.0569363316499014	0.0017414	1	8986	131.52	84.625	1	7751700	0	1780.2	2513.1	3167.4	6335.5	6239.9	29008	28731	39906	25779	23251	0	1669.1	2450.5	3252.3	6667.3	6728.9	28204	28177	40305	24983	22701	0	1	1	1	1	1	1	1	1	1	1					16904	2955	8633	9501	18304	18304
IDEPLEGSEDR	11	Unmodified	_IDEPLEGSEDR_					0	0	0	P61978;S4R359	P61978	P61978	HNRNPK	Heterogeneous nuclear ribonucleoprotein K	MULTI-MSMS	Salomon_041219_plus_2PV_SF12	2	744.87353515625	2	630.291139	1258.56773	71080.5393364888	0.96011	0.00060515	181790	114.58	181790	114.58	744.872644117922	26.145	1.1091	26.145	25.884	26.993	0					90	27	6	0.997850542234101	0.0234528456824493	0.0947518764253267	5.7893E-06	2	8990	251.56	173.29	1	207790000	11575	36740	9236.6	47833	58429	56666	197890	219070	228940	202960	132480	10901	34310	10188	48961	59227	61029	192520	215500	232460	196430	129390	1	1	1	2	2	2	2	2	2	2	2					16905	2955	8633	9501	18305;18306	18305
IDESIHLQLR	10	Unmodified	_IDESIHLQLR_					0	0	0	B0QY89;Q9Y262;B0QY90	B0QY89	B0QY89	EIF3L	Eukaryotic translation initiation factor 3 subunit L	MULTI-MSMS	Salomon_041219_no_PV_SF08	1	484.950622558594	3	408.562938	1222.66699	90524.9068358172	0.65143	0.00026615	186970	76.387	186970	76.388	484.950120963608	33.127	0.29686	33.127	32.949	33.246	0					16	7	3	0.950571697426639	0.00129922516851399	0.0100363247358905	0.016582	1	11680	94.309	64.5	1	260330	0	0	0	0	0	0	6326.7	3754.6	4869.3	0	0	0	0	0	0	0	0	6014.3	3522.1	4919.3	0	0	0	0	0	0	0	0	1	1	1	0	0					16906	643	8634	9502	18307	18307
IDESSLTGESDHVK	14	Unmodified	_IDESSLTGESDHVK_					0	0	0	P23634;P20020	P23634	P23634	ATP2B4;ATP2B1	Plasma membrane calcium-transporting ATPase 4;Plasma membrane calcium-transporting ATPase 1	MULTI-MSMS	Salomon_041219_plus_2PV_SF01	2	659.0185546875	3	506.24237	1515.70528	80965.5553337084	0.57504	0.00029111	301780	152.78	301780	152.78	659.017770813316	27.543	0.35503	27.543	27.446	27.801	-3.5527E-15					12	9	2	0.887023894168611	0.00018587956559896	0.000508442716376872	6.6792E-05	1	9600	137.09	75.669	1	1395600	0	0	0	3906.1	0	0	16824	19326	11855	6170.6	1750.3	0	0	0	3671.1	0	0	15975	18353	12103	6423.7	1937.8	0	0	0	1	0	0	1	1	1	1	1					16907	2566	8635	9503	18308	18308
IDFDSVSSIMASSQ	14	Oxidation (M)	_IDFDSVSSIM(ox)ASSQ_	IDFDSVSSIM(1)ASSQ		IDFDSVSSIM(130.44)ASSQ		1	0	0	K7ERF1;Q9UBQ5;K7EK53;A0A087WVB9	K7ERF1	K7ERF1	EIF3K	Eukaryotic translation initiation factor 3 subunit K	MULTI-MSMS	Salomon_041219_no_PV_SF12	1	866.419128417969	2	751.837596	1501.66064	68001.9321120018	0.36608	0.00027523	152400	114.58	152400	114.58	866.419259049142	43.239	0.20021	43.239	43.126	43.326	0					35	21	2	0.967706537713429	0.00119238225174137	0.0138562509696798	0.0003172	1	15231	130.44	86.993	1	198170	0	0	0	0	0	0	0	0	0	0	0	0	0	0	0	0	0	0	0	0	0	0	0	0	0	0	0	0	0	0	0	0	0					16908	1931	8636	9504	18309	18309		712
IDFSSIAVPGTSSPR	15	Unmodified	_IDFSSIAVPGTSSPR_					0	0	0	Q5TDH0	Q5TDH0	Q5TDH0	DDI2	Protein DDI1 homolog 2	MULTI-MSMS	Salomon_041219_plus_2PV_SF06	2	588.322692871094	3	511.9351	1532.78347	79680.157719115	-0.74291	-0.00038032	149210	76.388	149210	76.388	588.323306637288	42.237	0.34873	42.237	42.065	42.413	0					17	8	3	0.62619412432852	0.00112476666362725	0.0176058843963985	0.041303	1	16496	93.348	49.836	1	552160	0	0	0	0	0	0	4879.4	0	5121.2	2236.9	0	0	0	0	0	0	0	4660.6	0	5102.2	2078.9	0	0	0	0	0	0	0	1	0	1	1	0					16909	3497	8637	9505	18310	18310
IDGATQSSPAEPK	13	Unmodified	_IDGATQSSPAEPK_					0	0	0	Q32MZ4	Q32MZ4	Q32MZ4	LRRFIP1	Leucine-rich repeat flightless-interacting protein 1	MULTI-MSMS	Salomon_041219_no_PV_SF03	1	586.992919921875	3	434.217496	1299.63066	79031.8333173079	0.58062	0.00025212	351840	152.78	351840	152.78	587.328055336112	21.963	0.69133	21.963	21.53	22.221	0					30	17	4	0.929953845200543	0.00149779068821734	0.00266872720318686	0.0024761	1	7203	94.023	51.468	1	881470	0	4264.9	2448.7	8623.4	3735.5	6128.2	50625	31996	30060	0	0	0	4005.7	2353.6	8559.2	4707.1	7003.1	48182	30300	30835	0	0	0	1	1	1	1	1	1	1	1	0	0					16910	3384	8638	9506	18311	18311
IDGATQSSPAEPK	13	Unmodified	_IDGATQSSPAEPK_					0	0	0	Q32MZ4	Q32MZ4	Q32MZ4	LRRFIP1	Leucine-rich repeat flightless-interacting protein 1	MULTI-MSMS	Salomon_041219_plus_2PV_SF03	2	587.327209472656	3	434.217496	1299.63066	77705.9829189289	0.26449	0.00011485	351840	152.78	351840	152.78	586.992980915967	21.905	0.58925	21.905	21.529	22.118	0					35	14	5	0.992733125796455	0.00731437785001591	0.0160568072516408	0.00021928	1	7781	122.46	77.301	1	2810000	14747	4409.6	5503.4	31919	23228	31512	101510	98641	98811	51789	32245	13852	4293	6423.1	31055	24138	33614	98090	95877	100000	51647	32607	1	1	1	1	1	1	1	1	1	1	1					16911	3384	8638	9506	18312	18312
IDGDKDGFVTVDELK	15	Unmodified	_IDGDKDGFVTVDELK_					0	0	1	O43852	O43852	O43852	CALU	Calumenin	MULTI-MSMS	Salomon_041219_plus_2PV_SF10	2	780.442565917969	3	550.945554	1649.81483	70044.666985084	0.21647	0.00011927	415950	229.16	415950	229.16	780.442359316967	39.893	0.27174	39.893	39.8	40.072	0					14	6	3	0.940681864668669	0.00179484971703856	0.0112168981208532	0.0012642	1	15610	123.1	74.63	1	636210	0	0	0	0	0	4617.1	10722	10303	4265.9	9836.2	5895.7	0	0	0	0	0	4565.6	10127	10236	4749.4	9508.7	5604.9	0	0	0	0	0	1	1	1	1	1	1					16912	2124	8639	9507	18313	18313
IDGITIQAR	9	Unmodified	_IDGITIQAR_					0	0	0	Q13813;A0A0D9SGF6;A0A0D9SF54	Q13813	Q13813	SPTAN1	Spectrin alpha chain, non-erythrocytic 1	MULTI-MSMS	Salomon_041219_no_PV_SF12	1	608.36669921875	2	493.785099	985.555644	77890.707276516	0.39149	0.00019331	232050	114.58	232050	114.58	608.366491118368	31.269	0.6196	31.269	31.016	31.636	0					57	15	5	0.960226865733259	0.0335514806370951	0.238112969167947	0.00073136	1	10798	172.94	75.337	1	13669000	6281.3	6752.1	8052.5	26747	18025	28098	95137	92308	95767	0	0	5932.3	6427.9	8214.5	26286	19290	29995	91780	87889	95568	2992.2	0	1	1	1	1	1	1	1	1	1	0	0					16913	3209	8640	9508	18314	18314
IDGITIQAR	9	Unmodified	_IDGITIQAR_					0	0	0	Q13813;A0A0D9SGF6;A0A0D9SF54	Q13813	Q13813	SPTAN1	Spectrin alpha chain, non-erythrocytic 1	MULTI-MSMS	Salomon_041219_plus_2PV_SF12	2	608.366577148438	2	493.785099	985.555644	77734.8473528484	-0.19387	-9.5729E-05	232050	114.58	232050	114.58	608.366897974783	31.234	0.95318	31.234	31.053	32.007	0					55	25	4	0.969566294220422	0.00990277105907539	0.0818816252897059	0.0011349	1	11471	152.34	75.058	1	32810000	14011	5833.8	6841.1	31801	18888	22343	86391	88116	84653	72400	49671	13170	5610.9	7573.5	30834	19840	24802	83441	86323	86514	70427	48481	1	1	1	1	1	1	1	1	1	1	1					16914	3209	8640	9508	18315	18315
IDGLLIDQIQR	11	Unmodified	_IDGLLIDQIQR_					0	0	0	G5E9W7;G5E9V5;P82650;H7C5L9	G5E9W7	G5E9W7	MRPS22	28S ribosomal protein S22, mitochondrial	MULTI-MSMS	Salomon_041219_plus_2PV_SF12	2	756.951599121094	2	642.369527	1282.7245	71825.8225506735	0.028137	1.8074E-05	178370	114.58	178370	114.58	756.951801590096	44.932	0.24737	44.932	44.825	45.072	0					51	19	3	0.931978660704534	0.00158432957969355	0.0285136886593028	0.013399	1	17593	103.26	60.132	1	346340	0	0	0	0	0	0	0	3076.5	0	7920.6	0	0	0	0	0	0	0	0	3173.1	0	7470.8	0	0	0	0	0	0	0	0	1	0	1	0					16915	1484	8641	9509	18316	18316
IDGNLVVR	8	Unmodified	_IDGNLVVR_					0	0	0	P00387;B1AHF3	P00387	P00387	CYB5R3	NADH-cytochrome b5 reductase 3;NADH-cytochrome b5 reductase 3 membrane-bound form;NADH-cytochrome b5 reductase 3 soluble form	MULTI-MSMS	Salomon_041219_no_PV_SF10	1	557.842895507813	2	443.261259	884.507966	81862.2012603617	0.28703	0.00012723	258500	114.58	258500	114.58	557.842777793744	28.485	0.41257	28.485	28.283	28.696	3.5527E-15					33	12	4	0.994018281430986	0.00790014539850032	0.135197154723446	0.014558	1	9548	119.41	24.054	1	1582900	0	0	0	7156.9	0	6854.6	32051	22525	27190	0	0	0	0	0	6885.8	0	7351.4	30510	21449	27337	0	0	0	0	0	1	0	1	1	1	1	0	0					16916	2316	8642	9510	18317	18317
IDGSANLK	8	Unmodified	_IDGSANLK_					0	0	0	P54709;C9J6S2	P54709	P54709	ATP1B3	Sodium/potassium-transporting ATPase subunit beta-3	MULTI-MSMS	Salomon_041219_no_PV_SF11	1	638.387512207031	2	409.224342	816.434132	77687.8846124782	0.46084	0.00018858	559990	229.16	559990	229.16	638.387482408445	25.091	0.8575	25.091	24.944	25.801	0					44	28	3	0.953278568787461	0.000398219531516089	0.000913218274971689	0.009416	1	7990	125.31	23.987	1	2784600	4747.2	5256.2	4270.6	7360	4680.8	15421	43575	37662	33755	0	0	4473.2	4915.3	4377.2	7660.4	5535.3	15729	41680	36048	34090	0	0	1	1	1	1	1	1	1	1	1	0	0					16917	2889	8643	9511	18318	18318
IDGSANLK	8	Unmodified	_IDGSANLK_					0	0	0	P54709;C9J6S2	P54709	P54709	ATP1B3	Sodium/potassium-transporting ATPase subunit beta-3	MULTI-MSMS	Salomon_041219_plus_2PV_SF11	2	638.387268066406	2	409.224342	816.434132	74685.8938541118	0.094636	3.8727E-05	559990	229.16	559990	229.16	638.387239503998	25.033	0.88312	25.033	24.858	25.741	0					52	23	3	0.991815494967745	0.00297374331312393	0.0190444168910097	0.0050232	1	8499	136.8	27.784	1	10718000	5065.6	9655.1	8836.2	28059	28247	14321	82808	105810	102300	107080	68433	4797.3	9124.5	9017.6	27410	28593	17604	80874	103800	104010	103290	66423	1	1	1	1	1	1	1	1	1	1	1					16918	2889	8643	9511	18319	18319
IDGSLEVPLER	11	Unmodified	_IDGSLEVPLER_					0	0	0	Q9NVM9;H0YIA9	Q9NVM9	Q9NVM9	ASUN	Protein asunder homolog	MULTI-MSMS	Salomon_041219_no_PV_SF03	1	728.913940429688	2	614.33261	1226.65067	73930.3875775509	0.93268	0.00057297	186510	114.58	186510	114.58	728.913898641784	37.562	0.31091	37.562	37.404	37.715	0					13	7	3	0.950153528913518	0.000870748405386127	0.0102186650480964	0.014892	1	13962	102.06	25.287	1	336090	0	0	0	0	0	1720.1	2177.6	0	0	0	0	0	0	0	0	0	1600.1	2042.8	0	0	0	0	0	0	0	0	0	1	1	0	0	0	0					16919	4468	8644	9512	18320	18320
IDGSLEVPLER	11	Unmodified	_IDGSLEVPLER_					0	0	0	Q9NVM9;H0YIA9	Q9NVM9	Q9NVM9	ASUN	Protein asunder homolog	MULTI-MSMS	Salomon_041219_plus_2PV_SF03	2	728.914916992188	2	614.33261	1226.65067	71220.4176131069	0.21026	0.00012917	186510	114.58	186520	114.58	728.914542386319	37.394	0.2294	37.394	37.246	37.475	0					14	5	3	0.975869202125653	0.00154007707564058	0.0469798059251222	0.022044	1	14923	96.342	19.568	1	645530	0	0	0	0	0	0	5770.1	5801.1	11421	17310	11073	0	0	0	0	0	0	5598.9	6069.3	11606	16295	10615	0	0	0	0	0	0	1	1	1	1	1					16920	4468	8644	9512	18321	18321
IDIANAR	7	Unmodified	_IDIANAR_					0	0	0	O00161	O00161	O00161	SNAP23	Synaptosomal-associated protein 23	MSMS	Salomon_041219_no_PV_SF08	1	501.300750732422	2	386.719227	771.423902	NaN	NaN	NaN	NaN	NaN	NaN	NaN	NaN	23.368	1	23.368	22.868	23.868	0								NaN	NaN	NaN	0.043901	1	7335	94.662	29.797	1		0	0	0	2421.2	1123.2	3762.9	35642	52412	0	0	0	0	0	0	2363.1	1815.8	5006.7	33496	49342	0	0	0	0	0	0	1	1	1	1	1	0	0	0					16921	1983	8645	9513	18322	18322
IDIANAR	7	Unmodified	_IDIANAR_					0	0	0	O00161	O00161	O00161	SNAP23	Synaptosomal-associated protein 23	MSMS	Salomon_041219_no_PV_SF09	1	501.30078125	2	386.719227	771.423902	NaN	NaN	NaN	NaN	NaN	NaN	NaN	NaN	23.391	1	23.391	22.891	23.891	0								NaN	NaN	NaN	0.025246	1	7249	104.21	8.4158	1		0	3049.7	0	5873.9	6208.9	12559	31387	21200	24267	0	0	0	2862.4	0	6035.8	6463.7	12555	30175	20472	24510	0	0	0	1	0	1	1	1	1	1	1	0	0					16922	1983	8645	9513	18323	18323
IDIANAR	7	Unmodified	_IDIANAR_					0	0	0	O00161	O00161	O00161	SNAP23	Synaptosomal-associated protein 23	MSMS	Salomon_041219_plus_2PV_SF08	2	501.300750732422	2	386.719227	771.423902	NaN	NaN	NaN	NaN	NaN	NaN	NaN	NaN	23.355	1	23.355	22.855	23.855	0								NaN	NaN	NaN	0.028052	1	7670	102.77	25.927	1		3389.8	0	0	3862.6	6958.5	1369.9	30554	22980	23951	26438	22549	3177	0	0	3662.1	7144.4	2084.8	29429	22579	25056	25390	21634	1	0	0	1	1	1	1	1	1	1	1					16923	1983	8645	9513	18324	18324
IDIANAR	7	Unmodified	_IDIANAR_					0	0	0	O00161	O00161	O00161	SNAP23	Synaptosomal-associated protein 23	MSMS	Salomon_041219_plus_2PV_SF09	2	501.30078125	2	386.719227	771.423902	NaN	NaN	NaN	NaN	NaN	NaN	NaN	NaN	23.315	1	23.315	22.815	23.815	0								NaN	NaN	NaN	0.00058768	1	7700	142.64	34.398	1		7740.9	7890.1	2847	14192	23673	17609	68142	63461	78794	56671	48835	7270.9	7399	3492.8	14325	23688	18807	66485	62405	80133	54930	47550	1	1	1	1	1	1	1	1	1	1	1					16924	1983	8645	9513	18325	18325
IDIDPEETVK	10	Unmodified	_IDIDPEETVK_					0	0	0	P54727;Q5W0S5	P54727	P54727	RAD23B	UV excision repair protein RAD23 homolog B	MULTI-MSMS	Salomon_041219_no_PV_SF03	1	808.961303710938	2	579.798069	1157.58158	69307.1044959871	1.1498	0.00066666	395250	229.16	395250	229.16	808.961050985248	36.187	0.33278	36.187	36.001	36.334	0					47	15	4	0.977785801418428	0.000983718352736016	0.0110171956445858	0.0014371	1	13303	154.56	83.054	1	721960	1622.9	0	3163	7413.3	2823.3	941.97	16246	17451	16233	0	0	1538.8	0	3114.1	6989.3	3154.1	1731.8	15657	16414	16204	0	0	1	0	1	1	1	1	1	1	1	0	0					16925	2891	8646	9514	18326	18326
IDIDPEETVK	10	Unmodified	_IDIDPEETVK_					0	0	0	P54727;Q5W0S5	P54727	P54727	RAD23B	UV excision repair protein RAD23 homolog B	MULTI-MSMS	Salomon_041219_plus_2PV_SF03	2	809.464233398438	2	579.798069	1157.58158	66946.6909969158	0.52605	0.000305	395250	229.16	395250	229.16	808.961323561766	36.017	0.52279	36.017	35.781	36.304	0					42	13	5	0.976200273776709	0.00104251468385089	0.00351641174720149	0.007677	1	14267	131.62	37.207	1	2389900	4136.7	0	1576.4	5571	4614.5	7013.2	48558	42102	41570	46800	38638	3885.9	0	1805.8	5399	5434.2	7928.2	46478	41517	43289	44995	37085	1	0	1	1	1	1	1	1	1	1	1					16926	2891	8646	9514	18327	18327
IDIDYQK	7	Unmodified	_IDIDYQK_					0	0	0	Q13435;E9PPJ0	Q13435	Q13435	SF3B2	Splicing factor 3B subunit 2	MULTI-MSMS	Salomon_041219_plus_2PV_SF09	2	676.894836425781	2	447.732	893.449448	73112.0112205196	0.35304	0.00015807	511830	229.16	511830	229.16	676.894806662901	31.804	0.52801	31.804	31.601	32.129	0					44	13	5	0.992936676295283	0.00924098584555307	0.0575830850840413	0.01429	1	11633	133.81	51.854	1	12797000	23170	14793	6031.5	43167	48022	39610	159920	159340	147420	90882	53784	21749	13981	7795	42573	48534	43345	155020	154610	149760	90143	53937	1	1	1	1	1	1	1	1	1	1	1					16927	3188	8647	9515	18328	18328
IDIDYQK	7	Unmodified	_IDIDYQK_					0	0	0	Q13435;E9PPJ0	Q13435	Q13435	SF3B2	Splicing factor 3B subunit 2	MULTI-MSMS	Salomon_041219_plus_2PV_SF10	2	676.894592285156	2	447.732	893.449448	72397.2499446993	0.23116	0.0001035	511830	229.16	511830	229.16	676.894790583616	31.747	0.38781	31.747	31.604	31.992	0					24	9	3	0.9762744873268	0.00316676354788133	0.0199584955696453	0.038028	1	11787	112.17	30.213	1	2830200	3793.5	6653.1	1844.6	15551	16023	14928	65343	56592	64255	36348	33695	3565.7	6262.6	2195.8	15450	16444	16206	63210	55100	65502	35798	33065	1	1	1	1	1	1	1	1	1	1	1					16928	3188	8647	9515	18329	18329
IDIIPNPQER	10	Unmodified	_IDIIPNPQER_					0	0	0	P08238;Q58FF7	P08238	P08238	HSP90AB1;HSP90AB3P	Heat shock protein HSP 90-beta;Putative heat shock protein HSP 90-beta-3	MULTI-MSMS	Salomon_041219_no_PV_SF08	1	712.409118652344	2	597.827495	1193.64044	72975.1153928807	0.65409	0.00039103	191660	114.58	191660	114.58	712.408835246107	35.108	0.91293	35.108	34.62	35.533	0					67	23	4	0.969436330295092	0.00453064172744547	0.0851320354150832	0.0012482	1	12507	139.96	88.177	1	2994900	3097.3	3074	0	3266.7	5832.4	12243	34888	27366	37534	0	0	2902.8	2867.8	0	3579.7	6188.4	12282	33654	26241	37359	0	0	1	1	0	1	1	1	1	1	1	0	0					16929	2377	8648	9516	18330	18330
IDIIPNPQER	10	Unmodified	_IDIIPNPQER_					0	0	0	P08238;Q58FF7	P08238	P08238	HSP90AB1;HSP90AB3P	Heat shock protein HSP 90-beta;Putative heat shock protein HSP 90-beta-3	MULTI-MSMS	Salomon_041219_no_PV_SF09	1	712.409362792969	2	597.827495	1193.64044	72209.9370364554	0.632	0.00037782	191660	114.58	191660	114.58	712.408923473582	35.131	1.2735	35.131	34.598	35.872	0					510	144	5	0.997737980179857	0.0388852652969386	0.252371518597635	0.0027529	2	11704	126.31	67.717	1	20914000	23710	28532	22211	43936	47076	63885	213660	239250	170670	0	0	22347	26663	22809	44866	49694	68066	205760	227410	170430	0	0	2	1	1	2	2	2	2	2	1	0	0					16930	2377	8648	9516	18331;18332	18331
IDIIPNPQER	10	Unmodified	_IDIIPNPQER_					0	0	0	P08238;Q58FF7	P08238	P08238	HSP90AB1;HSP90AB3P	Heat shock protein HSP 90-beta;Putative heat shock protein HSP 90-beta-3	MULTI-MSMS	Salomon_041219_plus_2PV_SF08	2	712.409484863281	2	597.827495	1193.64044	72222.9479178913	0.49594	0.00029648	191660	114.58	191660	114.58	712.409161588726	35.047	0.89632	35.047	34.598	35.494	0					69	22	4	0.959913442666532	0.00421842259534518	0.06468835304379	0.015025	2	13056	103.7	61.362	1	5882100	0	0	0	8858.9	6708.5	4904.9	45720	40392	49068	50167	24704	0	0	0	8440.1	7238.5	6098.3	44051	39938	49812	48064	24292	0	0	0	2	2	2	2	2	2	2	2					16931	2377	8648	9516	18333;18334	18334
IDIIPNPQER	10	Unmodified	_IDIIPNPQER_					0	0	0	P08238;Q58FF7	P08238	P08238	HSP90AB1;HSP90AB3P	Heat shock protein HSP 90-beta;Putative heat shock protein HSP 90-beta-3	MULTI-MSMS	Salomon_041219_plus_2PV_SF09	2	712.409484863281	2	597.827495	1193.64044	72260.3920249323	0.27827	0.00016636	191660	114.58	191660	114.58	712.409371609066	35.008	2.2444	35.008	34.3	36.544	0					201	57	6	0.999347422413036	0.135950372747448	1	0.0010318	3	13104	142.36	81.884	1	120530000	56285	86479	80746	189050	184000	203140	726090	729430	755570	622910	477050	53197	81273	81995	188730	191550	218260	703380	716290	771690	604920	464140	2	2	3	3	3	3	3	3	3	3	3					16932	2377	8648	9516	18335;18336;18337	18336
IDIIPNPQER	10	Unmodified	_IDIIPNPQER_					0	0	0	P08238;Q58FF7	P08238	P08238	HSP90AB1;HSP90AB3P	Heat shock protein HSP 90-beta;Putative heat shock protein HSP 90-beta-3	MULTI-MSMS	Salomon_041219_plus_2PV_SF10	2	712.409973144531	2	597.827495	1193.64044	72519.4747207736	0.18221	0.00010893	191660	114.58	191660	114.58	712.409172344543	35.015	0.53886	35.015	34.733	35.272	0					36	13	4	0.961986672926307	0.00153458957993708	0.0129375165706118	0.019724	1	13268	100.48	49.209	1	2506000	0	4988.4	0	10414	11770	13554	28828	41688	32416	26008	19761	0	4687.4	0	10468	11591	14261	28207	40680	32986	25657	19255	0	1	0	1	1	1	1	1	1	1	1					16933	2377	8648	9516	18338	18338
IDILDSALLRPGR	13	Unmodified	_IDILDSALLRPGR_					0	0	1	P62195	P62195	P62195	PSMC5	26S protease regulatory subunit 8	MULTI-MSMS	Salomon_041219_plus_2PV_SF05	2	556.672180175781	3	480.284064	1437.83036	81632.7532953448	-0.73428	-0.00035266	159050	76.388	159050	76.388	556.672485062535	46.273	0.48897	46.273	46.026	46.515	0					33	13	4	0.91476654875336	0.0111840310350458	0.361579645162751	0.002123	1	18788	146.16	107.41	1	1783100	0	0	0	0	4033.3	3350.6	18966	6997.8	20401	22774	14416	0	0	0	0	4168.1	3300.6	18342	7545.8	20871	21415	13963	0	0	0	0	1	1	1	1	1	1	1					16934	2963	8649	9517	18339	18339
IDISNVK	7	Unmodified	_IDISNVK_					0	0	0	Q02878	Q02878	Q02878	RPL6	60S ribosomal protein L6	MULTI-MSMS	Salomon_041219_no_PV_SF10	1	623.89306640625	2	394.729261	787.443968	78166.493434071	0.36049	0.0001423	580560	229.16	580560	229.16	623.892327927575	31.604	0.63858	31.604	31.407	32.046	0					45	20	4	0.949554373950122	0.00343803003687404	0.0303630407467241	0.021929	1	10908	123.69	9.504	1	3464200	3493.4	6643.5	5640.8	17998	18746	21458	64263	49774	57262	0	0	3305.9	6269.8	5782.9	17900	19165	22232	62230	47690	57441	0	0	1	1	1	1	1	1	1	1	1	0	0					16935	3083	8650	9518	18340	18340
IDISPSTLR	9	Unmodified	_IDISPSTLR_					0	0	0	Q9NYF8;E9PK91;A0A1W2PQ43;E9PK09;E9PQN2;E9PKI6	Q9NYF8	Q9NYF8	BCLAF1	Bcl-2-associated transcription factor 1	MULTI-MSMS	Salomon_041219_plus_2PV_SF12	2	615.86669921875	2	501.284931	1000.55531	79362.9546094269	-0.22906	-0.00011482	228580	114.58	228580	114.58	615.866833609717	32.801	0.46251	32.801	32.501	32.963	0					24	11	3	0.963609673137176	0.00371488504714894	0.0473950229265212	0.038835	1	12231	105.1	35.926	1	1390300	0	2589.5	0	0	3420.6	5862	14843	17963	20080	18117	11476	0	2397.7	0	0	3508.2	5924.8	14436	17780	20281	17478	11214	0	1	0	0	1	1	1	1	1	1	1					16936	4515	8651	9519	18341	18341
IDISPVLLQK	10	Unmodified	_IDISPVLLQK_					0	0	0	P49959;F8W7U8;F5GXT0	P49959	P49959	MRE11A	Double-strand break repair protein MRE11A	MULTI-MSMS	Salomon_041219_plus_2PV_SF05	2	528.676147460938	3	375.90078	1124.68051	80468.2388255775	-1.0013	-0.00037639	406430	152.78	406430	152.78	529.011011794151	45.68	0.39006	45.68	45.519	45.909	0					15	9	2	0.974175845016874	0.00245310018988214	0.0282260699946926	0.0043305	1	18569	94.309	57.625	1	575730	0	1799.5	0	3672.2	7205.3	4564.8	22735	20677	26145	18088	13035	0	1690.3	0	3689.1	7205.6	4986.2	22143	20265	26470	17547	12824	0	1	0	1	1	1	1	1	1	1	1					16937	2822	8652	9520	18342	18342
IDITLSSVK	9	Unmodified	_IDITLSSVK_					0	0	0	K7EP36;Q08380	K7EP36	K7EP36	LGALS3BP	Galectin-3-binding protein	MULTI-MSMS	Salomon_041219_no_PV_SF06	1	717.4541015625	2	488.289682	974.564812	73929.6298873514	0.77647	0.00037914	469320	229.16	469320	229.16	717.453364379874	40.577	0.22653	40.577	40.491	40.718	0					13	5	3	0.962319346046088	0.000493850590216782	0.00266175508912086	0.00096728	1	14909	166.16	95.249	1	655370	0	0	0	3405.9	0	0	6905.7	7691	5867.4	0	0	0	0	0	3201	0	0	6573.7	7214.8	5898.7	0	0	0	0	0	1	0	0	1	1	1	0	0					16938	1921	8653	9521	18343	18343
IDITLSSVK	9	Unmodified	_IDITLSSVK_					0	0	0	K7EP36;Q08380	K7EP36	K7EP36	LGALS3BP	Galectin-3-binding protein	MULTI-MSMS	Salomon_041219_no_PV_SF07	1	717.452575683594	2	488.289682	974.564812	74923.7691474236	0.76931	0.00037565	469320	229.16	469320	229.16	717.452642958234	40.544	0.22528	40.544	40.433	40.658	-7.1054E-15					33	17	3	0.899177275259838	0.000560760991589305	0.00600552283226104	0.010142	1	14670	113.62	57.611	1	635810	0	0	0	0	0	2518.9	0	6411.5	0	0	0	0	0	0	0	0	2511.5	0	6131.7	0	0	0	0	0	0	0	0	1	0	1	0	0	0					16939	1921	8653	9521	18344	18344
IDLAVGDVVK	10	Unmodified	_IDLAVGDVVK_					0	0	0	Q86UX7;H0YFT5	Q86UX7	Q86UX7	FERMT3	Fermitin family homolog 3	MULTI-MSMS	Salomon_041219_plus_2PV_SF12	2	496.312805175781	3	343.53773	1027.59136	85250.8452390491	-1.7994	-0.00061817	444710	152.78	444710	152.78	496.313583326824	41.867	0.35149	41.867	41.702	42.053	-7.1054E-15					20	9	3	0.881745289083091	0.00217565064707275	0.0198309387025868	0.0060513	1	16269	89.886	47.599	1	391470	0	0	0	5219.2	9971.5	2966.4	24234	16576	21923	15010	14184	0	0	0	4974.3	9816	3474.5	23630	16232	22532	14540	13786	0	0	0	1	1	1	1	1	1	1	1					16940	3676	8654	9522	18345	18345
IDLEEECDPPSYTAGQR	17	Phospho (STY)	_IDLEEECDPPpSYTAGQR_		IDLEEECDPPS(0.553)Y(0.429)T(0.017)AGQR		IDLEEECDPPS(1.1)Y(-1.1)T(-15.03)AGQR	0	1	0	Q92994;F8VWT8;F8VS45;Q3SYD7;A3KN61;H0YIV6	Q92994	Q92994	BRF1	Transcription factor IIIB 90 kDa subunit	MULTI-MSMS	Salomon_041219_plus_2PV_SF11	2	764.007446289063	3	687.281998	2058.82417	73113.9868913383	0.57696	0.00039654	111150	76.388	111150	76.389	763.670506268165	33.397	0.23529	33.397	33.302	33.537	0					17	5	4	0.675354975368492	0.000863717709625494	0.0136545198800926	0.0023884	1	12543	101.53	71.09	3	631940	0	0	0	0	0	0	0	0	2075.9	13631	13837	0	0	0	0	0	0	0	0	2530	12668	12949	0	0	0	0	0	0	0	0	1	1	1					16941	3959	8655	9523	18346	18346			840
IDLQVPSSESK	11	Unmodified	_IDLQVPSSESK_					0	0	0	Q92541	Q92541	Q92541	RTF1	RNA polymerase-associated protein RTF1 homolog	MSMS	Salomon_041219_no_PV_SF10	1	554.321716308594	3	401.546954	1201.61903	NaN	NaN	NaN	NaN	NaN	NaN	NaN	NaN	33.688	1	33.688	33.188	34.188	0								NaN	NaN	NaN	0.033833	1	11831	66.267	5.7891	1		0	0	0	3260.2	2157.9	0	19139	14040	15992	0	0	0	0	0	3064.1	2424.1	0	18332	13171	16090	0	0	0	0	0	1	1	0	1	1	1	0	0					16942	3915	8656	9524	18347	18347
IDNDGDGFVTTEELK	15	Unmodified	_IDNDGDGFVTTEELK_					0	0	0	Q15293	Q15293	Q15293	RCN1	Reticulocalbin-1	MULTI-MSMS	Salomon_041219_no_PV_SF02	1	704.702453613281	3	551.59318	1651.75771	74549.104816109	0.6685	0.00036874	276970	152.78	276970	152.78	704.702678161382	38.991	0.27796	38.991	38.887	39.165	0					15	8	3	0.951085848871174	0.000563784933710421	0.00371820255391487	0.001102	1	13988	99.069	57.786	1	358830	0	0	0	0	0	0	0	2121.9	0	0	0	0	0	0	0	0	0	0	2121.9	0	0	0	0	0	0	0	0	0	0	1	0	0	0					16943	3305	8657	9525	18348	18348
IDNETQK	7	Unmodified	_IDNETQK_					0	0	0	P29590	P29590	P29590	PML	Protein PML	MULTI-MSMS	Salomon_041219_plus_2PV_SF02	2	653.374450683594	2	424.211432	846.408311	75373.080257458	0.50945	0.00021612	540210	229.16	540210	229.16	653.374130131488	18.045	0.31089	18.045	17.923	18.234	0					23	7	5	0.970831194420587	0.00287840633226929	0.0294750483747676	0.00894	1	5117	143.89	37.472	1	1524600	0	0	0	0	2246.9	2206.8	21077	12960	18456	24983	16433	0	0	0	0	2548.8	2393.2	20194	13165	19172	23680	15792	0	0	0	0	1	1	1	1	1	1	1					16944	2616	8658	9526	18349	18349
IDNLDVNR	8	Unmodified	_IDNLDVNR_					0	0	0	O75475	O75475	O75475	PSIP1	PC4 and SFRS1-interacting protein	MULTI-MSMS	Salomon_041219_no_PV_SF03	1	594.332763671875	2	479.751256	957.487959	80188.1872337919	0.61424	0.00029468	238830	114.58	238840	114.58	594.332571233615	25.667	0.80184	25.667	25.299	26.101	-3.5527E-15					57	21	5	0.945283679274553	0.0197571479707924	0.14418013422557	0.0030471	1	8770	146.81	19.348	1	10325000	26505	28589	22019	58889	38797	58406	201980	171700	187730	0	0	24964	26859	22901	58796	41715	61996	194630	163710	187910	4049.9	3535.7	1	1	1	1	1	1	1	1	1	0	0					16945	2195	8659	9527	18350	18350
IDNLDVNR	8	Unmodified	_IDNLDVNR_					0	0	0	O75475	O75475	O75475	PSIP1	PC4 and SFRS1-interacting protein	MULTI-MSMS	Salomon_041219_plus_2PV_SF03	2	594.333129882813	2	479.751256	957.487959	77546.5710948008	0.16468	7.9006E-05	238840	114.58	238840	114.58	594.333107241726	25.605	0.81761	25.605	25.201	26.018	0					46	20	4	0.953841946222557	0.0296436229295151	0.408303228205099	0.0030592	1	9500	145.16	29.662	1	13467000	33913	34302	11245	67748	75578	76755	232670	267160	241360	228270	153980	31847	32207	13755	67967	76070	82047	226280	262460	246600	221670	149750	1	1	1	1	1	1	1	1	1	1	1					16946	2195	8659	9527	18351	18351
IDPLAPLDK	9	Unmodified	_IDPLAPLDK_					0	0	0	P11766;H0YAG8	P11766	P11766	ADH5	Alcohol dehydrogenase class-3	MULTI-MSMS	Salomon_041219_plus_2PV_SF12	2	720.448608398438	2	491.2844	980.554247	70192.4485274076	-0.18751	-9.2121E-05	466460	229.16	466460	229.16	720.447924426786	43.865	0.69023	43.865	43.622	44.312	0					89	29	4	0.976520143098291	0.00857947092574799	0.0872524241234929	0.0029253	1	17127	131.5	91.957	1	3253700	8293.8	3388.8	1191	20394	22572	19136	75971	78290	72035	85671	64798	7779.7	3271.9	1955.7	19861	22740	20950	73660	77438	74600	82411	62252	1	1	1	1	1	1	1	1	1	1	1					16947	2434	8660	9528	18352	18352
IDPNPADSQK	10	Unmodified	_IDPNPADSQK_					0	0	0	O75663	O75663	O75663	TIPRL	TIP41-like protein	MULTI-MSMS	Salomon_041219_no_PV_SF04	1	514.955871582031	3	362.180494	1083.51965	85021.1319480246	-0.20956	-7.5899E-05	421820	152.78	421820	152.78	514.956036828849	23.433	0.50904	23.433	23.161	23.67	0					36	12	4	0.89309924553216	0.00429860211015092	0.021448163569771	0.0066663	1	8016	123.51	74.453	1	1022800	0	4423.3	3490	4106.9	13245	15000	51223	38725	48938	0	0	0	4122.6	3465.3	4532.3	13639	15191	49564	37025	48941	0	0	0	1	1	1	1	1	1	1	1	0	0					16948	2210	8661	9529	18353	18353
IDPNPADSQK	10	Unmodified	_IDPNPADSQK_					0	0	0	O75663	O75663	O75663	TIPRL	TIP41-like protein	MULTI-MSMS	Salomon_041219_plus_2PV_SF04	2	771.930358886719	2	542.767103	1083.51965	69274.7691489615	1.8951	0.0010286	422210	229.16	422210	229.16	771.929557409165	23.398	0.47478	23.398	23.145	23.619	0					27	11	4	0.980189453278857	0.00115141613624846	0.0147634161792368	0.030483	1	8409	93.096	44.534	1	823140	3540.1	0	0	6040.6	3399.9	2915.1	27799	23643	20117	38821	33588	3317.8	0	0	5745.1	3768.4	3656.3	26589	23722	21705	36922	31823	1	0	0	1	1	1	1	1	1	1	1					16949	2210	8661	9529	18354	18354
IDQYQGADAVGLEEK	15	Unmodified	_IDQYQGADAVGLEEK_					0	0	0	O43396;K7ER96;K7EML9	O43396	O43396	TXNL1	Thioredoxin-like protein 1	MULTI-MSMS	Salomon_041219_no_PV_SF02	1	699.043395996094	3	545.933537	1634.77878	72836.3099459234	0.64595	0.00035265	279840	152.78	279840	152.78	698.708786882302	35.061	0.34826	35.061	34.919	35.267	7.1054E-15					45	11	5	0.991148255051109	0.0182964837448952	0.0874452255483564	1.7152E-05	1	12262	147.51	92.855	1	2155700	20194	13980	4504.8	27176	21317	35322	97027	95490	89900	0	0	18952	13124	5799.9	27385	22206	36822	93636	91221	90025	0	0	1	1	1	1	1	1	1	1	1	0	0					16950	2098	8662	9530	18355	18355
IDQYQGADAVGLEEK	15	Unmodified	_IDQYQGADAVGLEEK_					0	0	0	O43396;K7ER96;K7EML9	O43396	O43396	TXNL1	Thioredoxin-like protein 1	MULTI-MSMS	Salomon_041219_plus_2PV_SF02	2	699.043640136719	3	545.933537	1634.77878	71535.7676182035	-0.42588	-0.0002325	279840	152.78	279840	152.78	699.04380822538	34.929	0.3926	34.929	34.732	35.124	0					37	9	5	0.964932947530135	0.022325330090269	0.131462893062006	2.4028E-05	1	13156	140.49	96.046	1	8047400	22387	24472	18781	52639	58097	37615	195560	190350	197190	157100	122360	21087	23006	19869	52137	59388	42810	189800	186000	201560	152790	119140	1	1	1	1	1	1	1	1	1	1	1					16951	2098	8662	9530	18356	18356
IDSDISGTLK	10	Unmodified	_IDSDISGTLK_					0	0	0	F8W031;F8VXJ7;Q9Y2B0;F8W1K5;H0YI18	F8W031	F8W031	CNPY2	Protein canopy homolog 2	MULTI-MSMS	Salomon_041219_plus_2PV_SF09	2	754.444396972656	2	524.779679	1047.5448	70213.6820240937	0.33549	0.00017606	436680	229.16	436680	229.16	753.942826036246	33.905	0.9676	33.905	33.566	34.534	0					48	24	4	0.98991004176375	0.00342663223688706	0.0262230542901955	0.0061113	1	12611	121.5	67.297	1	3160700	4050.6	5563.8	3510.9	18604	16492	15352	62967	67072	67255	61568	29535	3816.1	5274	3784.6	18249	16920	17039	61055	65865	68116	59611	29265	1	1	1	1	1	1	1	1	1	1	1					16952	1379	8663	9531	18357	18357
IDSTEVIYQPR	11	2 Phospho (STY)	_IDpSTEVIpYQPR_		IDS(0.994)T(0.006)EVIY(1)QPR		IDS(22.13)T(-22.13)EVIY(49.6)QPR	0	2	0	K7EMR0;K7EQN8;K7EP59;Q15831	K7EMR0	K7EMR0	STK11	Serine/threonine-protein kinase STK11	MULTI-MSMS	Salomon_041219_plus_2PV_SF10	2	855.392333984375	2	740.809672	1479.60479	66340.1252347228	0.17655	0.00013079	154670	114.58	154670	114.58	855.392440472341	35.812	0.31197	35.812	35.661	35.973	0					20	7	4	0.980497994911993	0.0010567887612699	0.0229897107711653	0.0011795	1	13680	156.69	112.07	3	695340	0	0	0	0	0	0	0	0	821.98	62929	35016	0	0	0	0	0	0	0	0	2158	58485	32655	0	0	0	0	0	0	0	0	1	1	1					16953	1911	8664	9532	18358	18358			397;2944
IDSVAAQPTATSPVVYTR	18	Phospho (STY)	_IDSVAAQPTATSPVVpYTR_		IDSVAAQPTATSPVVY(0.939)T(0.061)R		IDS(-141.96)VAAQPT(-93.22)AT(-57.6)S(-45.03)PVVY(11.87)T(-11.87)R	0	1	0	P49790	P49790	P49790	NUP153	Nuclear pore complex protein Nup153	MULTI-MSMS	Salomon_041219_plus_2PV_SF03	2	729.376831054688	3	652.653984	1954.94012	71068.4787226255	0.29523	0.00019268	117040	76.389	117040	76.389	729.37678195553	33.33	0.27514	33.33	33.196	33.471	0					22	6	4	0.974112498284864	0.00717618749666161	0.0522831889877592	3.3938E-10	1	13087	149.19	110.38	6	2555300	0	0	0	0	0	0	0	0	0	99593	75801	0	0	0	0	0	0	0	0	0	92558	70644	0	0	0	0	0	0	0	0	0	1	1					16954	2814	8665	9533	18359	18359			3714
IDSVSEGNAGPYR	13	Unmodified	_IDSVSEGNAGPYR_					0	0	0	A0A0G2JNK8;A0A0G2JMI0;A0A0G2JNU6;A0A140T8W3;A0A0G2JQ50;A0A0G2JP18;A0A0G2JLV7;Q6GTX8;A0A0G2JM94	A0A0G2JNK8	A0A0G2JNK8	LAIR1	Leukocyte-associated immunoglobulin-like receptor 1	MULTI-MSMS	Salomon_041219_plus_2PV_SF01	2	797.408264160156	2	682.82568	1363.63681	70416.3500243425	-0.69639	-0.00047551	167810	114.58	167810	114.58	797.40821785754	24.761	0.31694	24.761	24.625	24.942	0					19	7	3	0.983531411382023	0.00103379172909751	0.00415115905564237	2.5581E-08	1	8271	211.37	160.31	1	1188500	0	0	0	0	0	2834.2	0	0	4261.9	1940.2	0	0	0	0	0	0	2636.5	0	0	4082.3	1803.1	0	0	0	0	0	0	1	0	0	1	1	0					16955	430	8666	9534	18360	18360
IDTIEIITDR	10	Unmodified	_IDTIEIITDR_					0	0	0	P22626;A0A087WUI2	P22626	P22626	HNRNPA2B1	Heterogeneous nuclear ribonucleoproteins A2/B1	MULTI-MSMS	Salomon_041219_no_PV_SF05	1	709.910522460938	2	594.82716	1187.63977	73002.8143785225	0.61058	0.00036319	192630	114.58	192630	114.58	709.40868104947	42.595	0.97115	42.595	42.349	43.32	0					94	25	6	0.99729452576698	0.00770841642125976	0.115843791087035	0.00089286	2	16170	144.65	104.42	1	151530000	10582	16625	15201	34991	26220	42341	131500	115820	133180	0	0	10003	15605	15297	35087	28102	44304	126950	110600	132870	2956	0	1	1	1	2	2	2	2	2	2	0	0					16956	2555	8667	9535	18361;18362	18361
IDTIEIITDR	10	Unmodified	_IDTIEIITDR_					0	0	0	P22626;A0A087WUI2	P22626	P22626	HNRNPA2B1	Heterogeneous nuclear ribonucleoproteins A2/B1	MULTI-MSMS	Salomon_041219_no_PV_SF06	1	709.408935546875	2	594.82716	1187.63977	73106.9808012056	0.70676	0.0004204	192630	114.58	192630	114.58	709.408361263814	42.601	0.526	42.601	42.414	42.94	0					56	18	5	0.98869323468874	0.00596469518636211	0.0691491700531481	0.00089286	1	15755	166.07	100.77	1	3251600	0	0	0	11667	0	5990	29058	19004	22201	0	0	0	0	0	11105	0	6696.3	27621	18106	22438	0	0	0	0	0	1	0	1	1	1	1	0	0					16957	2555	8667	9535	18363	18363
IDTIEIITDR	10	Unmodified	_IDTIEIITDR_					0	0	0	P22626;A0A087WUI2	P22626	P22626	HNRNPA2B1	Heterogeneous nuclear ribonucleoproteins A2/B1	MULTI-MSMS	Salomon_041219_plus_2PV_SF03	2	709.409301757813	2	594.82716	1187.63977	72144.0996639951	0.030632	1.8221E-05	192630	114.58	192630	114.58	709.409781246759	42.464	0.49157	42.464	42.291	42.782	0					22	12	3	0.929366363638978	0.0034596417193181	0.0284322310842897	0.00079581	1	17225	167.12	81.447	1	1911100	0	0	0	3059.6	0	1695.7	5223.7	3518.6	5458.6	19707	7534	0	0	0	2915	0	1833.7	4989.2	4093.9	5734.1	18441	7162.6	0	0	0	1	0	1	1	1	1	1	1					16958	2555	8667	9535	18364	18364
IDTIEIITDR	10	Unmodified	_IDTIEIITDR_					0	0	0	P22626;A0A087WUI2	P22626	P22626	HNRNPA2B1	Heterogeneous nuclear ribonucleoproteins A2/B1	MULTI-MSMS	Salomon_041219_plus_2PV_SF05	2	709.409423828125	2	594.82716	1187.63977	71686.9200460924	-0.20476	-0.00012179	192630	114.58	192630	114.58	709.409551650803	42.439	0.97252	42.439	42.121	43.094	0					102	24	6	0.999913485202378	0.00647156552711716	0.203338296097735	0.00082987	2	17225	206.43	146.14	1	283410000	42221	19897	11362	57203	73008	74634	258730	253260	264800	463520	354700	39634	18787	14306	56954	74242	79144	250970	257850	277960	439810	337420	1	1	1	2	2	2	2	2	2	2	2					16959	2555	8667	9535	18365;18366	18366
IDTIEIITDR	10	Unmodified	_IDTIEIITDR_					0	0	0	P22626;A0A087WUI2	P22626	P22626	HNRNPA2B1	Heterogeneous nuclear ribonucleoproteins A2/B1	MULTI-MSMS	Salomon_041219_plus_2PV_SF06	2	709.409484863281	2	594.82716	1187.63977	71632.4357562697	-0.24977	-0.00014857	192630	114.58	192630	114.58	709.409626613968	42.471	0.7247	42.471	42.217	42.941	0					63	18	5	0.990324218995296	0.0142846665252808	0.22328270177161	0.00070779	1	16538	173.37	116.94	1	9335300	3656.4	2645.1	0	10540	2768.5	7122.9	39857	29266	36628	65224	43774	3426.8	2518.5	0	10265	3440.1	7959.3	38135	30149	38405	61660	41743	1	1	0	1	1	1	1	1	1	1	1					16960	2555	8667	9535	18367	18367
IDTLNSDGYTPEPAR	15	Phospho (STY)	_IDTLNSDGpYTPEPAR_		IDTLNS(0.001)DGY(0.985)T(0.015)PEPAR		IDT(-112.47)LNS(-30.82)DGY(18.32)T(-18.32)PEPAR	0	1	0	P43403	P43403	P43403	ZAP70	Tyrosine-protein kinase ZAP-70	MULTI-MSMS	Salomon_041219_no_PV_SF07	1	979.459899902344	2	864.877456	1727.74036	61910.1722533974	2.2382	0.0019358	132480	114.58	132480	114.58	979.457783568826	31.05	0.76929	31.05	30.774	31.544	0					81	24	6	0.9865476545232	0.0148079992420472	0.161187476113313	6.3669E-16	1	10673	272.5	196.76	4	12128000	0	1897.5	0	4776.7	1314.6	4295.7	37084	38237	33923	0	0	0	1788.4	0	4728.1	2025.3	5256.2	35411	36070	33989	0	0	0	1	0	1	1	1	1	1	1	0	0					16961	2745	8668	9536	18368	18368			561;1329;3651
IDTLNSDGYTPEPAR	15	Phospho (STY)	_IDTLNSDGpYTPEPAR_		IDTLNSDGY(1)TPEPAR		IDT(-72.29)LNS(-60.05)DGY(40.53)T(-40.53)PEPAR	0	1	0	P43403	P43403	P43403	ZAP70	Tyrosine-protein kinase ZAP-70	MULTI-MSMS	Salomon_041219_no_PV_SF07	1	653.643005371094	3	576.92073	1727.74036	75248.3389711537	0.68981	0.00039797	132410	76.388	132410	76.388	653.308228375337	31.05	0.76249	31.05	30.807	31.57	3.5527E-15					80	24	6	0.971160099611732	0.00264814826789543	0.0252307827846852	0.00035006	1	10822	108.58	73.502	4	12550000	0	0	0	0	0	0	4036.8	2148.7	2376.4	0	0	0	0	0	0	0	0	3825.5	2015.7	2439.1	0	0	0	0	0	0	0	0	1	1	1	0	0					16962	2745	8668	9536	18369	18369			561;1329;3651
IDTLNSDGYTPEPAR	15	Phospho (STY)	_IDTLNSDGpYTPEPAR_		IDTLNS(0.003)DGY(0.996)T(0.001)PEPAR		IDT(-83.71)LNS(-24.84)DGY(24.84)T(-30.71)PEPAR	0	1	0	P43403	P43403	P43403	ZAP70	Tyrosine-protein kinase ZAP-70	MULTI-MSMS	Salomon_041219_no_PV_SF08	1	979.961364746094	2	864.877456	1727.74036	61985.6646235327	0.6216	0.00053761	132480	114.58	132480	114.58	979.459330735592	31.062	0.42782	31.062	30.864	31.292	0					34	10	5	0.996184469339158	0.00342246966514052	0.0967485930222963	6.4782E-09	1	10744	188.96	127.19	4	3061500	0	0	0	4779.8	4637.2	13684	34383	34257	31092	0	0	0	0	0	4810.5	5063.6	13885	33011	32772	31169	0	0	0	0	0	1	1	1	1	1	1	0	0					16963	2745	8668	9536	18370	18370			561;1329;3651
IDTLNSDGYTPEPAR	15	Phospho (STY)	_IDTLNSDGpYTPEPAR_		IDTLNS(0.004)DGY(0.993)T(0.003)PEPAR		IDT(-116.53)LNS(-24.41)DGY(24.41)T(-24.91)PEPAR	0	1	0	P43403	P43403	P43403	ZAP70	Tyrosine-protein kinase ZAP-70	MULTI-MSMS	Salomon_041219_plus_2PV_SF03	2	979.461303710938	2	864.877456	1727.74036	62350.4401985262	0.66499	0.00057514	132480	114.58	132490	114.58	979.460470260013	31.05	0.36248	31.05	30.829	31.192	0					31	8	5	0.999275563133875	0.00553539831720117	0.144577283904538	6.6357E-26	1	12020	305.11	222.03	4	4513300	0	0	0	0	0	0	0	0	123.25	99679	77018	0	0	0	0	0	0	0	3565.7	3132.7	92637	71781	0	0	0	0	0	0	0	0	1	1	1					16964	2745	8668	9536	18371	18371			561;1329;3651
IDTLNSDGYTPEPAR	15	Phospho (STY)	_IDTLNSDGpYTPEPAR_		IDTLNS(0.002)DGY(0.99)T(0.008)PEPAR		IDT(-123.17)LNS(-27.97)DGY(20.78)T(-20.78)PEPAR	0	1	0	P43403	P43403	P43403	ZAP70	Tyrosine-protein kinase ZAP-70	MULTI-MSMS	Salomon_041219_plus_2PV_SF05	2	979.963134765625	2	864.877456	1727.74036	61383.6540756329	0.86156	0.00074515	132480	114.58	132490	114.58	979.460299228344	31.076	0.31648	31.076	30.896	31.213	0					27	7	5	0.974900003797167	0.00325309177527269	0.0439170461096162	2.56E-14	1	11682	258.78	170.56	4	5042900	0	0	0	0	0	0	0	0	6540.9	148520	94578	0	0	0	0	0	0	0	0	9967.2	138030	88313	0	0	0	0	0	0	0	0	1	1	1					16965	2745	8668	9536	18372	18372			561;1329;3651
IDTLNSDGYTPEPAR	15	Phospho (STY)	_IDTLNSDGpYTPEPAR_		IDTLNS(0.012)DGY(0.988)TPEPAR		IDT(-129.98)LNS(-19.18)DGY(19.18)T(-37.91)PEPAR	0	1	0	P43403	P43403	P43403	ZAP70	Tyrosine-protein kinase ZAP-70	MULTI-MSMS	Salomon_041219_plus_2PV_SF06	2	979.962646484375	2	864.877456	1727.74036	61619.6576831096	1.3294	0.0011497	132480	114.58	132490	114.58	979.459856168706	31.058	0.73709	31.058	30.768	31.506	0					65	18	6	0.97124600828783	0.0146484966460245	0.11854176703041	2.292E-15	2	11357	262.15	181.24	4	99998000	0	0	0	0	0	0	0	0	4519	443660	293100	0	0	0	0	0	0	0	14216	15200	412300	273280	0	0	0	0	0	0	0	0	1	2	2					16966	2745	8668	9536	18373;18374	18373			561;1329;3651
IDTLNSDGYTPEPAR	15	Phospho (STY)	_IDTLNSDGpYTPEPAR_		IDTLNSDGY(1)TPEPAR		IDT(-137.04)LNS(-85.96)DGY(56.38)T(-56.38)PEPAR	0	1	0	P43403	P43403	P43403	ZAP70	Tyrosine-protein kinase ZAP-70	MULTI-MSMS	Salomon_041219_plus_2PV_SF07	2	653.309387207031	3	576.92073	1727.74036	73934.8576056801	0.70708	0.00040793	132410	76.388	132410	76.389	653.309320738636	31.06	2.0016	31.06	30.669	32.67	3.5527E-15					204	57	7	0.947059445438051	0.0109067802518805	0.0599394364138569	2.8007E-13	3	11037	199.33	134.69	4	557870000	0	0	0	0	0	0	4774.5	1475.2	0	127620	116980	0	0	0	0	0	0	4477	4147.5	2706.5	118660	109020	0	0	0	0	0	0	1	1	0	3	3					16967	2745	8668	9536	18375;18376;18377	18375			561;1329;3651
IDTLNSDGYTPEPAR	15	Phospho (STY)	_IDTLNSDGpYTPEPAR_		IDTLNS(0.189)DGY(0.801)T(0.01)PEPAR		IDT(-104.92)LNS(-6.26)DGY(6.26)T(-19.05)PEPAR	0	1	0	P43403	P43403	P43403	ZAP70	Tyrosine-protein kinase ZAP-70	MULTI-MSMS	Salomon_041219_plus_2PV_SF07	2	979.461059570313	2	864.877456	1727.74036	61384.9916505488	1.3036	0.0011274	132480	114.58	132490	114.58	979.459789136507	31.06	2.0634	31.06	30.607	32.67	0					214	59	7	0.992698459447359	0.0271718909512414	1	6.429E-13	3	11209	237.07	158.38	4	648660000	0	0	0	0	0	0	0	8191.7	0	360160	262590	0	0	0	0	0	0	0	18152	6330.8	335020	244670	0	0	0	0	0	0	0	1	0	3	3					16968	2745	8668	9536	18378;18379;18380	18378			561;1329;3651
IDTLNSDGYTPEPAR	15	Phospho (STY)	_IDTLNSDGpYTPEPAR_		IDTLNSDGY(1)TPEPAR		IDT(-81.32)LNS(-50.4)DGY(50.4)T(-58.51)PEPAR	0	1	0	P43403	P43403	P43403	ZAP70	Tyrosine-protein kinase ZAP-70	MSMS	Salomon_041219_plus_2PV_SF07	2	653.309509277344	3	576.92073	1727.74036	NaN	NaN	NaN	NaN	NaN	NaN	NaN	NaN	32.458	1	32.458	31.958	32.958	0								NaN	NaN	NaN	6.7199E-08	1	11733	139.64	84.595	4		0	0	0	0	0	0	0	0	0	15189	6782.3	0	0	0	0	0	0	0	0	0	14116	6320.9	0	0	0	0	0	0	0	0	0	1	1					16969	2745	8668	9536	18381	18381			561;1329;3651
IDTLNSDGYTPEPAR	15	Phospho (STY)	_IDTLNSDGpYTPEPAR_		IDTLNS(0.292)DGY(0.701)T(0.007)PEPAR		IDT(-69.25)LNS(-3.8)DGY(3.8)T(-19.94)PEPAR	0	1	0	P43403	P43403	P43403	ZAP70	Tyrosine-protein kinase ZAP-70	MULTI-MSMS	Salomon_041219_plus_2PV_SF08	2	979.964416503906	2	864.877456	1727.74036	61968.6187891344	0.92087	0.00079644	132480	114.58	132490	114.58	979.961715882733	30.35	0.50381	30.35	30.213	30.717	0					32	12	4	0.992406678232159	0.00276077728942606	0.0427386515202577	7.4396E-06	1	10892	166.45	106.65	4	2013000	0	0	0	0	0	0	0	0	0	39201	34215	0	0	0	0	0	0	0	0	0	36432	31888	0	0	0	0	0	0	0	0	0	1	1					16970	2745	8668	9536	18382	18382			561;1329;3651
IDTLNSDGYTPEPAR	15	Phospho (STY)	_IDTLNSDGpYTPEPAR_		IDTLNSDGY(1)TPEPAR		IDT(-126.07)LNS(-82.14)DGY(54.85)T(-54.85)PEPAR	0	1	0	P43403	P43403	P43403	ZAP70	Tyrosine-protein kinase ZAP-70	MULTI-MSMS	Salomon_041219_plus_2PV_SF08	2	653.309509277344	3	576.92073	1727.74036	74982.5872242586	0.42542	0.00024544	132410	76.388	132410	76.389	653.309124448714	31.018	0.29939	31.018	30.908	31.208	0					12	7	2	0.976485779669579	0.00251405995914372	0.0230734664858269	4.4151E-13	1	11227	193.06	123.71	4	998450	0	0	0	0	0	0	0	0	0	30357	18074	0	0	0	0	0	0	0	0	0	28213	16844	0	0	0	0	0	0	0	0	0	1	1					16971	2745	8668	9536	18383	18383			561;1329;3651
IDTLNSDGYTPEPAR	15	Unmodified	_IDTLNSDGYTPEPAR_					0	0	0	P43403	P43403	P43403	ZAP70	Tyrosine-protein kinase ZAP-70	MULTI-MSMS	Salomon_041219_plus_2PV_SF01	2	939.476440429688	2	824.894291	1647.77403	63027.2260033344	-1.6457	-0.0013575	138910	114.58	138910	114.58	939.980037699493	30.702	0.38994	30.702	30.455	30.845	0					30	9	5	0.97823960717776	0.00324565686467714	0.070302606669543	1.0537E-05	1	11037	202.61	123.91	1	2404800	0	0	0	0	0	3311.7	7481.5	7071	12098	22705	19364	0	0	0	0	0	3266.4	7215.3	7610.2	12648	21354	18360	0	0	0	0	0	1	1	1	1	1	1					16972	2745	8668	9537	18384	18384
IDTLNSDGYTPEPAR	15	Unmodified	_IDTLNSDGYTPEPAR_					0	0	0	P43403	P43403	P43403	ZAP70	Tyrosine-protein kinase ZAP-70	MULTI-MSMS	Salomon_041219_plus_2PV_SF07	2	626.989379882813	3	550.265286	1647.77403	75008.4081698212	0.60118	0.00033081	138820	76.388	138820	76.389	626.988106256376	30.739	0.3818	30.739	30.554	30.936	0					27	10	4	0.934646283156811	0.00501671664051571	0.0518853311777674	0.00029641	1	10948	110.55	69.384	1	986490	0	0	0	0	0	0	0	0	0	24194	20469	0	0	0	0	0	0	0	0	0	22485	19077	0	0	0	0	0	0	0	0	0	1	1					16973	2745	8668	9537	18385	18385
IDTLNSDGYTPEPAR	15	2 Phospho (STY)	_IDTLNSDGpYpTPEPAR_		IDTLNSDGY(1)T(1)PEPAR		IDT(-65.26)LNS(-45.69)DGY(45.69)T(54.14)PEPAR	0	2	0	P43403	P43403	P43403	ZAP70	Tyrosine-protein kinase ZAP-70	MSMS	Salomon_041219_plus_2PV_SF08	2	679.965698242188	3	603.576173	1807.70669	NaN	NaN	NaN	NaN	NaN	NaN	NaN	NaN	35.251	1	35.251	34.751	35.751	0								NaN	NaN	NaN	9.3039E-05	1	13077	115.66	88.655	6		0	0	0	0	0	0	0	0	0	22332	11459	0	0	0	0	0	0	0	0	0	20755	10679	0	0	0	0	0	0	0	0	0	1	1					16974	2745	8668	9538	18386	18386			561;1329;3651
IDTLNSDGYTPEPAR	15	2 Phospho (STY)	_IDTLNpSDGpYTPEPAR_		IDT(0.059)LNS(0.941)DGY(1)TPEPAR		IDT(-12.05)LNS(12.05)DGY(48.24)T(-48.24)PEPAR	0	2	0	P43403	P43403	P43403	ZAP70	Tyrosine-protein kinase ZAP-70	MULTI-MSMS	Salomon_041219_plus_2PV_SF09	2	679.96533203125	3	603.576173	1807.70669	73618.3634135044	0.26305	0.00015877	126560	76.389	126560	76.389	679.964808259582	35.262	0.54325	35.262	34.989	35.532	-7.1054E-15					48	13	5	0.936617821040368	0.00272619725500018	0.0144941055788118	2.0453E-12	1	13183	195.94	152.33	6	4865500	0	0	0	0	0	0	0	40.404	0	70223	48909	0	0	0	0	0	0	0	2583.1	0	65264	45581	0	0	0	0	0	0	0	1	0	1	1					16975	2745	8668	9538	18387	18387			561;1329;3651
IDTLNSDGYTPEPAR	15	2 Phospho (STY)	_IDTLNpSDGpYTPEPAR_		IDT(0.005)LNS(0.995)DGY(1)TPEPAR		IDT(-22.99)LNS(22.99)DGY(37.66)T(-37.66)PEPAR	0	2	0	P43403	P43403	P43403	ZAP70	Tyrosine-protein kinase ZAP-70	MULTI-MSMS	Salomon_041219_plus_2PV_SF10	2	679.965087890625	3	603.576173	1807.70669	73736.404625775	0.17225	0.00010397	126560	76.389	126560	76.389	679.96467280937	35.194	0.54346	35.194	34.917	35.461	0					35	13	4	0.892728709664984	0.00266950951593066	0.0161736739857678	0.00021668	1	13401	124.42	79.277	6	3861300	16062	16345	3571	31767	48160	30412	124560	146810	120670	262750	198000	15074	15344	5038.1	31759	47765	33848	121410	148650	128360	249430	187650	1	1	1	1	1	1	1	1	1	1	1					16976	2745	8668	9538	18388	18388			561;1329;3651
IDTMGTYHGMTLK	13	2 Oxidation (M),Phospho (STY)	_IDTM(ox)GTpYHGM(ox)TLK_	IDTM(1)GTYHGM(1)TLK	IDT(0.122)MGT(0.122)Y(0.755)HGMTLK	IDTM(73.47)GTYHGM(73.47)TLK	IDT(-7.9)MGT(-7.9)Y(7.9)HGMT(-59.44)LK	2	1	0	Q6P1J9	Q6P1J9	Q6P1J9	CDC73	Parafibromin	MULTI-MSMS	Salomon_041219_plus_2PV_SF08	2	679.997863769531	3	527.222587	1578.64593	70273.6851600781	0.89735	0.0004731	289780	152.78	289780	152.78	680.333600704831	24.481	0.39362	24.481	24.302	24.696	0					26	9	4	0.915837917793047	0.00363057844361096	0.00865935186821968	0.017681	1	8196	73.466	40.732	4	1857100	0	0	0	0	1703.1	2963	11474	13676	5105.1	249570	150960	0	0	0	0	1834.8	3115.5	10938	22013	11262	232430	140820	0	0	0	0	1	1	1	1	1	1	1					16977	3561	8669	9539	18389	18389		2020;2021	4363
IDTMGTYHGMTLK	13	2 Oxidation (M),Phospho (STY)	_IDTM(ox)GTpYHGM(ox)TLK_	IDTM(1)GTYHGM(1)TLK	IDT(0.068)MGT(0.16)Y(0.772)HGMTLK	IDTM(69.72)GTYHGM(69.72)TLK	IDT(-10.56)MGT(-6.83)Y(6.83)HGMT(-47.17)LK	2	1	0	Q6P1J9	Q6P1J9	Q6P1J9	CDC73	Parafibromin	MULTI-MSMS	Salomon_041219_plus_2PV_SF09	2	680.334411621094	3	527.222587	1578.64593	69503.8806721066	0.30122	0.00015881	289780	152.78	289780	152.78	680.334093509145	24.423	0.46795	24.423	24.241	24.709	3.5527E-15					37	11	5	0.927384505299092	0.00717717788097258	0.0314489999080944	0.024767	1	8216	69.716	34.416	4	5064400	0	0	0	6015.7	7869.7	3143.3	21019	20250	23862	501760	331070	0	0	0	5727	7787.8	3778.2	20532	37329	36663	467040	309170	0	0	0	1	1	1	1	1	1	1	1					16978	3561	8669	9539	18390	18390		2020;2021	4363
IDTNLNK	7	Unmodified	_IDTNLNK_					0	0	0	P21912;A0A087WXX8;A0A087WWT1	P21912	P21912	SDHB	Succinate dehydrogenase [ubiquinone] iron-sulfur subunit, mitochondrial	MULTI-MSMS	Salomon_041219_plus_2PV_SF12	2	638.387329101563	2	409.224342	816.434132	74563.2025124985	0.39282	0.00016075	559990	229.16	559990	229.16	638.386747631155	25.801	0.29863	25.801	25.664	25.963	-3.5527E-15					18	7	3	0.996050954452518	0.00332834194534462	0.0288047076182661	0.021929	1	8866	123.69	16.372	1	5165400	3743	0	0	16390	15398	7094.2	57063	59479	59069	89856	63246	3508	0	0	15569	15581	9039.6	55324	59383	61356	85629	60471	1	0	0	1	1	1	1	1	1	1	1					16979	2549	8670	9540	18391	18391
IDTQQLDR	8	Unmodified	_IDTQQLDR_					0	0	0	E7ETA6;A6NNN6;H0YBA1;Q15154	E7ETA6;Q15154	Q15154	PCM1	Pericentriolar material 1 protein	MULTI-MSMS	Salomon_041219_plus_2PV_SF01	2	609.338745117188	2	494.756538	987.498523	77228.7154981526	0.65526	0.00032419	231590	114.58	231590	114.58	609.338089247584	22.538	0.50834	22.538	22.328	22.836	0					30	12	4	0.993149836406885	0.00352794831608152	0.0065842880730477	0.0029502	1	7190	158.87	100.28	1	4700900	3188.6	3504.1	0	12752	20624	15502	50345	65593	54351	53114	44150	2988.4	3328.4	0	12602	20307	16826	49227	64178	55819	51701	42552	1	1	0	1	1	1	1	1	1	1	1					16980	1094;3298	8671	9541	18392	18392
IDVAFVDR	8	Unmodified	_IDVAFVDR_					0	0	0	Q15645	Q15645	Q15645	TRIP13	Pachytene checkpoint protein 2 homolog	MULTI-MSMS	Salomon_041219_plus_2PV_SF08	2	582.335327148438	2	467.753267	933.491981	80488.8937837394	-0.033438	-1.5641E-05	244960	114.58	244960	114.58	582.335168095578	36.154	0.40829	36.154	35.94	36.348	0					26	11	3	0.963332682728574	0.00267652483101584	0.0902748132380567	0.028271	1	13492	106.36	38.375	1	661710	0	0	0	2193.1	0	0	7991.4	7018	7449.4	6832	11099	0	0	0	2061.2	0	0	7618	6831.1	7892.3	6599.6	10537	0	0	0	1	0	0	1	1	1	1	1					16981	3330	8672	9542	18393	18393
IDVASIK	7	Unmodified	_IDVASIK_					0	0	0	Q13601	Q13601	Q13601	KRR1	KRR1 small subunit processome component homolog	MULTI-MSMS	Salomon_041219_plus_2PV_SF10	2	602.389038085938	2	373.226354	744.438155	77407.9592154768	0.24679	9.2108E-05	614000	229.16	614000	229.16	602.389026220863	33.302	0.54761	33.302	33.104	33.651	0					37	13	4	0.970944765821869	0.00474342984137542	0.119735430323529	0.038028	1	12483	112.17	9.4521	1	2561800	6270.5	5993.3	5592.7	27467	20407	23817	84294	84902	79163	113890	89025	5908.3	5730	5935.3	26807	21142	25856	81467	84881	82712	108870	85016	1	1	1	1	1	1	1	1	1	1	1					16982	3204	8673	9543	18394	18394
IDVDTEDVGDER	12	Unmodified	_IDVDTEDVGDER_					0	0	0	E9PKN8;B7ZAG4;Q5SZR4;F6TB26;Q9Y2W6	E9PKN8	E9PKN8	TDRKH	Tudor and KH domain-containing protein	MULTI-MSMS	Salomon_041219_plus_2PV_SF11	2	796.38671875	2	681.80461	1361.59467	71198.1741356802	0.20185	0.00013762	168060	114.58	168060	114.58	796.386488857847	28.058	0.23724	28.058	27.922	28.159	0					10	5	3	0.913826407391293	0.000163172408953015	0.00640546653881431	0.0033411	1	10009	117.7	73.928	1	1049200	0	0	0	0	2155.9	0	2908	7001	6319.5	12766	2178.7	0	0	0	0	2072	0	2947.4	7030.3	6255.8	12113	2193.9	0	0	0	0	1	0	1	1	1	1	1					16983	781	8674	9544	18395	18395
IDVGEAEPR	9	Unmodified	_IDVGEAEPR_					0	0	0	P54577	P54577	P54577	YARS	Tyrosine--tRNA ligase, cytoplasmic;Tyrosine--tRNA ligase, cytoplasmic, N-terminally processed	MULTI-MSMS	Salomon_041219_no_PV_SF06	1	607.833129882813	2	493.251089	984.487624	79611.540282191	0.35043	0.00017285	232300	114.58	232300	114.58	607.832745066838	23.94	0.48094	23.94	23.764	24.245	0					36	12	5	0.95400561799353	0.011499771886672	0.151975205554614	0.044925	1	7561	90.601	11.831	1	6869400	21594	19791	17854	40727	36880	51486	191270	154710	152470	0	0	20339	18593	18652	40922	39471	54140	183900	147530	153710	0	2879.2	1	1	1	1	1	1	1	1	1	0	0					16984	2886	8675	9545	18396	18396
IDVGEAEPR	9	Unmodified	_IDVGEAEPR_					0	0	0	P54577	P54577	P54577	YARS	Tyrosine--tRNA ligase, cytoplasmic;Tyrosine--tRNA ligase, cytoplasmic, N-terminally processed	MULTI-MSMS	Salomon_041219_plus_2PV_SF05	2	607.832946777344	2	493.251089	984.487624	77648.6365711839	0.52491	0.00025891	232300	114.58	232300	114.58	607.832719647465	23.952	0.50459	23.952	23.664	24.168	-3.5527E-15					32	12	5	0.877129156292462	0.0104456153570468	0.175878546744866	0.026503	1	8071	100.02	21.247	1	8833500	18233	18079	10165	41988	38166	33146	143550	144060	174250	251350	142200	17146	17016	11232	41555	39221	36867	139560	145790	178270	238730	137030	1	1	1	1	1	1	1	1	1	1	1					16985	2886	8675	9545	18397	18397
IDVGEAEPR	9	Unmodified	_IDVGEAEPR_					0	0	0	P54577	P54577	P54577	YARS	Tyrosine--tRNA ligase, cytoplasmic;Tyrosine--tRNA ligase, cytoplasmic, N-terminally processed	MULTI-MSMS	Salomon_041219_plus_2PV_SF06	2	607.832702636719	2	493.251089	984.487624	78790.9382915975	0.81575	0.00040237	232300	114.58	232300	114.58	607.832592476909	23.915	0.47019	23.915	23.744	24.214	0					25	11	4	0.901085598246967	0.00441892440765065	0.0739625593071989	0.027452	1	7950	99.442	12.609	1	3860200	6330.7	12673	8878.3	27752	29325	24819	102760	88786	90075	99508	61613	5983.2	11917	9151.7	27587	30031	26907	99445	88050	92835	95644	59751	1	1	1	1	1	1	1	1	1	1	1					16986	2886	8675	9545	18398	18398
IDVSIEAASGGK	12	Unmodified	_IDVSIEAASGGK_					0	0	0	E9PEX6;P09622	E9PEX6	E9PEX6	DLD	Dihydrolipoyl dehydrogenase;Dihydrolipoyl dehydrogenase, mitochondrial	MULTI-MSMS	Salomon_041219_no_PV_SF09	1	802.966491699219	2	573.803685	1145.59282	71268.8750861454	0.74223	0.00042589	399380	229.16	399380	229.16	803.468085566312	34.833	0.23319	34.833	34.741	34.975	0					72	22	4	0.979798080415317	0.00174368166189798	0.0381402334024524	0.0011999	1	11635	129.82	81.022	1	273680	0	0	0	0	0	4573.4	10108	10433	6144.9	0	0	0	0	0	0	0	4528.4	9582.5	10000	6293.7	0	0	0	0	0	0	0	1	1	1	1	0	0					16987	1144	8676	9546	18399	18399
IDVSVAAGHTDR	12	Unmodified	_IDVSVAAGHTDR_					0	0	0	A0A087WT45;A0A075B793;Q4V328	A0A087WT45	A0A087WT45	GRIPAP1	GRIP1-associated protein 1	MULTI-MSMS	Salomon_041219_no_PV_SF05	1	490.601928710938	3	414.214198	1239.62076	85688.6678483646	0.077375	3.205E-05	184420	76.388	184420	76.388	490.601896033286	21.875	0.50679	21.875	21.702	22.209	3.5527E-15					37	12	5	0.914814373445763	0.00619344556161911	0.0233649633452643	0.0013161	1	6638	151.13	70.211	1	3400600	6358.7	10462	8636.2	18115	10399	20621	72191	71845	63087	0	0	6008.1	9806.6	8661.4	18270	11720	22040	69311	68356	63340	0	0	1	1	1	1	1	1	1	1	1	0	0					16988	21	8677	9547	18400	18400
IDVVVNNAGILR	12	Unmodified	_IDVVVNNAGILR_					0	0	0	P51659;E7ER27;E7EWE5	P51659	P51659	HSD17B4	Peroxisomal multifunctional enzyme type 2;(3R)-hydroxyacyl-CoA dehydrogenase;Enoyl-CoA hydratase 2	MULTI-MSMS	Salomon_041219_no_PV_SF05	1	756.459655761719	2	641.877519	1281.74048	71059.4421940892	0.61431	0.00039431	178510	114.58	178510	114.58	756.459160670754	42.552	0.33093	42.552	42.349	42.68	0					24	8	4	0.997918121058286	0.00167136378816779	0.010972340695146	0.0011972	1	16216	129.89	61.232	1	3447200	0	1865.9	0	3778.2	1818.2	2918.1	6683.9	8826.3	14565	0	0	0	1752.5	0	3755.3	1838.7	3148.8	6605.5	8415.5	14221	0	0	0	1	0	1	1	1	1	1	1	0	0					16989	2846	8678	9548	18401	18401
IDVVVNNAGILR	12	Unmodified	_IDVVVNNAGILR_					0	0	0	P51659;E7ER27;E7EWE5	P51659	P51659	HSD17B4	Peroxisomal multifunctional enzyme type 2;(3R)-hydroxyacyl-CoA dehydrogenase;Enoyl-CoA hydratase 2	MULTI-MSMS	Salomon_041219_plus_2PV_SF05	2	756.460083007813	2	641.877519	1281.74048	70108.0289570027	-0.042323	-2.7166E-05	178510	114.58	178510	114.58	756.459981371401	42.367	0.31468	42.367	42.199	42.514	0					18	7	3	0.975245835651105	0.00265586391778225	0.0208856938198837	0.00080199	1	17065	140.07	69.975	1	3521600	0	0	0	3531.1	1952.3	1415.9	4971.5	5253.5	9380.8	31655	21572	0	0	0	3351.6	1926.7	1644.2	4922	6141.5	10030	29606	20347	0	0	0	1	1	1	1	1	1	1	1					16990	2846	8678	9548	18402	18402
IDVYHYDVDIK	11	Phospho (STY)	_IDVYHpYDVDIK_		IDVY(0.004)HY(0.996)DVDIK		IDVY(-24.54)HY(24.54)DVDIK	0	1	0	Q9HCK5	Q9HCK5	Q9HCK5	AGO4	Protein argonaute-4	MULTI-MSMS	Salomon_041219_plus_2PV_SF02	2	639.997436523438	3	487.22168	1458.64321	71586.261426814	-0.38602	-0.00018808	313570	152.78	313570	152.78	640.332049171989	32.691	0.894	32.691	32.476	33.37	0					58	22	4	0.966461440108133	0.0147195157413211	0.0882487582276413	0.018893	1	12126	72.434	29.404	2	5388100	0	0	0	0	0	0	0	0	530.12	443260	297220	0	0	0	0	0	0	0	14883	12142	411910	277020	0	0	0	0	0	0	0	0	1	1	1					16991	4386	8679	9549	18403	18403			5053
IDVYHYDVDIK	11	Phospho (STY)	_IDVYHpYDVDIK_		IDVY(0.006)HY(0.994)DVDIK		IDVY(-22.57)HY(22.57)DVDIK	0	1	0	Q9HCK5	Q9HCK5	Q9HCK5	AGO4	Protein argonaute-4	MULTI-MSMS	Salomon_041219_plus_2PV_SF02	2	640.331298828125	3	487.22168	1458.64321	70137.2712575017	-0.4405	-0.00021462	313570	152.78	313570	152.78	639.997684552139	33.738	0.73439	33.738	33.37	34.105	0					50	18	4	0.968770450726863	0.0179393852238088	0.146942297377267	0.0016987	1	12573	105.4	46.91	2	53282000	0	0	0	0	0	0	0	1161.6	0	916870	666380	0	0	0	0	0	0	0	34322	20908	852150	620900	0	0	0	0	0	0	0	1	0	1	1					16992	4386	8679	9549	18404	18404			5053
IDVYHYDVDIK	11	Phospho (STY)	_IDVYHpYDVDIK_		IDVYHY(1)DVDIK		IDVY(-39.16)HY(39.16)DVDIK	0	1	0	Q9HCK5	Q9HCK5	Q9HCK5	AGO4	Protein argonaute-4	MULTI-MSMS	Salomon_041219_plus_2PV_SF03	2	639.998596191406	3	487.22168	1458.64321	70484.0294537822	0.10726	5.2257E-05	313570	152.78	313570	152.78	639.99747792522	32.611	0.99415	32.611	32.356	33.351	-7.1054E-15					84	24	6	0.868079515809238	0.00732352793164516	0.0145740143676765	0.020792	1	12879	71.221	21.601	2	14235000	0	0	0	0	0	0	1997.3	0	0	246390	191650	0	0	0	0	0	0	1840.1	7956.9	5611.5	228950	178560	0	0	0	0	0	0	1	0	0	1	1					16993	4386	8679	9549	18405	18405			5053
IDYGEYMDK	9	Oxidation (M)	_IDYGEYM(ox)DK_	IDYGEYM(1)DK		IDYGEYM(90.6)DK		1	0	0	A0A0G2JLD8;E7EUY5;Q04837	A0A0G2JLD8	A0A0G2JLD8	SSBP1	Single-stranded DNA-binding protein, mitochondrial	MULTI-MSMS	Salomon_041219_no_PV_SF06	1	804.405395507813	2	575.242072	1148.46959	68086.560025222	0.14985	8.6202E-05	398380	229.16	398380	229.16	804.405285876808	29.53	0.52457	29.53	29.333	29.857	3.5527E-15					33	13	4	0.996521908340633	0.00304570793166344	0.0123251835376005	0.031046	1	10092	90.601	41.805	1	2804700	24632	17818	13905	38879	32059	42905	162010	139910	136250	0	0	23164	16754	15063	38842	34131	45669	155930	133150	137050	2471.8	0	1	1	1	1	1	1	1	1	1	0	0					16994	428	8680	9550	18406	18406		196
IDYGEYMDK	9	Oxidation (M)	_IDYGEYM(ox)DK_	IDYGEYM(1)DK		IDYGEYM(116.37)DK		1	0	0	A0A0G2JLD8;E7EUY5;Q04837	A0A0G2JLD8	A0A0G2JLD8	SSBP1	Single-stranded DNA-binding protein, mitochondrial	MULTI-MSMS	Salomon_041219_plus_2PV_SF06	2	804.405639648438	2	575.242072	1148.46959	65924.1253645406	1.4249	0.00081965	398380	229.16	398380	229.16	804.405072242379	29.505	0.46215	29.505	29.318	29.78	3.5527E-15					36	11	5	0.995258161591171	0.00399043751883706	0.0266381903527711	0.0060092	1	10678	116.37	51.804	1	4640100	15038	13240	5948	54104	35741	43078	149820	121110	121360	236220	160250	14127	12615	7034.2	52819	36866	46152	144450	124180	128560	223850	152490	1	1	1	1	1	1	1	1	1	1	1					16995	428	8680	9550	18407	18407		196
IDYIAGLDSR	10	Unmodified	_IDYIAGLDSR_					0	0	0	H3BQB1;P07741;H3BQF1	H3BQB1	H3BQB1	APRT	Adenine phosphoribosyltransferase	MULTI-MSMS	Salomon_041219_no_PV_SF10	1	676.374206542969	2	561.793121	1121.57169	74564.2266609707	0.27463	0.00015428	203960	114.58	203960	114.58	676.374474435389	38.761	0.45296	38.761	38.618	39.071	0					116	34	5	0.997427913234768	0.00446643048729847	0.0473851029663973	0.0010318	1	13979	142.36	95.279	1	5196800	2971.5	0	1764	4189	0	5315.8	21085	18541	25350	0	0	2794.9	0	1844.5	4060.7	0	5656.4	20192	17641	25132	0	0	1	0	1	1	0	1	1	1	1	0	0					16996	1658	8681	9551	18408	18408
IDYIAGLDSR	10	Unmodified	_IDYIAGLDSR_					0	0	0	H3BQB1;P07741;H3BQF1	H3BQB1	H3BQB1	APRT	Adenine phosphoribosyltransferase	MULTI-MSMS	Salomon_041219_plus_2PV_SF10	2	676.374206542969	2	561.793121	1121.57169	72833.6875364536	0.1841	0.00010343	203960	114.58	203960	114.58	676.374923923734	38.666	0.65694	38.666	38.44	39.097	0					59	16	5	0.962223512884716	0.0125203467158814	0.237231078573048	0.00077809	1	14985	169.41	119.96	1	35843000	15025	12822	5523.3	23758	21850	23983	77616	101790	81580	108610	86027	14113	12028	6440.1	23825	22339	26256	75320	100540	84640	104570	82284	1	1	1	1	1	1	1	1	1	1	1					16997	1658	8681	9551	18409	18409
IDYNVEQSCIK	11	Phospho (STY)	_IDpYNVEQSCIK_		IDY(1)NVEQSCIK		IDY(43.73)NVEQS(-43.73)CIK	0	1	0	B7ZBM8;H3BU86;O14662	B7ZBM8	B7ZBM8	STX16;STX16-NPEPL1	Syntaxin-16	MULTI-MSMS	Salomon_041219_plus_2PV_SF01	2	636.319458007813	3	483.542425	1447.60545	73399.6033666304	1.1723	0.00056686	315950	152.78	315950	152.78	636.318972042513	33.85	0.23182	33.85	33.702	33.934	0					15	5	4	0.441459752985186	0.00127211368025984	0.00381457792515652	0.0013759	1	12473	107.03	42.762	2	877020	1850.9	0	0	6796.2	2792	0	22196	20786	28167	55222	39972	1734.7	0	0	6387.4	3080.9	0	21431	21501	29440	52062	37981	1	0	0	1	1	0	1	1	1	1	1					16998	785	8682	9552	18410	18410			2195
IDYVLQEK	8	Unmodified	_IDYVLQEK_					0	0	0	Q9Y6Y8;H0YE64;E9PK57;H0YF17;O94830	Q9Y6Y8	Q9Y6Y8	SEC23IP;DDHD2	SEC23-interacting protein;Phospholipase DDHD2	MULTI-MSMS	Salomon_041219_plus_2PV_SF12	2	733.43896484375	2	504.274032	1006.53351	69940.4905012067	0.28636	0.00014441	454440	229.16	454440	229.16	733.437757223579	38.302	0.31244	38.302	38.124	38.436	0					16	7	3	0.85984461664887	0.0019086760214556	0.0319499123010392	0.0030009	1	14704	153.08	81.716	1	644640	0	0	0	0	0	0	16890	6160.1	17071	15751	10013	0	0	0	0	0	0	16123	6349.6	17425	14859	9773.7	0	0	0	0	0	0	1	1	1	1	1					16999	4818	8683	9553	18411	18411
IEAACFATIK	10	Unmodified	_IEAACFATIK_					0	0	0	H0YL72;P50213;H0YM46;H0YNF5	H0YL72	H0YL72	IDH3A	Isocitrate dehydrogenase [NAD] subunit alpha, mitochondrial	MULTI-MSMS	Salomon_041219_no_PV_SF08	1	791.457885742188	2	562.294442	1122.57433	69650.3756363667	0.77252	0.00043438	407550	229.16	407550	229.16	791.457202826246	38.579	0.34659	38.579	38.389	38.736	0					19	8	3	0.885992541281835	0.00210740882616155	0.0197149908552226	0.00025741	1	14086	193.82	102.78	1	1133100	0	2357.4	0	1454.4	0	3718.6	24876	16053	19952	0	0	0	2192.3	0	1625.8	0	3958.8	23661	15232	20114	0	0	0	1	0	1	0	1	1	1	1	0	0					17000	1609	8684	9554	18412	18412
IEAACFATIK	10	Unmodified	_IEAACFATIK_					0	0	0	H0YL72;P50213;H0YM46;H0YNF5	H0YL72	H0YL72	IDH3A	Isocitrate dehydrogenase [NAD] subunit alpha, mitochondrial	MULTI-MSMS	Salomon_041219_plus_2PV_SF08	2	791.458557128906	2	562.294442	1122.57433	64589.0455585636	0.80556	0.00045296	407550	229.16	407550	229.16	791.457931261891	38.448	0.26676	38.448	38.332	38.599	-7.1054E-15					10	6	2	0.729359790410143	0.000603771303946962	0.00548579263095903	0.0033195	1	14503	123.75	42.201	1	338150	0	0	0	0	0	0	0	0	0	3667.9	0	0	0	0	0	0	0	0	0	0	3667.9	0	0	0	0	0	0	0	0	0	0	1	0					17001	1609	8684	9554	18413	18413
IEADQGAR	8	Unmodified	_IEADQGAR_					0	0	0	CON__Q2UVX4	CON__Q2UVX4	CON__Q2UVX4			MULTI-MSMS	Salomon_041219_no_PV_SF06	1	544.798400878906	2	430.217049	858.419545	83855.087904532	0.22109	9.5116E-05	266330	114.58	266330	114.58	544.798486664103	15.58	0.3449	15.58	15.435	15.78	0					24	8	4	0.886764568756287	0.0132822895869711	0.0572741450745614	0.003028	1	3705	149.4	18.369	1	4760700	7019.9	7737.3	12509	30926	21259	36398	91783	83540	76243	0	0	6649.7	7367.6	12494	30478	22475	37710	88491	80061	76732	0	0	1	1	1	1	1	1	1	1	1	0	0				+	17002	944	8685	9555	18414	18414
IEADQGAR	8	Unmodified	_IEADQGAR_					0	0	0	CON__Q2UVX4	CON__Q2UVX4	CON__Q2UVX4			MULTI-MSMS	Salomon_041219_plus_2PV_SF05	2	544.798767089844	2	430.217049	858.419545	81438.3821713933	0.81443	0.00035038	266330	114.58	266330	114.58	544.798320856224	15.656	0.39389	15.656	15.441	15.835	0					23	9	4	0.987927918416443	0.00942288427994402	0.0818335612716265	0.024344	1	3956	108.46	1.4533	1	6035100	7469.9	13468	10840	31114	30507	27246	112640	104630	96294	16009	12255	7061.9	12675	11084	30861	31452	29760	108880	99996	97259	18608	13912	1	1	1	1	1	1	1	1	1	1	1				+	17003	944	8685	9555	18415	18415
IEADSESQEDIIR	13	Unmodified	_IEADSESQEDIIR_					0	0	0	P55957	P55957	P55957	BID	BH3-interacting domain death agonist;BH3-interacting domain death agonist p15;BH3-interacting domain death agonist p13;BH3-interacting domain death agonist p11	MULTI-MSMS	Salomon_041219_no_PV_SF10	1	867.441650390625	2	752.859917	1503.70528	66181.7748446117	0.26282	0.00019787	152200	114.58	152200	114.58	867.441728507657	29.099	0.40884	29.099	28.957	29.365	-3.5527E-15					34	10	5	0.996877740164424	0.00244382577935996	0.0450822846998789	2.4803E-08	1	9817	240.85	194.03	1	2407100	0	0	2107	5920.7	0	3154.7	17309	12102	15366	0	0	0	0	1980.2	5637.9	0	3569.6	16487	11500	15417	0	0	0	0	1	1	0	1	1	1	1	0	0					17004	2907	8686	9556	18416	18416
IEADSESQEDIIR	13	Unmodified	_IEADSESQEDIIR_					0	0	0	P55957	P55957	P55957	BID	BH3-interacting domain death agonist;BH3-interacting domain death agonist p15;BH3-interacting domain death agonist p13;BH3-interacting domain death agonist p11	MULTI-MSMS	Salomon_041219_no_PV_SF11	1	867.944213867188	2	752.859917	1503.70528	66540.9294934301	0.34039	0.00025627	152200	114.58	152200	114.58	867.441861933277	29.106	0.24594	29.106	28.98	29.226	0					32	9	5	0.974441267540352	0.00154598415908002	0.0210698139472657	0.017537	1	9728	92.792	52.068	1	1101000	0	0	0	0	0	0	5572.9	6411	6349.5	0	0	0	0	0	0	0	0	5331.2	6014	6306.6	0	0	0	0	0	0	0	0	1	1	1	0	0					17005	2907	8686	9556	18417	18417
IEADSESQEDIIR	13	Unmodified	_IEADSESQEDIIR_					0	0	0	P55957	P55957	P55957	BID	BH3-interacting domain death agonist;BH3-interacting domain death agonist p15;BH3-interacting domain death agonist p13;BH3-interacting domain death agonist p11	MULTI-MSMS	Salomon_041219_plus_2PV_SF10	2	867.4423828125	2	752.859917	1503.70528	65996.2606358325	0.17619	0.00013265	152200	114.58	152200	114.58	867.442164006505	29.013	0.31861	29.013	28.831	29.15	3.5527E-15					34	7	5	0.905014433288822	0.00754546082835498	0.114303406558676	1.6528E-09	1	10463	257.54	174.79	1	13122000	4602.1	2103.2	3963.4	13013	3326.9	8472.2	44606	43909	52361	52318	41126	4335.5	2033	4060.5	12582	4279.1	9731.6	42877	43481	53563	50188	39683	1	1	1	1	1	1	1	1	1	1	1					17006	2907	8686	9556	18418	18418
IEAGYIQTGDR	11	Unmodified	_IEAGYIQTGDR_					0	0	0	Q9Y450;B7Z524;H0YDX7;J3QT46;H0YES5	Q9Y450	Q9Y450	HBS1L	HBS1-like protein	MULTI-MSMS	Salomon_041219_no_PV_SF03	1	726.387512207031	2	611.806759	1221.59897	70025.679912052	0.72572	0.000444	187280	114.58	187280	114.58	726.387727444296	26.913	0.25363	26.913	26.765	27.018	0					40	15	3	0.992305846756776	0.00173931453440568	0.0336733140399932	0.0032367	1	9301	121.6	71.496	1	586160	0	0	0	0	0	0	3007.6	4312.2	0	0	0	0	0	0	0	0	0	2821.4	4045.3	0	0	0	0	0	0	0	0	0	1	1	0	0	0					17007	4765	8687	9557	18419	18419
IEAGYIQTGDR	11	Unmodified	_IEAGYIQTGDR_					0	0	0	Q9Y450;B7Z524;H0YDX7;J3QT46;H0YES5	Q9Y450	Q9Y450	HBS1L	HBS1-like protein	MULTI-MSMS	Salomon_041219_plus_2PV_SF03	2	726.387634277344	2	611.806759	1221.59897	68249.613008611	0.47252	0.00028909	187280	114.58	187280	114.58	726.388031908211	26.797	0.26664	26.797	26.631	26.898	0					17	6	4	0.903834138615213	0.00248777839893206	0.0278370408569938	0.01992	1	10063	98.04	59.264	1	978430	0	0	0	0	0	0	0	1747.7	5312.1	6739.1	3368.7	0	0	0	0	0	0	0	1883.8	5220.1	6325.4	3276.9	0	0	0	0	0	0	0	1	1	1	1					17008	4765	8687	9557	18420	18420
IEAGYIQTGDR	11	Phospho (STY)	_IEAGpYIQTGDR_		IEAGY(1)IQTGDR		IEAGY(35.42)IQT(-35.42)GDR	0	1	0	Q9Y450;B7Z524;H0YDX7;J3QT46;H0YES5	Q9Y450	Q9Y450	HBS1L	HBS1-like protein	MULTI-MSMS	Salomon_041219_plus_2PV_SF07	2	766.873901367188	2	651.789924	1301.5653	70280.3156884515	1.3191	0.00085979	175800	114.58	175800	114.58	766.371908417807	27.656	0.24197	27.656	27.522	27.764	0					21	10	3	0.956973355258163	0.000169775921432807	0.000454873751353262	0.044018	1	9582	79.07	42.049	2	1125400	0	1822.2	0	0	2118.8	0	5194	3479	11850	57543	40686	0	1687.2	0	0	2086.7	0	5179.9	5349.3	13153	53603	38224	0	1	0	0	1	0	1	1	1	1	1					17009	4765	8687	9558	18421	18421			5380
IEAIEGSR	8	Unmodified	_IEAIEGSR_					0	0	0	G5E9A6;P51784	G5E9A6	G5E9A6	USP11	Ubiquitin carboxyl-terminal hydrolase;Ubiquitin carboxyl-terminal hydrolase 11	MULTI-MSMS	Salomon_041219_no_PV_SF02	1	552.316711425781	2	437.735074	873.455596	84178.8960917726	0.3464	0.00015163	261760	114.58	261760	114.58	552.316547935412	24.103	0.3986	24.103	23.927	24.326	0					22	9	3	0.950894709768729	0.0046194867776798	0.0418590659038089	0.0030432	1	7544	147.34	75.386	1	1476900	0	3058.9	0	12942	0	9171.4	21585	28181	26446	1252.3	0	0	2917.4	0	12601	0	9965.1	20679	26908	26202	2168.4	0	0	1	0	1	0	1	1	1	1	1	0					17010	1477	8688	9559	18422	18422
IEAIEGSR	8	Unmodified	_IEAIEGSR_					0	0	0	G5E9A6;P51784	G5E9A6	G5E9A6	USP11	Ubiquitin carboxyl-terminal hydrolase;Ubiquitin carboxyl-terminal hydrolase 11	MULTI-MSMS	Salomon_041219_plus_2PV_SF01	2	552.316833496094	2	437.735074	873.455596	79543.8706613851	1.2424	0.00054384	261760	114.58	261760	114.58	552.31628828391	24.05	0.31471	24.05	23.883	24.198	0					15	7	3	0.88099406479941	0.00324442769854138	0.026387831013912	0.0037635	1	7912	140.09	76.783	1	1806200	0	0	0	8830.4	0	1242.3	22291	22471	21580	31746	15607	0	0	0	8328.2	0	2218.9	21263	22288	22181	30305	15104	0	0	0	1	0	1	1	1	1	1	1					17011	1477	8688	9559	18423	18423
IEAIEGSR	8	Unmodified	_IEAIEGSR_					0	0	0	G5E9A6;P51784	G5E9A6	G5E9A6	USP11	Ubiquitin carboxyl-terminal hydrolase;Ubiquitin carboxyl-terminal hydrolase 11	MULTI-MSMS	Salomon_041219_plus_2PV_SF02	2	552.317016601563	2	437.735074	873.455596	83127.4287589145	-0.011352	-4.9693E-06	261760	114.58	261760	114.58	552.316880409034	24.066	0.34679	24.066	23.893	24.24	0					13	8	2	0.916943898576648	0.00299333021814865	0.0135707874763245	0.0064313	1	8054	133.12	70.399	1	4268700	0	2196.4	0	1857.9	5242.2	5013.2	37096	31940	25311	37442	30742	0	2046	0	2023.4	5686	5601.9	35495	31553	26944	35936	29305	0	1	0	1	1	1	1	1	1	1	1					17012	1477	8688	9559	18424	18424
IEALQNHENESVYK	14	Unmodified	_IEALQNHENESVYK_					0	0	0	P52292	P52292	P52292	KPNA2	Importin subunit alpha-1	MULTI-MSMS	Salomon_041219_no_PV_SF06	1	711.384460449219	3	558.609164	1672.80566	72376.6750424128	0.29478	0.00016467	273490	152.78	273490	152.78	711.384927594879	28.519	0.30271	28.519	28.346	28.649	0					19	7	4	0.834772016914443	0.00790675687614216	0.0569538904668743	6.7541E-05	1	9637	135.04	99.365	1	2206700	4311.1	4075.5	0	20538	20975	25133	82328	82599	73528	0	3327.9	4040.4	3908.7	0	20185	21325	26649	79562	78607	73881	1739.7	5003.1	1	1	0	1	1	1	1	1	1	0	1					17013	2856	8689	9560	18425	18425
IEALQNHENESVYK	14	Unmodified	_IEALQNHENESVYK_					0	0	0	P52292	P52292	P52292	KPNA2	Importin subunit alpha-1	MULTI-MSMS	Salomon_041219_plus_2PV_SF06	2	711.719421386719	3	558.609164	1672.80566	69106.21543351	0.94201	0.00052622	273490	152.77	273490	152.77	711.716240995069	28.481	0.35317	28.481	28.344	28.697	0					23	8	4	0.881127562487445	0.00876941819410459	0.0292514076269047	4.1065E-06	1	10200	164.92	125.92	1	5825800	12814	13467	14374	37107	31910	29031	99145	108890	104520	109650	67104	12091	12714	14760	36536	32662	31853	96433	107470	106740	105790	65241	1	1	1	1	1	1	1	1	1	1	1					17014	2856	8689	9560	18426	18426
IEALQNHENESVYK	14	Phospho (STY)	_IEALQNHENESVpYK_		IEALQNHENES(0.004)VY(0.996)K		IEALQNHENES(-23.83)VY(23.83)K	0	1	0	P52292	P52292	P52292	KPNA2	Importin subunit alpha-1	MULTI-MSMS	Salomon_041219_plus_2PV_SF01	2	738.040344238281	3	585.264608	1752.77199	71286.8912761483	-0.020158	-1.1798E-05	261040	152.78	261040	152.78	738.376900737984	29.078	0.26355	29.078	28.989	29.252	0					16	7	3	0.903406919567601	0.00121903818621827	0.00443698858990881	1.1298E-08	1	10308	179.83	126.23	2	1842800	0	0	0	0	0	0	0	679.25	1162.9	81336	50652	0	0	0	0	0	0	0	3585.2	3096.5	75615	47236	0	0	0	0	0	0	0	1	1	1	1					17015	2856	8689	9561	18427	18427			3749
IEALQNHENESVYK	14	Phospho (STY)	_IEALQNHENESVpYK_		IEALQNHENES(0.156)VY(0.844)K		IEALQNHENES(-7.32)VY(7.32)K	0	1	0	P52292	P52292	P52292	KPNA2	Importin subunit alpha-1	MULTI-MSMS	Salomon_041219_plus_2PV_SF02	2	738.040344238281	3	585.264608	1752.77199	69505.0006816159	-0.071407	-4.1792E-05	261040	152.78	261040	152.78	738.376514993945	29.129	0.22554	29.129	29.029	29.255	0					13	5	3	0.75018116124284	0.00227065586660333	0.0177689138875427	0.00042366	1	10463	109.84	53.269	2	2052900	0	0	0	0	0	0	0	525.4	0	137130	79221	0	0	0	0	0	0	0	5463.1	2973	127460	73828	0	0	0	0	0	0	0	1	0	1	1					17016	2856	8689	9561	18428	18428			3749
IEANEALVK	9	Unmodified	_IEANEALVK_					0	0	0	P30049	P30049	P30049	ATP5D	ATP synthase subunit delta, mitochondrial	MULTI-MSMS	Salomon_041219_no_PV_SF07	1	722.942504882813	2	493.779482	985.544411	73377.717916201	1.5072	0.00074422	464100	229.16	464100	229.16	722.941986670089	30.689	0.52243	30.689	30.51	31.032	0					49	15	5	0.96084698256523	0.00351360283399619	0.0356458776705903	0.011762	1	10522	125.71	54.262	1	5959800	0	5505.4	0	9601.6	4817.7	10484	54889	44182	44284	0	0	0	5160.8	0	9670.5	5674.2	11427	52472	41934	44632	0	0	0	1	0	1	1	1	1	1	1	0	0					17017	2623	8690	9562	18429	18429
IEANEALVK	9	Unmodified	_IEANEALVK_					0	0	0	P30049	P30049	P30049	ATP5D	ATP synthase subunit delta, mitochondrial	MULTI-MSMS	Salomon_041219_plus_2PV_SF07	2	722.942932128906	2	493.779482	985.544411	68460.0333074035	1.3168	0.00065022	464100	229.16	464100	229.16	722.942268460131	30.611	0.56073	30.611	30.414	30.974	0					41	15	4	0.965752549688225	0.00678981113750582	0.0925707501735941	0.0010426	1	10888	162.88	68.567	1	7480600	1740.3	6071.6	0	11292	6545.7	13147	54905	55534	52907	139950	90964	1631	5696.1	0	11363	7285	14293	52721	57780	56452	132040	86144	1	1	0	1	1	1	1	1	1	1	1					17018	2623	8690	9562	18430	18430
IEDDGSYFQINQDGGTR	17	Phospho (STY)	_IEDDGSpYFQINQDGGTR_		IEDDGS(0.004)Y(0.996)FQINQDGGTR		IEDDGS(-23.98)Y(23.98)FQINQDGGT(-167.88)R	0	1	0	Q9H6Q4;B4DEE7	Q9H6Q4	Q9H6Q4	NARFL	Cytosolic Fe-S cluster assembly factor NARFL	MULTI-MSMS	Salomon_041219_plus_2PV_SF08	2	742.33251953125	3	665.609103	1993.80548	70820.1899338159	0.5146	0.00034252	114760	76.388	114770	76.389	742.331969551625	36.3	0.45866	36.3	36.119	36.578	0					31	11	5	0.922393728225865	0.00668530143864462	0.0402710856165875	3.0147E-10	1	13559	177.39	122.2	3	1517200	0	0	0	0	0	0	0	0	0	24428	11742	0	0	0	0	0	0	0	0	0	22703	10943	0	0	0	0	0	0	0	0	0	1	1					17019	4343	8691	9563	18431	18431			5022
IEDDGSYFQINQDGGTR	17	Phospho (STY)	_IEDDGSpYFQINQDGGTR_		IEDDGS(0.004)Y(0.996)FQINQDGGTR		IEDDGS(-24.43)Y(24.43)FQINQDGGT(-177.57)R	0	1	0	Q9H6Q4;B4DEE7	Q9H6Q4	Q9H6Q4	NARFL	Cytosolic Fe-S cluster assembly factor NARFL	MULTI-MSMS	Salomon_041219_plus_2PV_SF09	2	741.997741699219	3	665.609103	1993.80548	70635.9815801909	0.26034	0.00017329	114760	76.389	114770	76.389	741.997832000357	36.336	0.27775	36.336	36.19	36.468	0					30	6	6	0.943752492242498	0.00590755680178243	0.0444162971101922	1.062E-10	1	13720	187.08	137.8	3	1369000	0	0	0	0	0	0	0	0	0	36591	24776	0	0	0	0	0	0	0	0	0	34007	23091	0	0	0	0	0	0	0	0	0	1	1					17020	4343	8691	9563	18432	18432			5022
IEDEECVR	8	Unmodified	_IEDEECVR_					0	0	0	Q6P1J9;A0A1B0GUB2	Q6P1J9	Q6P1J9	CDC73	Parafibromin	MULTI-MSMS	Salomon_041219_plus_2PV_SF11	2	639.814575195313	2	525.232039	1048.44952	79323.4684526022	-0.29343	-0.00015412	218160	114.58	218160	114.58	639.814672306609	20.289	0.30335	20.289	20.141	20.444	0					16	7	3	0.956307882408054	0.00122548654144701	0.00679570022680451	0.0030742	1	6241	143.12	85.561	1	1062000	0	0	0	3645	0	0	10913	14387	14834	24669	19650	0	0	0	3425.7	0	0	10479	14391	15418	23440	18696	0	0	0	1	0	0	1	1	1	1	1					17021	3561	8692	9564	18433	18433
IEDEEGS	7	Unmodified	_IEDEEGS_					0	0	0	P12004	P12004	P12004	PCNA	Proliferating cell nuclear antigen	MULTI-MSMS	Salomon_041219_plus_2PV_SF05	2	504.240325927734	2	389.658698	777.302843	84719.4675309225	0.41495	0.00016169	294060	114.58	294060	114.58	504.240227602462	20.015	1.1666	20.015	19.723	20.889	0					54	29	4	0.962691428733733	0.0219636302394965	0.283549498601483	0.014089	1	6109	134.12	106.99	1	46982000	57204	36659	31291	115920	119130	117880	383320	470690	365490	424970	278340	53789	34706	34666	114370	121000	128230	371970	462430	376440	411740	268860	1	1	1	1	1	1	1	1	1	1	1					17022	2437	8693	9565	18434	18434
IEDEYR	6	Phospho (STY)	_IEDEpYR_		IEDEY(1)R		IEDEY(148.07)R	0	1	0	Q8N9B5	Q8N9B5	Q8N9B5	JMY	Junction-mediating and -regulatory protein	MULTI-MSMS	Salomon_041219_plus_2PV_SF06	2	567.258850097656	2	452.67604	903.337528	77778.3454333403	0.94695	0.00042866	253120	114.58	253120	114.58	567.258412899999	20.263	0.66495	20.263	19.921	20.586	0					34	16	4	0.98271164262785	0.0044192233130353	0.0625624471608936	0.025508	1	6202	148.07	61.562	1	2539200	0	0	0	0	0	0	0	0	3742.8	281350	174080	0	0	0	0	0	0	0	7481.5	10399	261370	162330	0	0	0	0	0	0	0	0	1	1	1					17023	3790	8694	9566	18435	18435			4580
IEDEYR	6	Phospho (STY)	_IEDEpYR_		IEDEY(1)R		IEDEY(148.07)R	0	1	0	Q8N9B5	Q8N9B5	Q8N9B5	JMY	Junction-mediating and -regulatory protein	MULTI-MSMS	Salomon_041219_plus_2PV_SF07	2	567.258972167969	2	452.67604	903.337528	77505.7788718737	0.60024	0.00027172	253120	114.58	253120	114.58	567.2586616844	20.339	0.5225	20.339	20.153	20.675	0					43	12	5	0.990134047036226	0.0147864421746545	0.366942167501247	0.025508	1	6168	148.07	73.635	1	6683600	0	0	0	0	0	0	0	5626.1	0	573050	445860	0	0	0	0	0	0	0	26048	11276	532780	415360	0	0	0	0	0	0	0	1	0	1	1					17024	3790	8694	9566	18436	18436			4580
IEDEYR	6	Phospho (STY)	_IEDEpYR_		IEDEY(1)R		IEDEY(170.31)R	0	1	0	Q8N9B5	Q8N9B5	Q8N9B5	JMY	Junction-mediating and -regulatory protein	MULTI-MSMS	Salomon_041219_plus_2PV_SF08	2	567.258178710938	2	452.67604	903.337528	75881.2440685586	0.62304	0.00028203	253120	114.58	253120	114.58	567.258488845371	20.281	0.464	20.281	20.099	20.563	0					24	11	3	0.938512855610213	0.00232910525385557	0.00751990790557381	0.010998	1	6171	170.31	83.379	1	4824500	0	0	0	0	0	0	4474.7	13559	3692.6	440160	340840	0	0	0	0	0	0	4257.8	28673	17059	409550	317740	0	0	0	0	0	0	1	1	1	1	1					17025	3790	8694	9566	18437	18437			4580
IEDFLER	7	Unmodified	_IEDFLER_					0	0	0	A0A024R4M0;P46781;B5MCT8;C9JM19	A0A024R4M0	A0A024R4M0	RPS9	40S ribosomal protein S9	MULTI-MSMS	Salomon_041219_no_PV_SF04	1	575.819091796875	2	461.23745	920.460347	80598.8680024711	-0.82373	-0.00037993	248420	114.58	248420	114.58	575.819504584662	39.981	0.81435	39.981	39.771	40.585	0					57	25	4	0.975043297799058	0.0109704644746999	0.133207227329571	0.0087231	1	15482	150.17	80.733	1	5190700	5348.8	7335.1	10854	28070	22278	19663	103440	169800	0	0	0	5074.1	6976.5	10849	27376	23586	24255	98245	160200	0	0	0	1	1	1	1	1	1	1	1	0	0	0					17026	5	8695	9567	18438	18438
IEDFLER	7	Unmodified	_IEDFLER_					0	0	0	A0A024R4M0;P46781;B5MCT8;C9JM19	A0A024R4M0	A0A024R4M0	RPS9	40S ribosomal protein S9	MULTI-MSMS	Salomon_041219_plus_2PV_SF04	2	575.819213867188	2	461.23745	920.460347	79802.6266425224	1.1713	0.00054024	248420	114.58	248420	114.58	575.81888277474	39.884	0.59624	39.884	39.636	40.232	0					43	15	4	0.988553653728971	0.00984636840027096	0.0627500167514917	0.036172	1	16090	113.5	52.538	1	9316000	5650.6	3883.3	4538.5	16008	19528	16768	53853	55945	56322	76512	68490	5321.4	3700.9	4893.3	15719	19609	17925	52492	56034	58801	73102	65287	1	1	1	1	1	1	1	1	1	1	1					17027	5	8695	9567	18439	18439
IEDGNDFGVAIQEK	14	Unmodified	_IEDGNDFGVAIQEK_					0	0	0	H0YM70;A0A087X1Z3;Q9UL46;H0YKU2	H0YM70	H0YM70	PSME2	Proteasome activator complex subunit 2	MULTI-MSMS	Salomon_041219_no_PV_SF03	1	665.360900878906	3	512.250977	1533.7311	74495.6354132833	0.97763	0.00050079	298240	152.78	298240	152.78	665.026101566006	38.358	0.43278	38.358	38.185	38.618	-7.1054E-15					43	10	6	0.863526657779706	0.00151338904562271	0.0139054735163261	0.0021457	1	14376	92.935	45.647	1	6639000	2145.8	0	0	1737	0	3873.3	17403	17578	14364	0	0	2011.1	0	0	1722.6	0	4157.9	16559	16669	14461	0	0	1	0	0	1	0	1	1	1	1	0	0					17028	204	8696	9568	18440	18440
IEDGNDFGVAIQEK	14	Unmodified	_IEDGNDFGVAIQEK_					0	0	0	H0YM70;A0A087X1Z3;Q9UL46;H0YKU2	H0YM70	H0YM70	PSME2	Proteasome activator complex subunit 2	MULTI-MSMS	Salomon_041219_plus_2PV_SF03	2	665.02685546875	3	512.250977	1533.7311	74558.6819144473	0.02447	1.2535E-05	298240	152.78	298240	152.78	665.026718029269	38.218	0.88993	38.218	38.005	38.895	0					61	22	6	0.951787228072083	0.0361400553740149	0.335393667076248	6.3216E-05	1	15322	142.39	84.967	1	22414000	59408	50104	14479	161140	145140	135670	464590	492090	481210	350310	190540	55759	47453	19368	158270	146080	147760	451510	480630	487130	343110	190020	1	1	1	1	1	1	1	1	1	1	1					17029	204	8696	9568	18441	18441
IEDGNDFGVAIQEK	14	Unmodified	_IEDGNDFGVAIQEK_					0	0	0	H0YM70;A0A087X1Z3;Q9UL46;H0YKU2	H0YM70	H0YM70	PSME2	Proteasome activator complex subunit 2	MULTI-MSMS	Salomon_041219_plus_2PV_SF04	2	665.361083984375	3	512.250977	1533.7311	74164.8997859495	1.5555	0.00079682	298240	152.77	298240	152.78	665.025897094444	38.217	0.45696	38.217	38.027	38.484	0					24	11	3	0.939902987966164	0.00467179486584306	0.0211623536562465	6.653E-05	1	15363	137.81	88.826	1	1675600	3486.3	5107	5937.5	10778	16157	13671	46573	52542	45053	22907	18619	3300.9	4799.6	6025.2	10821	16386	14674	45297	50755	45762	23162	18518	1	1	1	1	1	1	1	1	1	1	1					17030	204	8696	9568	18442	18442
IEDGNNFGVAVQEK	14	Unmodified	_IEDGNNFGVAVQEK_					0	0	0	Q06323;H0YLU2	Q06323	Q06323	PSME1	Proteasome activator complex subunit 1	MULTI-MSMS	Salomon_041219_no_PV_SF05	1	660.026489257813	3	507.251089	1518.73144	74394.772384914	0.44154	0.00022397	301180	152.78	301180	152.78	660.026269438315	34.17	0.85246	34.17	33.953	34.805	0					72	22	6	0.989286567306284	0.011675290531794	0.0157710742996936	1.6085E-09	1	12413	238.07	143.52	1	43213000	99095	66104	71016	165600	144390	202300	677830	586410	576750	7308.4	0	93273	62297	74985	165180	153060	212460	653060	559780	579240	27696	1924.4	1	1	1	1	1	1	1	1	1	1	0					17031	3100	8697	9569	18443	18443
IEDGNNFGVAVQEK	14	Unmodified	_IEDGNNFGVAVQEK_					0	0	0	Q06323;H0YLU2	Q06323	Q06323	PSME1	Proteasome activator complex subunit 1	MULTI-MSMS	Salomon_041219_no_PV_SF06	1	660.026123046875	3	507.251089	1518.73144	87965.5278465371	0.59743	0.00030305	301180	152.78	301180	152.78	660.361855801853	34.187	0.25207	34.187	34.085	34.337	0					18	8	3	0.941672350660202	0.000347913310891588	0.000550459896662114	0.00040329	2	12102	109.84	38.597	1	586710	0	0	0	4820.5	1335.8	18985	47003	33346	59737	0	0	0	0	0	4972.1	1692.9	18795	45138	32164	59115	0	0	0	0	0	2	1	2	2	2	2	0	0					17032	3100	8697	9569	18444;18445	18445
IEDGNNFGVAVQEK	14	Unmodified	_IEDGNNFGVAVQEK_					0	0	0	Q06323;H0YLU2	Q06323	Q06323	PSME1	Proteasome activator complex subunit 1	MULTI-MSMS	Salomon_041219_no_PV_SF06	1	660.361145019531	3	507.251089	1518.73144	75441.342183242	0.62715	0.00031812	301180	152.78	301180	152.78	660.026685943402	35.078	0.38307	35.078	34.927	35.31	0					33	12	5	0.984385653668455	0.00547031097911018	0.0417907089778935	6.5167E-05	1	12485	141.54	76.356	1	1006400	5595.6	5590.4	1800.5	14864	5490.7	14184	35726	41115	40724	0	0	5254.4	5274.1	2120.3	14708	5986.1	15071	34474	39229	40449	0	0	1	1	1	1	1	1	1	1	1	0	0					17033	3100	8697	9569	18446	18446
IEDGNNFGVAVQEK	14	Unmodified	_IEDGNNFGVAVQEK_					0	0	0	Q06323;H0YLU2	Q06323	Q06323	PSME1	Proteasome activator complex subunit 1	MULTI-MSMS	Salomon_041219_plus_2PV_SF04	2	660.362548828125	3	507.251089	1518.73144	76323.2894208293	1.4638	0.00074253	301180	152.78	301180	152.78	660.025187627139	34.087	0.27089	34.087	33.951	34.222	0					17	6	3	0.938914075767704	0.00134095613551158	0.00168614112460394	7.0198E-05	1	13479	127.78	70.826	1	2095100	4662	3694.1	2968.9	11436	12283	18905	48600	64281	68506	32141	13585	4386	3495.7	3254.8	11458	12658	19887	47371	62346	68111	32162	14433	1	1	1	1	1	1	1	1	1	1	1					17034	3100	8697	9569	18447	18447
IEDGNNFGVAVQEK	14	Unmodified	_IEDGNNFGVAVQEK_					0	0	0	Q06323;H0YLU2	Q06323	Q06323	PSME1	Proteasome activator complex subunit 1	MULTI-MSMS	Salomon_041219_plus_2PV_SF05	2	660.026794433594	3	507.251089	1518.73144	74429.4194319227	0.11532	5.8495E-05	301180	152.78	301180	152.78	660.026659420717	34.091	0.53155	34.091	33.896	34.427	0					51	13	5	0.992403943775688	0.0128994750655499	0.0297130904312093	1.5784E-09	1	13142	193	126.01	1	40934000	88668	102790	66651	196770	222230	175900	700900	709450	719070	253820	232350	83476	96470	71316	196540	225860	192800	681230	682900	726130	261180	235140	1	1	1	1	1	1	1	1	1	1	1					17035	3100	8697	9569	18448	18448
IEDGNNFGVAVQEK	14	Unmodified	_IEDGNNFGVAVQEK_					0	0	0	Q06323;H0YLU2	Q06323	Q06323	PSME1	Proteasome activator complex subunit 1	MULTI-MSMS	Salomon_041219_plus_2PV_SF06	2	660.361694335938	3	507.251089	1518.73144	86089.9686607078	0.22082	0.00011201	301180	152.78	301180	152.78	660.362017031292	34.077	0.37298	34.077	33.937	34.31	0					12	9	2	0.892402593531675	0.000299289078865432	0.000698689780227313	0.0011768	1	12818	101.61	39.468	1	677810	0	0	0	2750.8	0	1989.4	9673.5	19419	17438	14255	3929.4	0	0	0	2631.6	0	2508	9358.5	18826	17247	13941	4113	0	0	0	1	0	1	1	1	1	1	1					17036	3100	8697	9569	18449	18449
IEDLSQQAQLAAAEK	15	Unmodified	_IEDLSQQAQLAAAEK_					0	0	0	F8VZJ2;F8W0W4;H0YHX9;Q13765;E9PAV3;F8W1N5;F8VNW4	F8VZJ2	F8VZJ2	NACA	Nascent polypeptide-associated complex subunit alpha;Nascent polypeptide-associated complex subunit alpha, muscle-specific form	MULTI-MSMS	Salomon_041219_no_PV_SF07	1	691.725036621094	3	538.949298	1613.82606	74993.6082052961	0.58817	0.00031699	283470	152.78	283470	152.78	691.724583303312	38.807	0.17326	38.807	38.7	38.873	0					30	12	3	0.808658194302314	0.00122117978320913	0.00727080749086295	0.0020799	1	13947	90.476	27.586	1	283520	0	0	0	0	0	0	14474	11014	8968.8	0	0	0	0	0	0	0	0	13724	10332	9174.7	0	0	0	0	0	0	0	0	1	1	1	0	0					17037	1122	8698	9570	18450	18450
IEDLSQQAQLAAAEK	15	Unmodified	_IEDLSQQAQLAAAEK_					0	0	0	F8VZJ2;F8W0W4;H0YHX9;Q13765;E9PAV3;F8W1N5;F8VNW4	F8VZJ2	F8VZJ2	NACA	Nascent polypeptide-associated complex subunit alpha;Nascent polypeptide-associated complex subunit alpha, muscle-specific form	MULTI-MSMS	Salomon_041219_no_PV_SF08	1	692.059143066406	3	538.949298	1613.82606	73681.3149677333	0.70445	0.00037966	283470	152.78	283470	152.78	691.724455655394	38.756	0.49823	38.756	38.581	39.079	0					36	11	5	0.89933138211889	0.0129360404946943	0.0710833734999724	2.039E-05	1	14174	144.8	73.995	1	2799400	7556.9	21348	0	22640	23402	36709	125200	94590	93727	0	0	7082.3	19915	0	23694	24512	37846	120240	90441	94828	0	0	1	1	0	1	1	1	1	1	1	0	0					17038	1122	8698	9570	18451	18451
IEDLSQQAQLAAAEK	15	Unmodified	_IEDLSQQAQLAAAEK_					0	0	0	F8VZJ2;F8W0W4;H0YHX9;Q13765;E9PAV3;F8W1N5;F8VNW4	F8VZJ2	F8VZJ2	NACA	Nascent polypeptide-associated complex subunit alpha;Nascent polypeptide-associated complex subunit alpha, muscle-specific form	MULTI-MSMS	Salomon_041219_plus_2PV_SF07	2	692.060302734375	3	538.949298	1613.82606	73352.8468153148	0.82131	0.00044264	283470	152.78	283470	152.78	691.724530410411	38.7	0.28964	38.7	38.577	38.866	0					45	16	4	0.472082316866812	0.000758008457891815	0.00368616389753469	0.032966	1	14504	59.864	18.812	1	501780	0	0	0	0	0	0	0	3704.9	0	2624.1	0	0	0	0	0	0	0	0	3570.7	0	2570.8	0	0	0	0	0	0	0	0	1	0	1	0					17039	1122	8698	9570	18452	18452
IEDVGSDEEDDSGK	14	Unmodified	_IEDVGSDEEDDSGK_					0	0	0	P08238;Q58FF8	P08238;Q58FF8	P08238	HSP90AB1;HSP90AB2P	Heat shock protein HSP 90-beta;Putative heat shock protein HSP 90-beta 2	MULTI-MSMS	Salomon_041219_no_PV_SF09	1	651.984008789063	3	498.874124	1493.60054	74683.3721156256	0.69273	0.00034558	306240	152.78	306240	152.78	651.649247317143	26.487	0.27591	26.487	26.336	26.612	0					87	20	5	0.960767029928249	0.0127271988068251	0.0610610130092083	6.755E-05	1	8544	135.02	105.08	1	2284100	6485.5	2129.5	0	14584	0	3756.5	32761	25664	31941	0	0	6078.3	2067.7	0	13950	0	4949.8	31253	24250	31916	0	0	1	1	0	1	0	1	1	1	1	0	0					17040	2377;3422	8699	9571	18453	18453
IEDVGSDEEDDSGK	14	Unmodified	_IEDVGSDEEDDSGK_					0	0	0	P08238;Q58FF8	P08238;Q58FF8	P08238	HSP90AB1;HSP90AB2P	Heat shock protein HSP 90-beta;Putative heat shock protein HSP 90-beta 2	MULTI-MSMS	Salomon_041219_plus_2PV_SF08	2	651.64990234375	3	498.874124	1493.60054	74810.1397393888	0.70011	0.00034927	306240	152.78	306240	152.78	651.649257880879	26.453	0.35102	26.453	26.254	26.605	0					14	8	2	0.802300650775238	0.00634796114934976	0.070645351870805	5.9627E-05	1	9139	143.42	95.333	1	2032500	0	0	2608.3	13120	9658.6	11856	48186	52536	56959	55688	0	0	0	2586.4	12606	10183	13111	46652	51854	56502	53627	0	0	0	1	1	1	1	1	1	1	1	0					17041	2377;3422	8699	9571	18454	18454
IEDVGSDEEDDSGK	14	Unmodified	_IEDVGSDEEDDSGK_					0	0	0	P08238;Q58FF8	P08238;Q58FF8	P08238	HSP90AB1;HSP90AB2P	Heat shock protein HSP 90-beta;Putative heat shock protein HSP 90-beta 2	MULTI-MSMS	Salomon_041219_plus_2PV_SF09	2	651.984069824219	3	498.874124	1493.60054	76074.8535394199	0.30501	0.00015216	306240	152.78	306240	152.78	651.983917063036	26.474	0.23085	26.474	26.311	26.542	-3.5527E-15					16	5	4	0.926636529782889	0.0043273362411894	0.0467504663938885	0.00014727	1	9207	121.56	75.73	1	1358400	0	6614.9	0	14729	8720.7	10306	36094	42574	34051	26659	16341	0	6221.8	0	14567	8906.1	11494	34885	41383	34711	26294	16110	0	1	0	1	1	1	1	1	1	1	1					17042	2377;3422	8699	9571	18455	18455
IEDVGSDEEDDSGK	14	Phospho (STY)	_IEDVGpSDEEDDSGK_		IEDVGS(1)DEEDDSGK		IEDVGS(86.45)DEEDDS(-86.45)GK	0	1	0	P08238;Q58FF8	P08238;Q58FF8	P08238	HSP90AB1;HSP90AB2P	Heat shock protein HSP 90-beta;Putative heat shock protein HSP 90-beta 2	MULTI-MSMS	Salomon_041219_no_PV_SF10	1	678.30517578125	3	525.529567	1573.56687	74014.6726105717	0.2944	0.00015471	290710	152.78	290710	152.78	678.305104251871	29.742	1.8209	29.742	28.918	30.739	-3.5527E-15					149	60	7	0.989832936381534	0.0126694355893906	0.0288021172531656	0.0027134	1	10148	106.54	73.993	2	70645000	32930	35331	38336	78000	75513	130030	412640	283750	357930	2494.6	0	31078	33227	39154	78917	81368	132590	397000	272320	359490	12433	0	1	1	1	1	1	1	1	1	1	1	0					17043	2377;3422	8699	9572	18456	18456			490
IEDVGSDEEDDSGK	14	Phospho (STY)	_IEDVGpSDEEDDSGK_		IEDVGS(1)DEEDDSGK		IEDVGS(42.12)DEEDDS(-42.12)GK	0	1	0	P08238;Q58FF8	P08238;Q58FF8	P08238	HSP90AB1;HSP90AB2P	Heat shock protein HSP 90-beta;Putative heat shock protein HSP 90-beta 2	MSMS	Salomon_041219_no_PV_SF10	1	678.304077148438	3	525.529567	1573.56687	NaN	NaN	NaN	NaN	NaN	NaN	NaN	NaN	30.272	1	30.272	29.772	30.772	0								NaN	NaN	NaN	0.022213	1	10354	71.806	43.66	2		0	0	0	0	4516.7	3869.2	18483	19344	19225	0	0	0	0	0	0	4608.2	4107.4	17896	18326	19160	0	0	0	0	0	0	1	1	1	1	1	0	0					17044	2377;3422	8699	9572	18457	18457			490
IEDVGSDEEDDSGK	14	Phospho (STY)	_IEDVGpSDEEDDSGK_		IEDVGS(1)DEEDDSGK		IEDVGS(55.15)DEEDDS(-55.15)GK	0	1	0	P08238;Q58FF8	P08238;Q58FF8	P08238	HSP90AB1;HSP90AB2P	Heat shock protein HSP 90-beta;Putative heat shock protein HSP 90-beta 2	MULTI-MSMS	Salomon_041219_no_PV_SF11	1	678.30517578125	3	525.529567	1573.56687	75022.5493055168	0.38124	0.00020035	290710	152.78	290710	152.78	678.304508398162	29.716	0.3795	29.716	29.504	29.883	0					30	14	3	0.934139780976768	0.000785226214289338	0.00174759478536266	0.039634	1	10028	74.987	46.783	2	622730	0	0	0	2893.2	2672.5	3113.1	18585	7646.6	14211	0	0	0	0	0	2791.5	2891.7	3251.7	17810	7318	14362	0	0	0	0	0	1	1	1	1	1	1	0	0					17045	2377;3422	8699	9572	18458	18458			490
IEDVGSDEEDDSGK	14	Phospho (STY)	_IEDVGpSDEEDDSGK_		IEDVGS(1)DEEDDSGK		IEDVGS(92.3)DEEDDS(-92.3)GK	0	1	0	P08238;Q58FF8	P08238;Q58FF8	P08238	HSP90AB1;HSP90AB2P	Heat shock protein HSP 90-beta;Putative heat shock protein HSP 90-beta 2	MULTI-MSMS	Salomon_041219_plus_2PV_SF09	2	1017.45733642578	2	787.790712	1573.56687	61779.5320695367	0.30139	0.00023743	290890	229.16	290890	229.16	1016.95481039783	29.723	0.40213	29.723	29.529	29.931	0					33	13	3	0.943460367088681	0.000573735213965945	0.00444447820712928	0.00037188	1	10675	165.89	124.51	2	10467000	24048	15280	12461	35551	49846	37850	154480	163700	147710	100020	81283	22609	14382	13918	35410	50467	41414	150010	158950	150890	98793	79573	1	1	1	1	1	1	1	1	1	1	1					17046	2377;3422	8699	9572	18459	18459			490
IEDVGSDEEDDSGK	14	Phospho (STY)	_IEDVGpSDEEDDSGK_		IEDVGS(1)DEEDDSGK		IEDVGS(73.22)DEEDDS(-73.22)GK	0	1	0	P08238;Q58FF8	P08238;Q58FF8	P08238	HSP90AB1;HSP90AB2P	Heat shock protein HSP 90-beta;Putative heat shock protein HSP 90-beta 2	MULTI-MSMS	Salomon_041219_plus_2PV_SF10	2	678.30615234375	3	525.529567	1573.56687	71691.6479110295	0.19735	0.00010372	290710	152.78	290710	152.78	678.305301734518	29.693	0.50622	29.693	29.42	29.926	0					52	14	5	0.921852486444008	0.00289025930010309	0.00672677119125632	0.0093729	1	10770	92.8	62.154	2	31976000	17305	27183	17352	58159	54299	52352	169250	197270	173000	257280	182410	16316	25552	18154	57867	55202	56997	164530	196820	179680	246140	174480	1	1	1	1	1	1	1	1	1	1	1					17047	2377;3422	8699	9572	18460	18460			490
IEDVGSDEEDDSGKDK	16	Unmodified	_IEDVGSDEEDDSGKDK_					0	0	1	P08238;Q58FF8	P08238;Q58FF8	P08238	HSP90AB1;HSP90AB2P	Heat shock protein HSP 90-beta;Putative heat shock protein HSP 90-beta 2	MULTI-MSMS	Salomon_041219_no_PV_SF02	1	809.413635253906	3	579.914759	1736.72245	68054.3553079537	0.87257	0.00050602	395170	229.16	395170	229.16	809.41271235452	25.22	0.68324	25.22	25.093	25.776	-3.5527E-15					48	19	4	0.973358811932705	0.000875199094919672	0.000878923212212914	7.0147E-05	1	8027	130.61	76.219	1	1731300	3032.8	0	6676.2	5597.1	9330.2	16179	50983	35422	46719	0	0	2880	0	6595.4	5636.6	10159	16281	49091	33981	46806	0	0	1	0	1	1	1	1	1	1	1	0	0					17048	2377;3422	8700	9573	18461	18461
IEDVGSDEEDDSGKDK	16	Unmodified	_IEDVGSDEEDDSGKDK_					0	0	1	P08238;Q58FF8	P08238;Q58FF8	P08238	HSP90AB1;HSP90AB2P	Heat shock protein HSP 90-beta;Putative heat shock protein HSP 90-beta 2	MULTI-MSMS	Salomon_041219_plus_2PV_SF02	2	809.077575683594	3	579.914759	1736.72245	66120.783401716	0.23783	0.00013792	395170	229.16	395170	229.16	809.413204048117	25.108	0.46022	25.108	24.949	25.409	0					24	11	3	0.966671248532003	0.000734322388719439	0.0010460978496799	3.4283E-06	1	8543	152	107.2	1	3372900	3014.5	3863.1	0	4782.7	12563	16618	57025	47496	59212	26688	16056	2825.2	3608.4	0	5164.1	12938	16963	55137	46296	59645	26496	16495	1	1	0	1	1	1	1	1	1	1	1					17049	2377;3422	8700	9573	18462	18462
IEDVGSDEEDDSGKDK	16	Phospho (STY)	_IEDVGpSDEEDDSGKDK_		IEDVGS(1)DEEDDSGKDK		IEDVGS(68.93)DEEDDS(-68.93)GKDK	0	1	1	P08238;Q58FF8	P08238;Q58FF8	P08238	HSP90AB1;HSP90AB2P	Heat shock protein HSP 90-beta;Putative heat shock protein HSP 90-beta 2	MSMS	Salomon_041219_no_PV_SF04	1	835.733276367188	3	606.570202	1816.68878	NaN	NaN	NaN	NaN	NaN	NaN	NaN	NaN	27.532	1	27.532	27.032	28.032	0								NaN	NaN	NaN	0.0091344	1	9880	89.484	52.192	2		2742.3	3881.2	7585.6	11072	18358	11591	47730	38565	42174	0	0	2612.8	3666.6	7558.1	10959	18552	12389	46454	36717	42322	0	0	1	1	1	1	1	1	1	1	1	0	0					17050	2377;3422	8700	9574	18463	18463			490
IEDVGSDEEDDSGKDK	16	Phospho (STY)	_IEDVGpSDEEDDSGKDK_		IEDVGS(1)DEEDDSGKDK		IEDVGS(41.47)DEEDDS(-41.47)GKDK	0	1	1	P08238;Q58FF8	P08238;Q58FF8	P08238	HSP90AB1;HSP90AB2P	Heat shock protein HSP 90-beta;Putative heat shock protein HSP 90-beta 2	MULTI-MSMS	Salomon_041219_plus_2PV_SF04	2	835.733642578125	3	606.570202	1816.68878	68840.524952711	2.1461	0.0013018	377800	229.16	377800	229.16	836.400716614589	27.593	0.41244	27.593	27.354	27.767	0					25	11	3	0.908654126599507	0.000291941631806882	0.0004180578296601	0.041631	1	10413	84.035	46.943	2	2277200	0	20769	51132	27165	56219	22751	56350	43687	79977	7628.2	5246.8	0	19410	48843	27579	56397	23766	57202	42316	79085	8646.7	6958.2	0	1	1	1	1	1	1	1	1	1	1					17051	2377;3422	8700	9574	18464	18464			490
IEDVPAPSTSADK	13	Unmodified	_IEDVPAPSTSADK_					0	0	0	P49321;Q5T624;E9PRH9;E9PPR5;E9PI86;E9PNB5;E9PQG5;E9PAU3;E9PKR5	P49321	P49321	NASP	Nuclear autoantigenic sperm protein	MULTI-MSMS	Salomon_041219_plus_2PV_SF03	2	894.494384765625	2	665.330264	1328.64598	64740.7847088447	0.86577	0.00057602	344440	229.16	344440	229.16	894.493650740572	28.377	0.3253	28.377	28.218	28.544	0					16	8	3	0.935561212197809	0.000465001596393872	0.00689058541753028	0.014938	1	10791	98.353	34.313	1	640070	0	0	0	0	0	0	8468.1	3671.1	11091	3552.6	2210.3	0	0	0	0	0	0	8124.4	3572.6	11051	3432.5	2346.7	0	0	0	0	0	0	1	1	1	1	1					17052	2792	8701	9575	18465	18465
IEDVTPIPSDSTR	13	Unmodified	_IEDVTPIPSDSTR_					0	0	0	P62263	P62263	P62263	RPS14	40S ribosomal protein S14	MULTI-MSMS	Salomon_041219_no_PV_SF01	1	829.944274902344	2	715.362096	1428.70964	68936.8376488243	0.60443	0.00043239	160170	114.58	160170	114.58	829.943763141825	32.341	0.30741	32.341	32.184	32.492	0					122	39	4	0.929121013600353	0.000167083650676937	0.000658570802899772	0.0037182	1	9741	135.8	91.837	1	1589400	0	0	0	0	0	0	0	1725.3	0	0	0	0	0	0	0	0	0	0	1725.3	0	0	0	0	0	0	0	0	0	0	1	0	0	0					17053	2966	8702	9576	18466	18466
IEDVTPIPSDSTR	13	Unmodified	_IEDVTPIPSDSTR_					0	0	0	P62263	P62263	P62263	RPS14	40S ribosomal protein S14	MULTI-MSMS	Salomon_041219_no_PV_SF02	1	829.944274902344	2	715.362096	1428.70964	69942.9239488609	0.78054	0.00055837	160170	114.58	160170	114.58	829.94367212161	32.069	0.31313	32.069	31.834	32.147	0					17	12	2	0.978263808071958	0.000382515716465392	0.00135756829524683	0.0033399	1	10960	111.86	93.796	1	298790	0	0	0	0	0	0	3996.5	3694	3038.6	0	0	0	0	0	0	0	0	3798.6	3465.3	3071.7	0	0	0	0	0	0	0	0	1	1	1	0	0					17054	2966	8702	9576	18467	18467
IEDVTPIPSDSTR	13	Unmodified	_IEDVTPIPSDSTR_					0	0	0	P62263	P62263	P62263	RPS14	40S ribosomal protein S14	MULTI-MSMS	Salomon_041219_plus_2PV_SF01	2	829.944580078125	2	715.362096	1428.70964	66830.8237798237	-0.5459	-0.00039052	160170	114.58	160170	114.58	829.945098994712	31.898	0.67406	31.898	31.572	32.246	-3.5527E-15					56	18	6	0.913677119734244	0.00335400430986512	0.0155261071551213	3.1183E-08	1	11554	243.91	166.63	1	27691000	0	5523.7	2008.4	15067	12667	15433	61770	58873	53992	99051	62279	0	5213.6	2064.7	14924	13248	16709	59509	59536	56646	94154	59439	0	1	1	1	1	1	1	1	1	1	1					17055	2966	8702	9576	18468	18468
IEDVTPIPSDSTR	13	Unmodified	_IEDVTPIPSDSTR_					0	0	0	P62263	P62263	P62263	RPS14	40S ribosomal protein S14	MULTI-MSMS	Salomon_041219_plus_2PV_SF02	2	829.9453125	2	715.362096	1428.70964	66357.4360140062	-0.1118	-7.9975E-05	160170	114.58	160170	114.58	829.94487704249	31.961	0.30838	31.961	31.786	32.095	0					17	7	3	0.976748305351261	0.000913517376814264	0.00388564302572009	0.00060737	1	11778	180.19	138.74	1	776330	0	0	0	0	0	3002.8	2872.8	6509.1	11659	7686.4	6162.3	0	0	0	0	0	2964.2	2884.7	6524.4	11525	7375.5	6044.6	0	0	0	0	0	1	1	1	1	1	1					17056	2966	8702	9576	18469	18469
IEEACEIYAR	10	Unmodified	_IEEACEIYAR_					0	0	0	M0R0Y2;P54920;M0R2M1	M0R0Y2;M0R2M1	M0R0Y2	NAPA	Alpha-soluble NSF attachment protein	MULTI-MSMS	Salomon_041219_no_PV_SF02	1	741.876831054688	2	627.29517	1252.57579	70575.0593791054	0.65009	0.0004078	182660	114.58	182660	114.58	741.87647187789	30.324	0.36524	30.324	30.163	30.528	3.5527E-15					29	10	4	0.919069612945046	0.00384623749324044	0.019955531752203	0.00020183	1	10250	191.17	135.71	1	1297200	0	0	0	3282.8	0	5696.3	12826	16214	17763	0	0	0	0	0	3217.8	0	5900.6	12321	15475	17532	0	0	0	0	0	1	0	1	1	1	1	0	0					17057	1965;1976	8703	9577	18470	18470
IEEACEIYAR	10	Unmodified	_IEEACEIYAR_					0	0	0	M0R0Y2;P54920;M0R2M1	M0R0Y2;M0R2M1	M0R0Y2	NAPA	Alpha-soluble NSF attachment protein	MULTI-MSMS	Salomon_041219_plus_2PV_SF02	2	741.877258300781	2	627.29517	1252.57579	69604.4116098186	-0.11411	-7.1582E-05	182660	114.58	182660	114.58	741.877667214874	30.193	0.31138	30.193	30.018	30.329	0					30	7	7	0.944235822704041	0.00202399885660086	0.00792714229862743	0.00079313	1	10948	164.68	115.93	1	3029600	0	0	0	0	0	0	8114.2	16342	14662	50203	30589	0	0	0	0	0	0	7850.5	17150	15569	47239	28887	0	0	0	0	0	0	1	1	1	1	1					17058	1965;1976	8703	9577	18471	18471
IEEACEIYAR	10	Phospho (STY)	_IEEACEIpYAR_		IEEACEIY(1)AR		IEEACEIY(115.71)AR	0	1	0	M0R0Y2;P54920;M0R2M1	M0R0Y2;M0R2M1	M0R0Y2	NAPA	Alpha-soluble NSF attachment protein	MULTI-MSMS	Salomon_041219_plus_2PV_SF10	2	781.862976074219	2	667.278335	1332.54212	68304.4826590634	0.17912	0.00011952	171720	114.58	171720	114.58	781.861613286512	30.029	0.21462	30.029	29.926	30.141	3.5527E-15					9	5	2	0.948950150733709	0.000440797783234546	0.00274751589543518	0.0033072	1	11004	115.71	74.685	1	1405900	1677.5	0	0	2390.6	1454.5	1141.2	18789	15314	14974	44383	33201	1572.2	0	0	2273.4	1761	1591.9	17948	16028	16400	41795	31330	1	0	0	1	1	1	1	1	1	1	1					17059	1965;1976	8703	9578	18472	18472			2967
IEEAYMTK	8	Oxidation (M),2 Phospho (STY)	_IEEApYM(ox)pTK_	IEEAYM(1)TK	IEEAY(1)MT(1)K	IEEAYM(62.72)TK	IEEAY(62.72)MT(62.72)K	1	2	0	E9PMW8;E9PJB5	E9PMW8	E9PMW8	RFWD2		MULTI-MSMS	Salomon_041219_plus_2PV_SF12	2	809.867248535156	2	580.702756	1159.39096	67805.4350640918	1.476	0.00085712	394630	229.16	394630	229.16	809.865386490579	28.347	0.35401	28.347	28.165	28.519	3.5527E-15					28	8	5	0.791100301404903	0.00327707427349589	0.0853905784660268	0.033084	1	10107	62.717	11.382	1	1685700	0	0	0	0	0	0	3593.5	0	0	97996	62514	0	0	0	0	0	0	3356.2	0	1722.2	91074	58237	0	0	0	0	0	0	1	0	0	1	1					17060	1186	8704	9579	18473	18473		481	1176;2445
IEEDTENMAEK	11	Oxidation (M)	_IEEDTENM(ox)AEK_	IEEDTENM(1)AEK		IEEDTENM(76.93)AEK		1	0	0	F5H1F6;F5H4M0;Q9H9H4	F5H1F6	F5H1F6	VPS37B	Vacuolar protein sorting-associated protein 37B	MULTI-MSMS	Salomon_041219_no_PV_SF07	1	595.30029296875	3	442.190618	1323.55003	78200.1573738935	0.959	0.00042406	345500	152.77	345500	152.78	594.965788714093	21.899	0.31069	21.899	21.739	22.05	0					25	7	5	0.649543664422575	0.00115111994948679	0.00204240642496782	0.011641	1	6675	76.927	44.919	1	1383200	1891.9	0	5882.1	16819	12242	22088	79446	73648	60410	0	0	1806.3	0	5818.2	16321	13444	23382	76173	70116	61068	0	0	1	0	1	1	1	1	1	1	1	0	0					17061	1304	8705	9580	18474	18474		514
IEEEEQEPEPPEPFEYIDD	19	Unmodified	_IEEEEQEPEPPEPFEYIDD_					0	0	0	A0A087WW66;Q99460	A0A087WW66	A0A087WW66	PSMD1	26S proteasome non-ATPase regulatory subunit 1	MULTI-MSMS	Salomon_041219_plus_2PV_SF11	2	855.388366699219	3	778.665509	2332.9747	68213.313427112	1.2301	0.00095785	98101	76.388	98102	76.389	855.387528710382	49.879	0.29074	49.879	49.713	50.004	0					87	40	4	0.869879229319253	0.00354518020889048	0.0530956785800302	0.0062381	1	19018	80.508	44.315	1	261420	0	0	0	0	0	0	0	0	0	2178.4	0	0	0	0	0	0	0	0	0	0	2178.4	0	0	0	0	0	0	0	0	0	0	1	0					17062	95	8706	9581	18475	18475
IEEELGDEAR	10	Unmodified	_IEEELGDEAR_					0	0	0	F5H0C8;P09104	F5H0C8	F5H0C8	ENO2	Enolase;Gamma-enolase	MULTI-MSMS	Salomon_041219_no_PV_SF12	1	695.356811523438	2	580.775125	1159.5357	73795.7705073567	0.38043	0.00022094	197290	114.58	197290	114.58	695.356596407909	28.247	0.56789	28.247	27.959	28.527	-3.5527E-15					41	14	4	0.998509604936814	0.0225201080408152	0.282400746273474	0.0001983	1	9497	239.6	145.29	1	8117700	12427	14555	12488	21324	30302	38667	114410	82085	81519	0	111	11717	13617	12941	22005	31390	39268	110290	78802	82703	0	2211.7	1	1	1	1	1	1	1	1	1	0	1					17063	1298	8707	9582	18476	18476
IEEELGDEAR	10	Unmodified	_IEEELGDEAR_					0	0	0	F5H0C8;P09104	F5H0C8	F5H0C8	ENO2	Enolase;Gamma-enolase	MULTI-MSMS	Salomon_041219_plus_2PV_SF11	2	695.357238769531	2	580.775125	1159.5357	74446.2648710458	0.27123	0.00015752	197290	114.58	197290	114.58	695.356831336423	28.213	0.35384	28.213	28.038	28.392	0					21	8	4	0.799258655210353	0.00259345859981875	0.091205823123947	0.00093041	1	10058	204.07	112.22	1	1808300	0	0	0	10008	5230.8	5710.7	20310	25311	27839	27383	24944	0	0	0	9539.2	5313.1	6513.3	19788	25002	28462	26351	23967	0	0	0	1	1	1	1	1	1	1	1					17064	1298	8707	9582	18477	18477
IEEELGDEAR	10	Unmodified	_IEEELGDEAR_					0	0	0	F5H0C8;P09104	F5H0C8	F5H0C8	ENO2	Enolase;Gamma-enolase	MULTI-MSMS	Salomon_041219_plus_2PV_SF12	2	695.357177734375	2	580.775125	1159.5357	72947.1161316584	0.53773	0.0003123	197290	114.58	197290	114.58	695.35679342523	28.225	0.50656	28.225	27.972	28.479	-3.5527E-15					41	12	5	0.995696429384349	0.026377965698859	0.556410199963138	0.00094324	1	10055	226.59	118.92	1	14491000	15324	23571	12053	40399	48155	38206	130990	136920	153100	119490	65388	14430	22091	12964	40581	48362	41301	127970	134550	154500	115930	64899	1	1	1	1	1	1	1	1	1	1	1					17065	1298	8707	9582	18478	18478
IEEELGSK	8	Unmodified	_IEEELGSK_					0	0	0	P06733	P06733	P06733	ENO1	Alpha-enolase	MULTI-MSMS	Salomon_041219_no_PV_SF01	1	681.897888183594	2	452.73474	903.454927	74543.2547663474	0.78466	0.00035524	506170	229.16	506180	229.16	681.89754830609	30.142	0.32752	30.142	29.998	30.326	0					127	36	4	0.965486444134252	0.000769934633828431	0.00225003831938216	0.01038	1	9102	124.08	71.781	1	6867500	0	0	0	0	0	3000.6	24154	13545	12316	0	0	0	0	0	0	0	3147	22859	12846	12771	0	0	0	0	0	0	0	1	1	1	1	0	0					17066	2357	8708	9583	18479	18479
IEEELGSK	8	Unmodified	_IEEELGSK_					0	0	0	P06733	P06733	P06733	ENO1	Alpha-enolase	MULTI-MSMS	Salomon_041219_no_PV_SF02	1	681.898193359375	2	452.73474	903.454927	75156.4648771667	0.70314	0.00031834	506170	229.16	506180	229.16	681.897615873831	29.844	0.36128	29.844	29.623	29.984	0					29	10	4	0.997573656210544	0.00148911781714616	0.00467213597972568	0.0053929	1	10009	135.83	52.078	1	4340500	2149.8	3083.6	0	6561	5612.6	13327	44014	35951	32090	0	0	2014.8	2898.4	0	6701.9	6180.4	13693	42115	34345	32513	0	0	1	1	0	1	1	1	1	1	1	0	0					17067	2357	8708	9583	18480	18480
IEEELGSK	8	Unmodified	_IEEELGSK_					0	0	0	P06733	P06733	P06733	ENO1	Alpha-enolase	MULTI-MSMS	Salomon_041219_no_PV_SF02	1	681.897827148438	2	452.73474	903.454927	75381.8387078595	0.70763	0.00032037	506180	229.16	506180	229.16	681.897673018997	30.914	0.36663	30.914	30.676	31.043	-3.5527E-15					20	10	3	0.949420594852083	0.00120349005595674	0.025342224188312	0.023224	1	10511	109.71	70.051	1	302290	0	0	0	0	0	0	0	0	6031.6	0	0	0	0	0	0	0	0	0	0	6031.6	0	0	0	0	0	0	0	0	0	0	1	0	0					17068	2357	8708	9583	18481	18481
IEEELGSK	8	Unmodified	_IEEELGSK_					0	0	0	P06733	P06733	P06733	ENO1	Alpha-enolase	MULTI-MSMS	Salomon_041219_no_PV_SF03	1	681.898254394531	2	452.73474	903.454927	75310.085909658	0.94325	0.00042704	506170	229.16	506180	229.16	681.897677264562	29.87	0.227	29.87	29.676	29.903	0					10	5	2	0.991509924879031	0.00116583156583448	0.00622157940890542	0.011778	1	10557	122.52	77.795	1	1701700	0	2971.6	3294.2	4523	2055.4	5735.6	32219	27905	27092	0	0	0	2781.3	3124.8	4601.7	2790.3	6310.7	30776	26444	27250	0	0	0	1	1	1	1	1	1	1	1	0	0					17069	2357	8708	9583	18482	18482
IEEELGSK	8	Unmodified	_IEEELGSK_					0	0	0	P06733	P06733	P06733	ENO1	Alpha-enolase	MULTI-MSMS	Salomon_041219_no_PV_SF04	1	681.898803710938	2	452.73474	903.454927	75566.0843124909	-0.092985	-4.2098E-05	506180	229.16	506180	229.16	681.898240085428	29.795	0.19266	29.795	29.658	29.851	3.5527E-15					9	4	3	0.783022468983176	0.000133622863295446	0.00103574446577896	0.023224	1	10904	109.71	65.022	1	365180	0	0	0	0	1655.6	4842.5	7620.4	2616	6005	0	0	0	0	0	0	1707.4	4573.4	7335.9	2679.2	6059.3	0	0	0	0	0	0	1	1	1	1	1	0	0					17070	2357	8708	9583	18483	18483
IEEELGSK	8	Unmodified	_IEEELGSK_					0	0	0	P06733	P06733	P06733	ENO1	Alpha-enolase	MULTI-MSMS	Salomon_041219_plus_2PV_SF01	2	681.897766113281	2	452.73474	903.454927	72831.1642882949	0.58244	0.00026369	506180	229.16	506180	229.16	681.898180577872	29.662	1.8574	29.662	29.368	31.225	3.5527E-15					156	50	6	0.993354538538954	0.0270489566441579	0.142715997048858	0.0030261	3	10525	149.65	87.691	1	274070000	49633	52519	53233	154290	151680	138910	596880	593140	547680	580930	443300	46817	49644	55268	152080	156740	153070	577040	583940	566030	561040	427310	2	3	2	3	2	3	3	3	3	3	3					17071	2357	8708	9583	18484;18485;18486	18484
IEEELGSK	8	Unmodified	_IEEELGSK_					0	0	0	P06733	P06733	P06733	ENO1	Alpha-enolase	MULTI-MSMS	Salomon_041219_plus_2PV_SF02	2	681.897888183594	2	452.73474	903.454927	71820.5873062607	-0.19509	-8.8322E-05	506180	229.16	506180	229.16	681.897899025661	29.7	0.42499	29.7	29.477	29.902	0					36	10	4	0.961154668902796	0.00750532221024369	0.0409075895867238	0.0030261	1	10700	149.65	101.91	1	16479000	17624	19795	7461.5	40854	51826	39840	163340	165630	135330	149200	111900	16559	18597	8843.9	40771	52231	43599	158230	162630	140590	144570	107780	1	1	1	1	1	1	1	1	1	1	1					17072	2357	8708	9583	18487	18487
IEEELGSK	8	Unmodified	_IEEELGSK_					0	0	0	P06733	P06733	P06733	ENO1	Alpha-enolase	MULTI-MSMS	Salomon_041219_plus_2PV_SF03	2	681.897644042969	2	452.73474	903.454927	73386.5036206562	0.35983	0.00016291	506180	229.16	506180	229.16	681.897824698044	29.641	0.47921	29.641	29.343	29.822	0					21	11	3	0.992191275786334	0.00134181587192912	0.00634181985106281	0.0029859	1	11377	155.1	99.662	1	2902100	0	0	2271.3	6335.6	2284	9457.1	40437	44024	36448	45764	30819	0	0	2166.6	6174.4	3124.8	10293	38650	43397	37749	44101	29665	0	0	1	1	1	1	1	1	1	1	1					17073	2357	8708	9583	18488	18488
IEEFVYEK	8	Unmodified	_IEEFVYEK_					0	0	0	Q9Y371;A0A087WW40	Q9Y371	Q9Y371	SH3GLB1	Endophilin-B1	MULTI-MSMS	Salomon_041219_no_PV_SF08	1	757.929443359375	2	528.76604	1055.51753	71685.5051602298	0.78676	0.00041601	433390	229.16	433390	229.16	757.928944973758	40.068	0.35463	40.068	39.891	40.246	0					22	8	4	0.752879557156653	0.00236672513371546	0.0299497788103791	0.032577	1	14773	114.5	56.938	1	568730	0	0	0	0	0	0	5021.9	8069.5	3805.5	0	0	0	0	0	0	0	0	4772.9	7569.9	3847.7	0	0	0	0	0	0	0	0	1	1	1	0	0					17074	4737	8709	9584	18489	18489
IEEFVYEK	8	Phospho (STY)	_IEEFVpYEK_		IEEFVY(1)EK		IEEFVY(141.39)EK	0	1	0	Q9Y371;A0A087WW40	Q9Y371	Q9Y371	SH3GLB1	Endophilin-B1	MULTI-MSMS	Salomon_041219_plus_2PV_SF03	2	797.915283203125	2	568.749205	1135.48386	62859.6092618386	0.30312	0.0001724	402930	229.17	402930	229.17	797.914477334925	42.425	1.6331	42.425	42.154	43.787	7.1054E-15					123	43	6	0.970207281906423	0.0116111721516008	0.0823768040991587	0.0018094	3	17138	141.39	46.493	1	108190000	0	0	0	0	0	0	0	3279.2	6601.1	1075600	799840	0	0	0	0	0	0	0	36648	31377	999610	745480	0	0	0	0	0	0	0	1	1	3	3					17075	4737	8709	9585	18490;18491;18492	18490			5370
IEEFVYEK	8	Phospho (STY)	_IEEFVpYEK_		IEEFVY(1)EK		IEEFVY(131.06)EK	0	1	0	Q9Y371;A0A087WW40	Q9Y371	Q9Y371	SH3GLB1	Endophilin-B1	MULTI-MSMS	Salomon_041219_plus_2PV_SF04	2	797.915344238281	2	568.749205	1135.48386	62534.7590047949	2.3333	0.001327	402930	229.16	402930	229.17	797.913505415829	42.425	0.66775	42.425	42.176	42.843	0					51	19	5	0.966792015628464	0.00780268644983424	0.194759299227343	0.0039979	1	17204	131.06	42.466	1	5394700	0	0	0	0	0	0	0	0	0	276670	237150	0	0	0	0	0	0	0	9798	2989	257120	220840	0	0	0	0	0	0	0	0	0	1	1					17076	4737	8709	9585	18493	18493			5370
IEEGTYGVVYR	11	Unmodified	_IEEGTYGVVYR_					0	0	0	A0A0D9SER5;J3QR29;A0A0D9SEI3;B7ZVY7;A0A0D9SEN2;J3QR44;P21127;Q5QPR4;Q5QPR3;Q9UQ88	A0A0D9SER5	A0A0D9SER5	CDK11B;CDC2L1;CDK11A	Cyclin-dependent kinase 11B;Cyclin-dependent kinase 11A	MULTI-MSMS	Salomon_041219_no_PV_SF04	1	757.907409667969	2	643.324785	1284.63502	72242.1051726646	0.038002	2.4447E-05	178110	114.58	178110	114.58	757.907127604171	31.284	0.27157	31.284	31.189	31.461	3.5527E-15					18	7	3	0.922701801032563	0.000525988441696419	0.0011282897347337	0.00043724	1	11586	177.3	114	1	2517200	0	0	0	0	0	2077.5	16843	12075	16628	0	0	0	0	0	0	0	2249.7	16071	11424	16606	0	0	0	0	0	0	0	1	1	1	1	0	0					17077	398	8710	9586	18494	18494
IEEGTYGVVYR	11	Phospho (STY)	_IEEGTpYGVVYR_		IEEGT(0.131)Y(0.869)GVVYR		IEEGT(-8.2)Y(8.2)GVVY(-82.18)R	0	1	0	A0A0D9SER5;J3QR29;A0A0D9SEI3;B7ZVY7;A0A0D9SEN2;J3QR44;P21127;Q5QPR4;Q5QPR3;Q9UQ88	A0A0D9SER5	A0A0D9SER5	CDK11B;CDC2L1;CDK11A	Cyclin-dependent kinase 11B;Cyclin-dependent kinase 11A	MULTI-MSMS	Salomon_041219_plus_2PV_SF05	2	797.891174316406	2	683.30795	1364.60135	67474.5707429354	0.64881	0.00044334	167690	114.58	167690	114.58	797.890716610623	32.365	0.38392	32.365	32.157	32.541	0					28	9	4	0.973163326702667	0.00274712640994962	0.0465259579563033	0.00031821	1	12318	208.25	167.22	3	5355300	0	0	0	0	0	0	1762.4	0	3307.6	300530	210500	0	0	0	0	0	0	1707.2	8589.6	11479	279220	196270	0	0	0	0	0	0	1	0	1	1	1					17078	398	8710	9587	18495	18495			1884
IEEGTYGVVYR	11	Phospho (STY)	_IEEGTpYGVVYR_		IEEGT(0.248)Y(0.752)GVVYR		IEEGT(-4.82)Y(4.82)GVVY(-127)R	0	1	0	A0A0D9SER5;J3QR29;A0A0D9SEI3;B7ZVY7;A0A0D9SEN2;J3QR44;P21127;Q5QPR4;Q5QPR3;Q9UQ88	A0A0D9SER5	A0A0D9SER5	CDK11B;CDC2L1;CDK11A	Cyclin-dependent kinase 11B;Cyclin-dependent kinase 11A	MULTI-MSMS	Salomon_041219_plus_2PV_SF06	2	797.891235351563	2	683.30795	1364.60135	67544.9360701542	0.93568	0.00063936	167690	114.58	167690	114.58	797.890606713686	32.373	1.3048	32.373	32.13	33.435	0					102	33	7	0.99736433916427	0.0255282337915307	0.312683570997006	1.1634E-09	1	11989	265.06	214	3	77917000	0	0	0	0	0	0	0	1976.4	0	936790	596670	0	0	0	0	0	0	0	35808	23324	870700	556080	0	0	0	0	0	0	0	1	0	1	1					17079	398	8710	9587	18496	18496			1884
IEELLAEK	8	Unmodified	_IEELLAEK_					0	0	0	Q8TBC4	Q8TBC4	Q8TBC4	UBA3	NEDD8-activating enzyme E1 catalytic subunit	MULTI-MSMS	Salomon_041219_plus_2PV_SF10	2	701.931518554688	2	472.768583	943.522613	72616.7087815444	0.22702	0.00010733	484730	229.16	484730	229.16	701.931742161922	43.504	0.34128	43.504	43.354	43.696	0					24	12	3	0.883318164977193	0.00121012343633507	0.0211949425862004	0.026059	2	17207	107.47	42.629	1	242470	0	0	0	0	0	0	4183.7	0	0	0	0	0	0	0	0	0	0	4183.7	0	0	0	0	0	0	0	0	0	0	1	0	0	0	0					17080	3845	8711	9588	18497;18498	18498
IEELLSGENR	10	Unmodified	_IEELLSGENR_					0	0	0	Q9NY93;H7C3E9;H7BZN7	Q9NY93	Q9NY93	DDX56	Probable ATP-dependent RNA helicase DDX56	MSMS	Salomon_041219_plus_2PV_SF06	2	694.88427734375	2	580.30131	1158.58807	NaN	NaN	NaN	NaN	NaN	NaN	NaN	NaN	38.627	1	38.627	38.127	39.127	0								NaN	NaN	NaN	5.417E-10	1	14865	148.69	80.32	1		0	0	0	0	0	0	4943.2	3149.4	6694.8	9762	5015.1	0	0	0	0	0	0	4746.2	3308.3	6808.3	9184.8	4847.1	0	0	0	0	0	0	1	1	1	1	1					17081	4513	8712	9589	18499	18499
IEELQEALR	9	Unmodified	_IEELQEALR_					0	0	0	Q86VS8;H0YDM4	Q86VS8;H0YDM4	Q86VS8	HOOK3	Protein Hook homolog 3	MULTI-MSMS	Salomon_041219_no_PV_SF06	1	665.383117675781	2	550.800946	1099.58734	76001.0300960214	0.71243	0.00039241	208030	114.58	208030	114.58	665.382407600301	39.677	0.31912	39.677	39.51	39.829	0					18	8	3	0.974646684803174	0.00249963963820843	0.0262733167708976	0.0011859	1	14492	155.84	102.91	1	869660	0	0	0	2089.7	0	1647.8	3627.6	7340.3	6809.2	0	0	0	0	0	2002.3	0	1837.6	3513.8	6962.5	6668.5	0	0	0	0	0	1	0	1	1	1	1	0	0					17082	3683;1575	8713	9590	18500	18500
IEELQQR	7	Unmodified	_IEELQQR_					0	0	0	A0A087WT45;A0A075B793;Q4V328	A0A087WT45	A0A087WT45	GRIPAP1	GRIP1-associated protein 1	MULTI-MSMS	Salomon_041219_no_PV_SF02	1	572.829956054688	2	458.248349	914.482145	82531.4525286117	0.37369	0.00017124	250040	114.58	250040	114.58	572.829788360324	22.889	0.31389	22.889	22.749	23.063	3.5527E-15					15	7	3	0.962352529677938	0.00313488150061193	0.0303583057967634	0.026218	1	7011	120.62	53.939	1	1142600	0	0	0	3133.5	2581.2	3864	23098	22724	17399	0	0	0	0	0	3034.9	2903.9	4359.1	22090	21497	17598	0	0	0	0	0	1	1	1	1	1	1	0	0					17083	21	8714	9591	18501	18501
IEEQEEQR	8	Unmodified	_IEEQEEQR_					0	0	0	A0A0A0MSA7;A0A0U1RQK7;O43432	A0A0A0MSA7	A0A0A0MSA7	EIF4G3	Eukaryotic translation initiation factor 4 gamma 3	MULTI-MSMS	Salomon_041219_no_PV_SF11	1	645.330871582031	2	530.74891	1059.48327	77747.1255148915	0.35916	0.00019062	215890	114.58	215890	114.58	645.330355322743	15.067	0.19462	15.067	14.976	15.171	0					9	4	3	0.943117561605155	0.000522539200962904	0.00565256004579909	0.020813	1	3560	112.41	40.533	1	363100	0	0	0	0	0	0	3271.2	0	0	0	0	0	0	0	0	0	0	3271.2	0	0	0	0	0	0	0	0	0	0	1	0	0	0	0					17084	277	8715	9592	18502	18502
IEEQEEQR	8	Unmodified	_IEEQEEQR_					0	0	0	A0A0A0MSA7;A0A0U1RQK7;O43432	A0A0A0MSA7	A0A0A0MSA7	EIF4G3	Eukaryotic translation initiation factor 4 gamma 3	MULTI-MSMS	Salomon_041219_plus_2PV_SF10	2	645.330993652344	2	530.74891	1059.48327	75722.6590560419	0.1859	9.8668E-05	215890	114.58	215890	114.58	645.330817598329	15.137	0.2352	15.137	15.037	15.272	0					10	5	3	0.885365627793988	0.00140320041403531	0.0362460726629076	0.041344	1	3689	99.802	26.542	1	975710	0	0	0	0	0	0	3434.3	3795.8	3817.4	4593.3	6311.3	0	0	0	0	0	0	3283.9	3727.3	4042.1	4404.2	5980.6	0	0	0	0	0	0	1	1	1	1	1					17085	277	8715	9592	18503	18503
IEESGNDEAR	10	Unmodified	_IEESGNDEAR_					0	0	0	F8VXC8;Q8TAQ2	F8VXC8	F8VXC8	SMARCC2	SWI/SNF complex subunit SMARCC2	MULTI-MSMS	Salomon_041219_no_PV_SF11	1	674.830688476563	2	560.249274	1118.484	76407.0804950216	0.3558	0.00019934	204520	114.58	204520	114.58	674.83072066366	15.039	0.19759	15.039	14.936	15.134	-1.7764E-15					10	4	3	0.918294448835597	0.000959932502652602	0.00613401536360951	0.0014559	1	3538	138.08	53.465	1	829540	0	0	0	0	0	2798.1	6167.6	3631.3	10544	0	0	0	0	0	0	0	2698.3	5957.4	3536.6	10349	0	0	0	0	0	0	0	1	1	1	1	0	0					17086	1372	8716	9593	18504	18504
IEESGNDEAR	10	Unmodified	_IEESGNDEAR_					0	0	0	F8VXC8;Q8TAQ2	F8VXC8	F8VXC8	SMARCC2	SWI/SNF complex subunit SMARCC2	MULTI-MSMS	Salomon_041219_plus_2PV_SF10	2	674.8310546875	2	560.249274	1118.484	74810.4031394005	0.18417	0.00010318	204520	114.58	204520	114.58	674.831019035875	15.137	0.23608	15.137	14.997	15.233	0					12	5	3	0.977934011184936	0.00344269585739437	0.0968003681144616	0.000804	1	3670	161.27	80.813	1	1880600	0	0	0	0	0	2784.9	2869.1	15944	0	10216	3328.5	0	0	0	0	0	3009.4	2691.5	15456	0	10063	3102.1	0	0	0	0	0	1	1	1	0	1	1					17087	1372	8716	9593	18505	18505
IEESIDR	7	Unmodified	_IEESIDR_					0	0	0	Q14566	Q14566	Q14566	MCM6	DNA replication licensing factor MCM6	MULTI-MSMS	Salomon_041219_no_PV_SF08	1	545.800903320313	2	431.219257	860.423961	82746.3271694794	0.6947	0.00029957	265710	114.58	265720	114.58	545.800609212863	21.707	0.70949	21.707	21.527	22.237	0					34	17	4	0.993039269485646	0.0300587888379261	0.5980508227548	0.0076925	1	6581	181.49	74.727	1	11601000	22488	31955	26467	63105	67049	67510	263630	237420	230980	0	449.59	21225	30003	27225	63216	69618	72417	254690	225860	231900	0	6392.6	1	1	1	1	1	1	1	1	1	0	1					17088	3248	8717	9594	18506	18506
IEESIDR	7	Unmodified	_IEESIDR_					0	0	0	Q14566	Q14566	Q14566	MCM6	DNA replication licensing factor MCM6	MULTI-MSMS	Salomon_041219_plus_2PV_SF08	2	545.801025390625	2	431.219257	860.423961	80599.1778294239	0.47821	0.00020621	265720	114.58	265720	114.58	545.80094736773	21.723	1.0899	21.723	21.232	22.322	0					53	27	5	0.997187518884994	0.0186185257934271	0.287343158542894	0.0076925	1	6871	181.49	83.892	1	17762000	4865.1	17557	3260.8	25720	52371	37219	143870	125360	131840	166610	113610	4578	16426	4102.2	26323	52090	39293	139940	125370	136530	159310	109290	1	1	1	1	1	1	1	1	1	1	1					17089	3248	8717	9594	18507	18507
IEEVPELPLVVEDK	14	Unmodified	_IEEVPELPLVVEDK_					0	0	0	P36578;H3BM89	P36578	P36578	RPL4	60S ribosomal protein L4	MULTI-MSMS	Salomon_041219_plus_2PV_SF06	2	689.738403320313	3	536.962545	1607.8658	72614.1117515152	-0.59679	-0.00032046	284520	152.78	284520	152.78	689.738705103615	50.092	0.31192	50.092	49.917	50.229	0					104	37	4	0.844720429558605	0.00268125151874588	0.0399594999787227	0.00089009	1	19298	104.17	64.956	1	246480	0	0	0	0	1925.2	4632.7	0	10365	8113.2	6721.8	0	0	0	0	0	1794.3	4581.7	0	10183	7771.2	6616.6	0	0	0	0	0	1	1	0	1	1	1	0					17090	2690	8718	9595	18508	18508
IEEVSAR	7	Unmodified	_IEEVSAR_					0	0	0	P18858;M0R0Q7;F5GZ28;B4E135	P18858	P18858	LIG1	DNA ligase 1;DNA ligase	MULTI-MSMS	Salomon_041219_no_PV_SF02	1	516.798034667969	2	402.216517	802.418482	87110.6402236507	0.27286	0.00010975	284880	114.58	284880	114.58	516.798010950771	19.179	0.39344	19.179	19.027	19.421	3.5527E-15					22	10	3	0.859182400955777	0.00481533030018359	0.0204477548225339	0.00844	1	5346	158.36	19.99	1	4540000	6772.6	8314.6	4988.4	20510	13361	27816	75811	71459	63594	0	0	6375.5	7833.6	5300.4	20532	14359	28851	72875	68329	63972	0	0	1	1	1	1	1	1	1	1	1	0	0					17091	2521	8719	9596	18509	18509
IEEVSAR	7	Unmodified	_IEEVSAR_					0	0	0	P18858;M0R0Q7;F5GZ28;B4E135	P18858	P18858	LIG1	DNA ligase 1;DNA ligase	MULTI-MSMS	Salomon_041219_plus_2PV_SF02	2	516.798156738281	2	402.216517	802.418482	83419.9824738302	0.20971	8.4351E-05	284880	114.58	284880	114.58	516.798101668177	19.16	0.38082	19.16	19.038	19.419	0					25	10	3	0.834450390550669	0.00334204822624708	0.010559896110025	0.0085384	1	5656	155.51	6.1107	1	6743700	5380.9	5217.1	5144.2	22258	18769	15871	82881	84712	71045	109280	83292	5072	4977.1	5435.1	21670	19561	18181	79921	84166	74654	104580	79463	1	1	1	1	1	1	1	1	1	1	1					17092	2521	8719	9596	18510	18510
IEEVSDTSSLQPQASLK	17	Unmodified	_IEEVSDTSSLQPQASLK_					0	0	0	Q9H6T3	Q9H6T3	Q9H6T3	RPAP3	RNA polymerase II-associated protein 3	MULTI-MSMS	Salomon_041219_plus_2PV_SF06	2	764.090209960938	3	611.314306	1830.92109	70595.6142332172	0.56077	0.00034281	249910	152.78	249910	152.78	764.08952292544	35.735	0.2325	35.735	35.598	35.83	-7.1054E-15					13	5	4	0.835731932655726	0.00112566512988085	0.0100586887356004	0.0011128	1	13561	92.269	49.46	1	765530	0	0	3496.4	2299.2	5362.7	4080.2	19582	14235	17614	18045	13912	0	0	3361.1	2255.8	5611	4292.6	18946	14197	18206	17278	13421	0	0	1	1	1	1	1	1	1	1	1					17093	4345	8720	9597	18511	18511
IEFAEQINK	9	Unmodified	_IEFAEQINK_					0	0	0	Q9H307	Q9H307	Q9H307	PNN	Pinin	MULTI-MSMS	Salomon_041219_no_PV_SF10	1	775.453063964844	2	546.290214	1090.56587	70384.8712550156	0.32373	0.00017685	419490	229.16	419490	229.16	775.453355067899	36.089	0.22651	36.089	35.958	36.184	0					26	13	3	0.939443212701063	0.000284178291176874	0.000740736504032651	0.0026197	1	12851	133.13	79.968	1	279600	0	0	0	0	0	0	2211.1	0	0	0	0	0	0	0	0	0	0	2211.1	0	0	0	0	0	0	0	0	0	0	1	0	0	0	0					17094	4319	8721	9598	18512	18512
IEFAEQINK	9	Unmodified	_IEFAEQINK_					0	0	0	Q9H307	Q9H307	Q9H307	PNN	Pinin	MULTI-MSMS	Salomon_041219_plus_2PV_SF10	2	775.45361328125	2	546.290214	1090.56587	68425.3975487903	0.21703	0.00011856	419490	229.16	419490	229.16	775.45340221912	35.949	0.42756	35.949	35.776	36.204	0					21	10	3	0.97922198292093	0.000789825548926392	0.0030743444635916	0.0010968	1	13785	149.72	87.758	1	1653300	0	0	0	0	3695	1532.5	12511	14273	7084.1	6579.2	8065.4	0	0	0	0	3713.6	1800.5	12051	13699	7605.9	6623.2	7699.9	0	0	0	0	1	1	1	1	1	1	1					17095	4319	8721	9598	18513	18513
IEFDNEVDK	9	Unmodified	_IEFDNEVDK_					0	0	0	X6R433;A0A0A0MT22;P08575	X6R433	X6R433	PTPRC	Protein-tyrosine-phosphatase;Receptor-type tyrosine-protein phosphatase C	MULTI-MSMS	Salomon_041219_no_PV_SF03	1	783.925903320313	2	554.761486	1107.50842	68788.7430005971	1.077	0.00059749	413080	229.16	413080	229.16	783.924607334062	33.655	0.28806	33.655	33.476	33.764	0					21	7	4	0.974444518710364	0.00327459178466803	0.0371431279631285	0.0010819	1	12224	148.69	65.94	1	1228900	0	0	4520.2	7810.9	9333.2	15740	44663	34186	47060	0	0	0	0	4378.8	7707.2	9908.3	15958	43168	32802	46878	0	0	0	0	1	1	1	1	1	1	1	0	0					17096	307	8722	9599	18514	18514
IEFDNEVDK	9	Unmodified	_IEFDNEVDK_					0	0	0	X6R433;A0A0A0MT22;P08575	X6R433	X6R433	PTPRC	Protein-tyrosine-phosphatase;Receptor-type tyrosine-protein phosphatase C	MULTI-MSMS	Salomon_041219_plus_2PV_SF03	2	784.425903320313	2	554.761486	1107.50842	68270.4853905473	0.53624	0.00029748	413080	229.16	413080	229.16	783.924775741763	33.452	0.35643	33.452	33.312	33.668	0					24	8	4	0.839889945164021	0.00456901620094826	0.0604725673624292	0.0011821	1	13130	155.58	56.955	1	4058700	0	1949.6	5283.7	20008	19611	9998.8	51714	67323	64072	35135	23186	0	1936.8	5240	19179	19681	12141	50615	64894	64365	35053	23265	0	1	1	1	1	1	1	1	1	1	1					17097	307	8722	9599	18515	18515
IEFGVDVTTK	10	Unmodified	_IEFGVDVTTK_					0	0	0	E9PBS1;P22234;D6RF62	E9PBS1	E9PBS1	PAICS	Multifunctional protein ADE2;Phosphoribosylaminoimidazole-succinocarboxamide synthase;Phosphoribosylaminoimidazole carboxylase	MULTI-MSMS	Salomon_041219_no_PV_SF12	1	783.961181640625	2	554.797872	1107.58119	69795.7079438404	0.44897	0.00024909	413060	229.16	413060	229.16	783.96121321081	39.382	0.28372	39.382	39.254	39.537	0					58	28	3	0.9754983013676	0.00179707608735735	0.0179686665456022	0.0014371	1	13920	154.56	101.39	1	279530	0	0	0	0	0	0	2173	4100.9	6217.6	0	0	0	0	0	0	0	0	2139.7	3847	6043.2	0	0	0	0	0	0	0	0	1	1	1	0	0					17098	1126	8723	9600	18516	18516
IEFISTMEGYK	11	Oxidation (M)	_IEFISTM(ox)EGYK_	IEFISTM(1)EGYK		IEFISTM(59.54)EGYK		1	0	0	Q92820	Q92820	Q92820	GGH	Gamma-glutamyl hydrolase	MULTI-MSMS	Salomon_041219_plus_2PV_SF10	2	597.991516113281	3	445.216328	1332.62715	79334.1968950375	0.20542	9.1457E-05	343150	152.78	343150	152.78	597.991644717998	38.913	0.58703	38.913	38.748	39.335	0					31	14	5	0.617413579601524	0.000764489542387537	0.0114188445131408	0.032493	1	15172	59.542	18.002	1	667880	0	0	0	0	0	0	2521.5	2948	4448.7	13981	13397	0	0	0	0	0	0	2437.8	3272.3	4887.3	13099	12601	0	0	0	0	0	0	1	1	1	1	1					17099	3943	8724	9601	18517	18517		2135
IEFLQSHENQEIYQK	15	Phospho (STY)	_IEFLQSHENQEIpYQK_		IEFLQSHENQEIY(1)QK		IEFLQS(-128.17)HENQEIY(128.17)QK	0	1	0	P52294;O15131;O60684	P52294;O60684	P52294	KPNA1;KPNA5;KPNA6	Importin subunit alpha-5;Importin subunit alpha-5, N-terminally processed;Importin subunit alpha-6;Importin subunit alpha-7	MULTI-MSMS	Salomon_041219_plus_2PV_SF05	2	815.750122070313	3	662.638334	1984.89317	65359.7336438722	0.47052	0.00031178	230560	152.78	230560	152.78	815.750417590125	37.032	0.35686	37.032	36.85	37.207	0					33	8	5	0.961504001976934	0.0189920315001829	0.186200836079515	2.5368E-07	1	14558	174.47	127.6	2	7897500	0	0	0	0	0	0	0	94.876	0	402970	282190	0	0	0	0	0	0	0	14695	3813.4	374510	262800	0	0	0	0	0	0	0	1	0	1	1					17100	2857;2149	8725	9602	18518	18518			3143
IEFPLPDR	8	Unmodified	_IEFPLPDR_					0	0	0	P43686	P43686	P43686	PSMC4	26S protease regulatory subunit 6B	MULTI-MSMS	Salomon_041219_plus_2PV_SF10	2	608.350708007813	2	493.768917	985.523281	78308.4217080832	0.18839	9.3023E-05	232060	114.58	232060	114.58	608.350598957346	39.707	0.70169	39.707	39.216	39.917	0					33	17	3	0.886875205587869	0.00198298464708514	0.0284842573392152	0.043895	1	15459	98.523	42.401	1	1415900	0	0	0	3700.9	0	1978	12977	14655	12084	13275	6669.1	0	0	0	3524.3	0	2423.2	12370	14321	12359	12860	6527.9	0	0	0	1	0	1	1	1	1	1	1					17101	2747	8726	9603	18519	18519
IEFVIETAR	9	Unmodified	_IEFVIETAR_					0	0	0	Q9H1B7	Q9H1B7	Q9H1B7	IRF2BPL	Interferon regulatory factor 2-binding protein-like	MULTI-MSMS	Salomon_041219_plus_2PV_SF12	2	653.882629394531	2	539.300581	1076.58661	76854.8944698476	-0.44963	-0.00024248	212460	114.58	212460	114.58	653.88273949155	41.353	0.34859	41.353	41.194	41.542	0					26	10	4	0.877765426306011	0.00232961168148101	0.0626477408715894	0.012321	1	16051	109.48	52.932	1	322760	0	0	0	0	0	0	0	0	2100.7	1959.4	0	0	0	0	0	0	0	0	0	2012.1	1821	0	0	0	0	0	0	0	0	0	1	1	0					17102	4303	8727	9604	18520	18520
IEGDETSTEAATR	13	Unmodified	_IEGDETSTEAATR_					0	0	0	C9JLU1;P52434	C9JLU1	C9JLU1	POLR2H	DNA-directed RNA polymerases I, II, and III subunit RPABC3	MULTI-MSMS	Salomon_041219_no_PV_SF12	1	804.899780273438	2	690.317885	1378.62122	68029.3872253898	0.37046	0.00025574	165980	114.58	165980	114.58	804.899625992606	18.799	0.34028	18.799	18.665	19.005	3.5527E-15					23	8	4	0.987350199559142	0.0075005437099782	0.110927839851819	1.1133E-07	1	5295	226.29	168.7	1	2447000	0	0	0	6122.8	0	6692.5	27321	24708	21314	0	0	0	0	0	5910.1	0	7202.6	25977	23489	21518	0	0	0	0	0	1	0	1	1	1	1	0	0					17103	897	8728	9605	18521	18521
IEGDETSTEAATR	13	Unmodified	_IEGDETSTEAATR_					0	0	0	C9JLU1;P52434	C9JLU1	C9JLU1	POLR2H	DNA-directed RNA polymerases I, II, and III subunit RPABC3	MULTI-MSMS	Salomon_041219_plus_2PV_SF12	2	804.899841308594	2	690.317885	1378.62122	68209.0995273099	1.7011	0.0011743	165980	114.58	165990	114.58	804.899162027807	18.889	0.35799	18.889	18.715	19.073	0					28	8	5	0.988253556973405	0.00581492366528758	0.0969504648990863	1.3195E-12	1	5566	275.48	189.62	1	5760400	0	4067.3	1733.3	3147.9	5331.8	12518	26388	30250	28539	43595	27011	0	3786.7	1703.6	3547.1	5632.9	12608	25508	30540	29458	41595	25912	0	1	1	1	1	1	1	1	1	1	1					17104	897	8728	9605	18522	18522
IEGDNENK	8	Unmodified	_IEGDNENK_					0	0	0	B4DXZ6;P51114;E7EU85;E9PFF5	B4DXZ6	B4DXZ6	FXR1	Fragile X mental retardation syndrome-related protein 1	MULTI-MSMS	Salomon_041219_no_PV_SF04	1	688.875122070313	2	459.711796	917.40904	74530.233622733	0.61644	0.00028338	498490	229.16	498490	229.16	688.874856814576	17.706	0.46653	17.706	17.568	18.034	0					32	11	4	0.989175566543197	0.00681223611756166	0.0347131976150629	0.003024	1	5534	149.94	81.538	1	2506100	5248	8637.9	0	15133	17439	22418	48616	50769	56259	0	241.51	4918.5	8097.6	0	15376	17301	22999	47464	48668	55858	0	1680	1	1	0	1	1	1	1	1	1	0	1					17105	733	8729	9606	18523	18523
IEGDNENK	8	Unmodified	_IEGDNENK_					0	0	0	B4DXZ6;P51114;E7EU85;E9PFF5	B4DXZ6	B4DXZ6	FXR1	Fragile X mental retardation syndrome-related protein 1	MULTI-MSMS	Salomon_041219_plus_2PV_SF03	2	688.876403808594	2	459.711796	917.40904	75068.2872186129	0.76194	0.00035028	498490	229.16	498490	229.16	688.875128420306	17.731	0.17601	17.731	17.669	17.845	3.5527E-15					10	5	3	0.525091583241334	0.000295391447394596	0.00099591744565899	0.023764	1	5817	109.11	46.564	1	321200	0	0	0	0	0	4030.3	9581.9	11378	8652	34000	25921	0	0	0	0	0	4048	9129.5	12093	9688.4	32004	24381	0	0	0	0	0	1	1	1	1	1	1					17106	733	8729	9606	18524	18524
IEGDNENK	8	Unmodified	_IEGDNENK_					0	0	0	B4DXZ6;P51114;E7EU85;E9PFF5	B4DXZ6	B4DXZ6	FXR1	Fragile X mental retardation syndrome-related protein 1	MULTI-MSMS	Salomon_041219_plus_2PV_SF04	2	688.874877929688	2	459.711796	917.40904	71774.2114556696	1.4842	0.00068229	498490	229.16	498490	229.16	688.874260400631	17.798	0.3489	17.798	17.667	18.016	0					26	8	4	0.99075313937158	0.0055200925347184	0.0493382470789978	0.0025572	1	5750	166.52	89.142	1	2781300	9686.7	5529.4	3485.4	15249	14889	7785.8	59747	62133	63640	77281	64674	9098.1	5220.1	4092.2	14917	15355	9691.6	57889	61450	65899	74037	61920	1	1	1	1	1	1	1	1	1	1	1					17107	733	8729	9606	18525	18525
IEGFEVLK	8	Unmodified	_IEGFEVLK_					0	0	0	Q15435;C9JD73;C9J177;C9JRC4;H7C118	Q15435	Q15435	PPP1R7	Protein phosphatase 1 regulatory subunit 7	MULTI-MSMS	Salomon_041219_plus_2PV_SF12	2	696.929077148438	2	467.765843	933.517133	72609.5613899959	-0.28682	-0.00013417	489910	229.16	489910	229.16	696.929182030076	42.535	0.57142	42.535	42.31	42.881	0					59	23	4	0.923904439169741	0.00777536689502786	0.106132227076812	0.0085551	1	16556	127.56	45.93	1	1889100	1958.5	0	0	10715	10512	3719.5	26719	34462	21309	13613	10747	1835.5	0	0	10157	10373	4939.2	25980	32995	21910	13880	10567	1	0	0	1	1	1	1	1	1	1	1					17108	3318	8730	9607	18526	18526
IEGLQISK	8	Unmodified	_IEGLQISK_					0	0	0	P13612;E7EP60	P13612	P13612	ITGA4	Integrin alpha-4	MULTI-MSMS	Salomon_041219_no_PV_SF08	1	673.426818847656	2	444.263468	886.512382	75244.1988312089	0.83196	0.00036961	515830	229.16	515830	229.16	673.426347462903	34.905	0.49474	34.905	34.731	35.225	0					32	12	4	0.922633618050685	0.00595724531255189	0.0995948091895403	0.0062562	1	12455	133.57	59.446	1	4577200	15008	5713.4	2958.7	25401	16942	20462	82545	68348	77503	0	0	14083	5457.3	3960	24767	17731	22191	79612	65068	77566	0	0	1	1	1	1	1	1	1	1	1	0	0					17109	2450	8731	9608	18527	18527
IEGLQISK	8	Unmodified	_IEGLQISK_					0	0	0	P13612;E7EP60	P13612	P13612	ITGA4	Integrin alpha-4	MULTI-MSMS	Salomon_041219_plus_2PV_SF08	2	673.426330566406	2	444.263468	886.512382	74585.6519652716	0.45837	0.00020364	515830	229.16	515830	229.16	673.4262200949	34.835	0.46965	34.835	34.636	35.106	0					26	11	3	0.991262420342378	0.00473687377962973	0.122572632215118	0.017859	1	12885	115.71	47.293	1	1653900	3683.2	0	0	6159.2	4052.6	12845	43300	34946	36701	5594.3	3804.9	3451.9	0	0	6087.5	4711.1	13196	41436	33583	37050	6444.9	4495.2	1	0	0	1	1	1	1	1	1	1	1					17110	2450	8731	9608	18528	18528
IEGLQNLVNLR	11	Unmodified	_IEGLQNLVNLR_					0	0	0	Q15435;H7C003;C9JD73;C9J177;B5MBZ8	Q15435	Q15435	PPP1R7	Protein phosphatase 1 regulatory subunit 7	MULTI-MSMS	Salomon_041219_plus_2PV_SF05	2	749.451110839844	2	634.869694	1267.72483	68837.8225689228	-0.11114	-7.0557E-05	180480	114.58	180480	114.58	749.451892852345	46.619	0.3896	46.619	46.486	46.875	0					24	11	3	0.980152945757117	0.00229567614924217	0.0239332403839917	0.00031067	1	18961	199.11	139.18	1	1210500	0	0	0	0	0	0	4031.1	3938.1	2200.8	4220.7	0	0	0	0	0	0	0	3817.4	3847.2	2270.7	4063	0	0	0	0	0	0	0	1	1	1	1	0					17111	3318	8732	9609	18529	18529
IEGSGDQIDTYELSGGAR	18	Phospho (STY)	_IEGSGDQIDTpYELSGGAR_		IEGSGDQIDT(0.006)Y(0.994)ELSGGAR		IEGS(-115.71)GDQIDT(-22.12)Y(22.12)ELS(-66.58)GGAR	0	1	0	A0A0D9SFB1;A0A0U1RQP1;A0A0D9SFE4;Q05193;A0A1B0GU67	A0A0D9SFB1	A0A0D9SFB1	DNM1	Dynamin-1	MULTI-MSMS	Salomon_041219_plus_2PV_SF07	2	726.336791992188	3	649.949237	1946.82588	71257.7317740406	0.93158	0.00060548	117530	76.388	117530	76.389	726.33697542553	35.142	0.24253	35.142	35.016	35.259	0					24	8	4	0.973406071933496	0.000640606560361905	0.0010324252954732	4.0795E-13	1	12913	183.36	141.62	4	558040	0	0	0	0	0	0	0	0	0	18234	22678	0	0	0	0	0	0	0	0	0	16947	21135	0	0	0	0	0	0	0	0	0	1	1					17112	409	8733	9610	18530	18530			1894
IEGSGDQIDTYELSGGAR	18	Phospho (STY)	_IEGSGDQIDTpYELSGGAR_		IEGSGDQIDT(0.002)Y(0.998)ELSGGAR		IEGS(-160.08)GDQIDT(-27.74)Y(27.74)ELS(-96.44)GGAR	0	1	0	A0A0D9SFB1;A0A0U1RQP1;A0A0D9SFE4;Q05193;A0A1B0GU67	A0A0D9SFB1	A0A0D9SFB1	DNM1	Dynamin-1	MULTI-MSMS	Salomon_041219_plus_2PV_SF08	2	726.672912597656	3	649.949237	1946.82588	70856.3981233687	0.50846	0.00033047	117530	76.389	117530	76.389	726.672025117835	35.161	0.46394	35.161	34.95	35.414	0					35	11	5	0.9796370444637	0.0132849132139211	0.10206110645495	6.7259E-27	1	13017	237.4	177.86	4	5055600	0	0	0	0	0	0	0	0	0	112360	72891	0	0	0	0	0	0	0	2018.7	0	104350	67932	0	0	0	0	0	0	0	0	0	1	1					17113	409	8733	9610	18531	18531			1894
IEGTLGVLYDQPR	13	Phospho (STY)	_IEGTLGVLpYDQPR_		IEGTLGVLY(1)DQPR		IEGT(-53.18)LGVLY(53.18)DQPR	0	1	0	Q7Z3Z5;Q93074	Q7Z3Z5	Q7Z3Z5	TNRC11;MED12	Mediator of RNA polymerase II transcription subunit 12	MULTI-MSMS	Salomon_041219_plus_2PV_SF02	2	885.456481933594	2	770.873988	1539.73342	64891.9777729191	-0.60291	-0.00046476	148640	114.58	148640	114.58	885.457746504141	43.074	0.56659	43.074	42.829	43.396	0					52	18	4	0.975854507769024	0.00246675602440705	0.0583467035107644	1.6872E-05	1	16765	164.9	105.55	2	916190	0	0	0	0	0	0	0	0	0	15983	18127	0	0	0	0	0	0	0	0	0	14854	16893	0	0	0	0	0	0	0	0	0	1	1					17114	3639	8734	9611	18532	18532			4440
IEGTPLETIQK	11	Unmodified	_IEGTPLETIQK_					0	0	0	C9JKQ2;O43676	C9JKQ2	C9JKQ2	NDUFB3	NADH dehydrogenase [ubiquinone] 1 beta subcomplex subunit 3	MULTI-MSMS	Salomon_041219_plus_2PV_SF12	2	844.007507324219	2	614.84281	1227.67107	65275.24371524	1.0957	0.00067366	372720	229.16	372720	229.16	844.006360422221	36.84	0.33795	36.84	36.598	36.936	0					22	8	3	0.981218304485769	0.00131888468360258	0.0100265420711776	0.00068741	1	14050	176.38	94.102	1	1069300	0	0	0	1727.7	0	2174.3	6974.5	6041.2	10315	24337	12802	0	0	0	1674.3	0	2273.8	6710.6	6650.4	10663	22834	12198	0	0	0	1	0	1	1	1	1	1	1					17115	894	8735	9612	18533	18533
IEGVLLLGEPVR	12	Unmodified	_IEGVLLLGEPVR_					0	0	0	Q9BXW7;A8MYZ9	Q9BXW7	Q9BXW7	CECR5	Cat eye syndrome critical region protein 5	MULTI-MSMS	Salomon_041219_plus_2PV_SF10	2	762.472290039063	2	647.890095	1293.76564	69850.5773897941	0.17996	0.00011659	176850	114.58	176850	114.58	762.47230797581	48.178	0.39126	48.178	48.006	48.397	0					152	48	4	0.993389971314777	0.00854835810502121	0.259936132891198	2.6406E-05	1	19075	177.57	145.25	1	1048400	0	0	0	0	0	0	0	0	4105.9	8259.6	4632	0	0	0	0	0	0	0	0	4114.2	7676.2	4423.1	0	0	0	0	0	0	0	0	1	1	1					17116	4250	8736	9613	18534	18534
IEGYEDQVLITEHGDLGNSR	20	Unmodified	_IEGYEDQVLITEHGDLGNSR_					0	0	0	P52907	P52907	P52907	CAPZA1	F-actin-capping protein subunit alpha-1	MULTI-MSMS	Salomon_041219_no_PV_SF02	1	825.418212890625	3	749.029228	2244.06585	67603.3336531127	0.75262	0.00056373	101980	76.388	101980	76.389	825.417263483947	37.623	0.19611	37.623	37.53	37.726	0					24	9	4	0.869375581926971	0.00107183343538859	0.00936341571749754	1.6619E-06	1	13376	134.04	104.06	1	287450	0	0	0	0	0	0	0	1915.2	0	0	0	0	0	0	0	0	0	0	1915.2	0	0	0	0	0	0	0	0	0	0	1	0	0	0					17117	2870	8737	9614	18535	18535
IEIEQNYAK	9	Unmodified	_IEIEQNYAK_					0	0	0	S4R347;Q5T0N5	S4R347	S4R347	FNBP1L	Formin-binding protein 1-like	MULTI-MSMS	Salomon_041219_no_PV_SF07	1	783.451965332031	2	554.287671	1106.56079	70190.1968483111	1.9464	0.0010789	413440	229.16	413440	229.16	783.450458178543	30.745	0.24143	30.745	30.622	30.863	0					16	7	3	0.930249188568546	0.00136968409919895	0.0153046472008869	0.041388	1	10588	91.265	24.096	1	406280	0	0	0	0	0	0	0	0	1678.7	0	0	0	0	0	0	0	0	0	0	1678.7	0	0	0	0	0	0	0	0	0	0	1	0	0					17118	3468	8738	9615	18536	18536
IEIEQNYAK	9	Unmodified	_IEIEQNYAK_					0	0	0	S4R347;Q5T0N5	S4R347	S4R347	FNBP1L	Formin-binding protein 1-like	MULTI-MSMS	Salomon_041219_plus_2PV_SF07	2	783.451110839844	2	554.287671	1106.56079	71683.0502667009	1.5966	0.000885	413440	229.16	413440	229.16	783.450267217982	30.708	0.23472	30.708	30.581	30.816	3.5527E-15					12	6	3	1	0.000446290254647251	0.00743968773069296	0.0090413	1	10971	115.71	54.804	1	187630	0	0	0	0	0	0	0	0	0	1628.9	0	0	0	0	0	0	0	0	0	0	1628.9	0	0	0	0	0	0	0	0	0	0	1	0					17119	3468	8738	9615	18537	18537
IEIHYAK	7	Phospho (STY)	_IEIHpYAK_		IEIHY(1)AK		IEIHY(94.26)AK	0	1	0	E9PHA2;Q15003;H7C415	E9PHA2	E9PHA2	NCAPH	Condensin complex subunit 2	MULTI-MSMS	Salomon_041219_plus_2PV_SF05	2	471.263763427734	3	318.487921	952.441933	66164.9996899173	-0.10185	-3.2437E-05	479690	152.78	479690	152.78	471.264407856559	26.276	0.50335	26.276	26.104	26.608	3.5527E-15					28	12	3	0.89198324822283	0.0105283672905905	0.0312280499980393	0.011984	1	9278	94.262	40.708	1	17521000	0	0	0	0	0	0	2319.9	0	8195.9	1922100	1207500	0	0	0	0	0	0	2309.8	66303	55207	1786200	1125500	0	0	0	0	0	0	1	0	1	1	1					17120	1161	8739	9616	18538	18538			2433
IEIHYAK	7	Phospho (STY)	_IEIHpYAK_		IEIHY(1)AK		IEIHY(94.01)AK	0	1	0	E9PHA2;Q15003;H7C415	E9PHA2	E9PHA2	NCAPH	Condensin complex subunit 2	MULTI-MSMS	Salomon_041219_plus_2PV_SF06	2	706.396911621094	2	477.228243	952.441933	63199.4919733172	1.2863	0.00061386	480200	229.16	480200	229.17	706.392794704305	26.301	0.31664	26.301	26.125	26.442	0					18	7	3	0.831542013655396	0.00122654359038674	0.0146790926807491	0.042226	1	9151	94.006	41.707	1	1823600	0	0	0	0	0	0	0	0	0	154260	117980	0	0	0	0	0	0	0	3053.2	1911.7	143270	109880	0	0	0	0	0	0	0	0	0	1	1					17121	1161	8739	9616	18539	18539			2433
IEILAPPNGSVPGDR	15	Unmodified	_IEILAPPNGSVPGDR_					0	0	0	Q12904	Q12904	Q12904	AIMP1	Aminoacyl tRNA synthase complex-interacting multifunctional protein 1;Endothelial monocyte-activating polypeptide 2	MULTI-MSMS	Salomon_041219_plus_2PV_SF12	2	588.667419433594	3	512.278979	1533.81511	79191.5624976546	-0.64907	-0.00033251	149120	76.389	149110	76.388	588.667764420484	37.893	0.58285	37.893	37.617	38.2	0					30	15	4	0.965789572094579	0.00278955582727852	0.0217681622398383	0.0037712	1	14508	85.909	46.947	1	990290	0	0	0	4415.1	4706	4871.9	17817	23296	23619	14228	14777	0	0	0	4262.9	4770.3	5380.5	17353	22596	23920	14053	14383	0	0	0	1	1	1	1	1	1	1	1					17122	3141	8740	9617	18540	18540
IEISELNR	8	Unmodified	_IEISELNR_					0	0	0	P04264;CON__P04264;CON__P35908v2;CON__P35908;P35908	P04264;CON__P35908v2	P04264	KRT1;KRT2	Keratin, type II cytoskeletal 1;Keratin, type II cytoskeletal 2 epidermal	MULTI-MSMS	Salomon_041219_no_PV_SF05	1	601.851196289063	2	487.269281	972.52401	79204.1871415678	0.33171	0.00016163	235150	114.58	235150	114.58	601.850933963892	31.144	0.62241	31.144	30.968	31.59	3.5527E-15					38	15	4	0.830334617531547	0.00970532379671319	0.144020653916997	0.0030042	1	11030	152.63	40.459	1	12472000	8688.7	14131	17391	41326	31541	48301	148570	118640	128960	0	0	8241.2	13356	17332	40997	33549	50261	143180	113500	129510	3176.6	0	1	1	1	1	1	1	1	1	1	0	0				+	17123	2332;941	8741	9618	18541	18541
IEISELNR	8	Unmodified	_IEISELNR_					0	0	0	P04264;CON__P04264;CON__P35908v2;CON__P35908;P35908	P04264;CON__P35908v2	P04264	KRT1;KRT2	Keratin, type II cytoskeletal 1;Keratin, type II cytoskeletal 2 epidermal	MULTI-MSMS	Salomon_041219_no_PV_SF06	1	601.851013183594	2	487.269281	972.52401	77992.1143102219	0.58867	0.00028684	235150	114.58	235150	114.58	601.850815219807	31.142	0.35486	31.142	30.984	31.339	3.5527E-15					19	8	3	0.955296586033281	0.00311136463554152	0.0852103491874261	0.0022677	1	10801	172.15	41.874	1	645660	0	0	0	3929.5	2670.4	1400.7	17448	11821	14210	0	0	0	0	0	3725.7	2865.1	1823.9	16743	11154	14315	0	0	0	0	0	1	1	1	1	1	1	0	0				+	17124	2332;941	8741	9618	18542	18542
IEISELNR	8	Unmodified	_IEISELNR_					0	0	0	P04264;CON__P04264;CON__P35908v2;CON__P35908;P35908	P04264;CON__P35908v2	P04264	KRT1;KRT2	Keratin, type II cytoskeletal 1;Keratin, type II cytoskeletal 2 epidermal	MULTI-MSMS	Salomon_041219_plus_2PV_SF05	2	601.851257324219	2	487.269281	972.52401	78065.7839773848	0.084265	4.106E-05	235150	114.58	235150	114.58	601.851181666091	31.059	0.59005	31.059	30.857	31.447	0					39	14	4	0.859346112786383	0.00746935379719803	0.105667435169275	0.0025489	1	11662	166.68	53.267	1	14063000	13354	4005.5	6184.1	32210	27530	24742	114120	100330	109460	78433	63737	12551	3920.7	7035.6	31141	28456	27376	110330	98107	111950	76469	62232	1	1	1	1	1	1	1	1	1	1	1				+	17125	2332;941	8741	9618	18543	18543
IEISELNR	8	Unmodified	_IEISELNR_					0	0	0	P04264;CON__P04264;CON__P35908v2;CON__P35908;P35908	P04264;CON__P35908v2	P04264	KRT1;KRT2	Keratin, type II cytoskeletal 1;Keratin, type II cytoskeletal 2 epidermal	MULTI-MSMS	Salomon_041219_plus_2PV_SF06	2	601.851379394531	2	487.269281	972.52401	80446.8402924083	0.19595	9.5478E-05	235150	114.58	235150	114.58	601.851056425681	31.06	0.31187	31.06	30.888	31.2	3.5527E-15					17	7	3	0.981877512474422	0.00241548733201577	0.0315262236196079	0.0029811	1	11415	155.75	19.641	1	2197000	0	0	0	0	4871.6	1980.6	7027.7	14970	9773.4	16829	12028	0	0	0	0	4691.8	2235.6	7015.1	14745	10116	16174	11462	0	0	0	0	1	1	1	1	1	1	1				+	17126	2332;941	8741	9618	18544	18544
IEIVVVGTGDR	11	Unmodified	_IEIVVVGTGDR_					0	0	0	Q9BU61	Q9BU61	Q9BU61	NDUFAF3	NADH dehydrogenase [ubiquinone] 1 alpha subcomplex assembly factor 3	MULTI-MSMS	Salomon_041219_plus_2PV_SF11	2	693.911987304688	2	579.32987	1156.64519	72866.0084835822	0.90781	0.00052592	197780	114.58	197780	114.58	693.911630909528	36.762	0.35529	36.762	36.564	36.919	0					22	8	4	0.925480963532975	0.00286396456674971	0.0571164522451244	0.0053395	1	14045	114.5	57.767	1	934880	0	2093.3	0	0	0	0	10165	1417.1	3752.6	16377	4126.4	0	1938.2	0	0	0	0	9596.5	1922.9	4166	15271	3942.7	0	1	0	0	0	0	1	1	1	1	1					17127	4207	8742	9619	18545	18545
IELAAR	6	Unmodified	_IELAAR_					0	0	0	Q9NUL7	Q9NUL7	Q9NUL7	DDX28	Probable ATP-dependent RNA helicase DDX28	MSMS	Salomon_041219_plus_2PV_SF08	2	451.287017822266	2	336.705589	671.396624	NaN	NaN	NaN	NaN	NaN	NaN	NaN	NaN	22.305	1	22.305	21.805	22.805	0								NaN	NaN	NaN	0.043094	1	7169	111.69	17.018	1		6793.6	9143.5	3963.4	26494	26234	25852	85366	84736	100350	7834.1	7050.2	6389.3	8640.5	4518.3	26171	26507	27694	83133	80976	99837	10301	9165.7	1	1	1	1	1	1	1	1	1	1	1					17128	4455	8743	9620	18546	18546
IELCAYSCEDR	11	Phospho (STY)	_IELCApYSCEDR_		IELCAY(0.843)S(0.157)CEDR		IELCAY(7.29)S(-7.29)CEDR	0	1	0	H0YA93;Q86UW6	H0YA93	H0YA93	N4BP2	NEDD4-binding protein 2	MULTI-MSMS	Salomon_041219_plus_2PV_SF07	2	862.866760253906	2	748.283292	1494.55203	65536.9009504368	1.3117	0.00098155	153130	114.58	153130	114.58	862.866055351892	31.836	0.26558	31.836	31.723	31.989	0					17	6	4	0.977914823179453	0.000610988943302075	0.00250304334585512	0.0002294	1	11474	159.83	117.27	2	633840	0	0	0	0	0	0	0	0	0	32646	18729	0	0	0	0	0	0	0	0	0	30340	17454	0	0	0	0	0	0	0	0	0	1	1					17129	1551	8744	9621	18547	18547			2714
IELCAYSCEDR	11	Phospho (STY)	_IELCApYSCEDR_		IELCAY(1)SCEDR		IELCAY(36.49)S(-36.49)CEDR	0	1	0	H0YA93;Q86UW6	H0YA93	H0YA93	N4BP2	NEDD4-binding protein 2	MULTI-MSMS	Salomon_041219_plus_2PV_SF08	2	863.368347167969	2	748.283292	1494.55203	66553.8489643525	0.87752	0.00065663	153130	114.58	153130	114.58	862.865881854681	31.825	0.3181	31.825	31.649	31.967	0					22	7	4	0.994985662305973	0.000943126285483375	0.00411640122887067	0.0011071	1	11561	128.03	84.593	2	1471600	0	0	0	0	0	0	0	0	0	56232	32418	0	0	0	0	0	0	0	1646.6	0	52245	30212	0	0	0	0	0	0	0	0	0	1	1					17130	1551	8744	9621	18548	18548			2714
IELEETIK	8	Unmodified	_IELEETIK_					0	0	0	R4GN43;A0A0C4DGS0;P56556	R4GN43	R4GN43	NDUFA6	NADH dehydrogenase [ubiquinone] 1 alpha subcomplex subunit 6	MSMS	Salomon_041219_no_PV_SF06	1	716.936889648438	2	487.773865	973.533177	NaN	NaN	NaN	NaN	NaN	NaN	NaN	NaN	36.414	1	36.414	35.914	36.914	0								NaN	NaN	NaN	0.0042591	1	13071	121.62	48.58	1		0	0	0	0	2070.4	1673.8	3966	4572	1737.8	0	0	0	0	0	0	2015.1	1677.1	3860.6	4366.8	1824.6	0	0	0	0	0	0	1	1	1	1	1	0	0					17131	389	8745	9622	18549	18549
IELETYK	7	Unmodified	_IELETYK_					0	0	0	Q16204	Q16204	Q16204	CCDC6	Coiled-coil domain-containing protein 6	MULTI-MSMS	Salomon_041219_plus_2PV_SF10	2	677.405151367188	2	448.242201	894.469849	73273.6778889233	0.23107	0.00010357	511250	229.16	511250	229.16	677.404828219362	33.555	0.31098	33.555	33.417	33.728	0					17	7	3	0.797584216770645	0.00207648413447905	0.0406108224525583	0.038028	1	12628	112.17	37.756	1	1395500	3913.5	0	0	3980.8	6689.3	9760.3	28919	27591	31450	30077	20901	3667.7	0	0	3968.4	6858.1	10017	28002	27426	32109	28936	20293	1	0	0	1	1	1	1	1	1	1	1					17132	3351	8746	9623	18550	18550
IELFADVVPK	10	Unmodified	_IELFADVVPK_					0	0	0	O43447;C9JQD4;A6NM32	O43447	O43447	PPIH	Peptidyl-prolyl cis-trans isomerase H;Peptidyl-prolyl cis-trans isomerase	MULTI-MSMS	Salomon_041219_no_PV_SF08	1	794.989868164063	2	565.826432	1129.63831	70305.1214250426	0.77126	0.0004364	405010	229.16	405010	229.16	794.989495518371	50.702	0.4353	50.702	50.462	50.897	0					144	58	4	0.987721773216594	0.00130554724798432	0.0355947820726753	0.032171	1	18428	103.7	64.924	1	290900	0	0	0	0	0	0	3463.9	10808	0	0	0	0	0	0	0	0	0	3249.4	10139	0	0	0	0	0	0	0	0	0	1	1	0	0	0					17133	2100	8747	9624	18551	18551
IELLEEVK	8	Unmodified	_IELLEEVK_					0	0	0	O60306	O60306	O60306	AQR	Intron-binding protein aquarius	MULTI-MSMS	Salomon_041219_plus_2PV_SF10	2	715.947814941406	2	486.784233	971.553913	73079.8146634604	0.22488	0.00010947	470770	229.16	470770	229.16	715.947184801934	45.151	0.24323	45.151	45.057	45.3	7.1054E-15					26	11	3	0.969933401282501	0.00106890021558138	0.0297218151058904	0.010701	1	17904	123.72	59.153	1	218390	0	0	0	0	0	0	0	0	2539.2	6533.4	3950.6	0	0	0	0	0	0	0	0	2586.8	6071.9	3747.5	0	0	0	0	0	0	0	0	1	1	1					17134	2133	8748	9625	18552	18552
IELLGSYDPQK	11	Unmodified	_IELLGSYDPQK_					0	0	0	P24666	P24666	P24666	ACP1	Low molecular weight phosphotyrosine protein phosphatase	MULTI-MSMS	Salomon_041219_plus_2PV_SF11	2	574.33447265625	3	421.559082	1261.65542	79001.9068589563	1.4896	0.00062796	362400	152.77	362410	152.78	574.333907892236	41.32	0.5211	41.32	41.078	41.599	0					63	19	5	0.982517701772928	0.0102691466928905	0.0787075650981004	0.00014169	1	16028	142.98	61.791	1	1851400	0	0	0	7415	4948.6	5834.5	33327	26771	29352	16272	18566	0	0	0	7104.7	5331	6527.9	32009	25974	30186	16077	18062	0	0	0	1	1	1	1	1	1	1	1					17135	2572	8749	9626	18553	18553
IELLIDAAR	9	Unmodified	_IELLIDAAR_					0	0	0	Q8IU81	Q8IU81	Q8IU81	IRF2BP1	Interferon regulatory factor 2-binding protein 1	MULTI-MSMS	Salomon_041219_plus_2PV_SF10	2	621.885131835938	2	507.303124	1012.5917	75536.340979737	0.18744	9.5087E-05	225870	114.58	225870	114.58	621.88502907353	46.899	0.43468	46.899	46.715	47.15	0					82	35	3	0.978626836128789	0.00153846154018879	0.0211478662533825	0.027452	1	18598	99.442	48.835	1	767110	0	0	0	0	0	0	3200.8	0	3157.5	3139.5	15426	0	0	0	0	0	0	3054	0	3757.4	2917.8	14458	0	0	0	0	0	0	1	0	1	1	1					17136	3703	8750	9627	18554	18554
IELTFDDDK	9	Unmodified	_IELTFDDDK_					0	0	0	E9PG32;J3QTM1;Q6ZR08	E9PG32	E9PG32	DNAH12	Dynein heavy chain 12, axonemal	MULTI-MSMS	Salomon_041219_plus_2PV_SF01	2	777.428588867188	2	548.263862	1094.51317	69445.2950602234	-0.13791	-7.5609E-05	417980	229.16	417980	229.16	777.427498544196	32.61	0.34716	32.61	32.435	32.782	0					16	8	3	0.969220008488924	0.00133380405099051	0.022014806438838	0.020655	1	11929	103.56	27.709	1	539700	0	0	0	2375.3	0	0	13803	13251	6251	7271.2	6040.7	0	0	0	2232.4	0	0	13050	12694	6780.8	7230	5791.3	0	0	0	1	0	0	1	1	1	1	1					17137	1151	8751	9628	18555	18555
IELYDCQQITR	11	Phospho (STY)	_IELpYDCQQITR_		IELY(1)DCQQITR		IELY(47.8)DCQQIT(-47.8)R	0	1	0	J3QKL3;J3KTA1;Q96IG2	J3QKL3	J3QKL3	FBXL20	F-box/LRR-repeat protein 20	MULTI-MSMS	Salomon_041219_plus_2PV_SF04	2	874.419616699219	2	759.836549	1517.65854	64239.4275986206	1.91	0.0014513	150800	114.58	150800	114.58	874.418633092316	34.92	0.28065	34.92	34.76	35.041	0					18	6	4	0.818557133766452	0.000874168109251085	0.0407861876342385	0.0087802	1	13893	101.3	58.826	2	835970	0	0	0	0	0	0	0	0	0	35743	0	0	0	0	0	0	0	0	0	0	35743	0	0	0	0	0	0	0	0	0	0	1	0					17138	1839	8752	9629	18556	18556			2905
IENHEGVR	8	Unmodified	_IENHEGVR_					0	0	0	H3BTN5;H3BQ34;P14618;B4DNK4	H3BTN5;P14618	P14618	PKM	Pyruvate kinase;Pyruvate kinase PKM	MULTI-MSMS	Salomon_041219_plus_2PV_SF04	2	394.886260986328	3	318.498157	952.472643	93349.7053667097	0.070868	2.2571E-05	239840	76.388	239840	76.388	394.88597009001	13.044	0.6221	13.044	12.789	13.411	0					36	15	4	0.982439325206274	0.0117225208438498	0.0261691648893616	0.021639	1	3482	87.181	33.715	1	14219000	4491.4	2403.5	6455.1	29409	22891	22613	90456	93251	108710	117130	83312	4245.8	2419	6668.9	28342	23638	25060	87863	92775	111040	112180	80455	1	1	1	1	1	1	1	1	1	1	1					17139	2470;1685	8753	9630	18557	18557
IENHEGVR	8	Unmodified	_IENHEGVR_					0	0	0	H3BTN5;H3BQ34;P14618;B4DNK4	H3BTN5;P14618	P14618	PKM	Pyruvate kinase;Pyruvate kinase PKM	MULTI-MSMS	Salomon_041219_plus_2PV_SF05	2	394.886322021484	3	318.498157	952.472643	95304.7970872626	0.58033	0.00018483	239840	76.388	239840	76.388	394.885891806	12.922	1.3681	12.922	12.786	14.154	0					84	34	5	0.969535212512635	0.364048929850816	1	0.004631	1	2567	106.6	38.042	1	174860000	117010	131070	94613	379020	371980	345600	1176200	1395700	1202400	1493200	1120300	110200	123860	101470	373850	377210	378450	1143100	1379500	1243000	1437500	1075200	1	1	1	1	1	1	1	1	1	1	1					17140	2470;1685	8753	9630	18558	18558
IEPGVDPDDTYNETPYEK	18	Unmodified	_IEPGVDPDDTYNETPYEK_					0	0	0	A6NKB8;Q9H4A4;C9JMZ3	A6NKB8	A6NKB8	RNPEP	Aminopeptidase B	MULTI-MSMS	Salomon_041219_plus_2PV_SF03	2	847.755798339844	3	694.64438	2080.91131	67007.423200967	0.60281	0.00041874	219940	152.78	219940	152.78	847.754878040472	35.155	0.38326	35.155	34.976	35.36	0					24	9	4	0.773291735253584	0.000942018259929205	0.0152512063383912	0.00059701	1	13960	101.05	61.03	1	886440	0	0	0	0	0	0	2056.8	6221	5834.6	30803	11558	0	0	0	0	0	0	2024.4	6952.3	6124.1	28849	10922	0	0	0	0	0	0	1	1	1	1	1					17141	604	8754	9631	18559	18559
IEPIPGESPK	10	Unmodified	_IEPIPGESPK_					0	0	0	A0A087WUT6;O60841	A0A087WUT6	A0A087WUT6	EIF5B	Eukaryotic translation initiation factor 5B	MULTI-MSMS	Salomon_041219_no_PV_SF06	1	508.972961425781	3	356.197485	1065.57063	86771.66178591	0.83646	0.00029794	428910	152.78	428910	152.78	508.972792839736	29.499	0.33338	29.499	29.333	29.666	0					22	8	3	0.898155343951326	0.00201193531756913	0.00674712225020759	0.018156	1	10077	73.841	38.33	1	788180	2853.1	4384.3	1976.4	14736	4650.4	14416	54866	46741	44493	381.55	0	2685.1	4156.5	2101.7	14506	5625.5	15428	52445	44531	44831	2020.8	0	1	1	1	1	1	1	1	1	1	1	0					17142	72	8755	9632	18560	18560
IEPIPGESPK	10	Unmodified	_IEPIPGESPK_					0	0	0	A0A087WUT6;O60841	A0A087WUT6	A0A087WUT6	EIF5B	Eukaryotic translation initiation factor 5B	MULTI-MSMS	Salomon_041219_plus_2PV_SF06	2	508.972900390625	3	356.197485	1065.57063	84948.2688342714	-0.10831	-3.8579E-05	428910	152.78	428910	152.78	508.973109269007	29.365	0.4312	29.365	29.199	29.63	0					22	10	4	0.942034221737545	0.00249394261735627	0.0170211641254264	0.0047199	1	10632	92.538	47.402	1	1116000	2069.8	2950.6	3171.5	20196	15791	14208	58389	73406	62470	48444	42361	1957.7	2864.9	3331.5	19528	16150	16227	56645	71278	63851	47639	41094	1	1	1	1	1	1	1	1	1	1	1					17143	72	8755	9632	18561	18561
IEPSVNFLK	9	Unmodified	_IEPSVNFLK_					0	0	0	Q12907;D6RBV2	Q12907	Q12907	LMAN2	Vesicular integral-membrane protein VIP36	MULTI-MSMS	Salomon_041219_no_PV_SF08	1	752.960754394531	2	523.797675	1045.5808	72401.0103060912	0.78892	0.00041324	437500	229.16	437500	229.16	752.960463488912	41.358	0.30905	41.358	41.21	41.52	0					23	10	3	0.990997900828565	0.00118073412622445	0.00391969960288341	0.0048812	1	15307	135.79	41.128	1	851130	0	0	0	0	2046.8	3613.5	22076	12167	10793	0	0	0	0	0	0	2383.9	3680.9	20996	11581	11229	0	0	0	0	0	0	1	1	1	1	1	0	0					17144	3144	8756	9633	18562	18562
IEPSVNFLK	9	Unmodified	_IEPSVNFLK_					0	0	0	Q12907;D6RBV2	Q12907	Q12907	LMAN2	Vesicular integral-membrane protein VIP36	MULTI-MSMS	Salomon_041219_plus_2PV_SF08	2	752.962036132813	2	523.797675	1045.5808	71107.7012852085	0.67019	0.00035104	437500	229.16	437500	229.16	752.960811967412	41.218	0.29956	41.218	41.073	41.373	0					25	14	2	0.97156586924121	0.00175906541421263	0.020065300203719	0.032563	1	15679	107.57	39.817	1	357860	0	0	0	0	0	0	0	0	0	8360.6	0	0	0	0	0	0	0	0	0	0	8360.6	0	0	0	0	0	0	0	0	0	0	1	0					17145	3144	8756	9633	18563	18563
IEQDTDTK	8	Unmodified	_IEQDTDTK_					0	0	0	O00425	O00425	O00425	IGF2BP3	Insulin-like growth factor 2 mRNA-binding protein 3	MULTI-MSMS	Salomon_041219_no_PV_SF03	1	704.390991210938	2	475.227279	948.440005	74145.8378003183	0.70429	0.0003347	482220	229.16	482220	229.16	704.390578283786	19.522	0.25253	19.522	19.384	19.636	0					10	6	2	0.639834856997426	0.000558345189143838	0.00404082787426781	0.044851	1	6159	98.044	12.832	1	445610	0	0	0	0	0	0	5977.9	5107.1	4925.4	0	0	0	0	0	0	0	0	5687.9	4790.9	4958.9	0	0	0	0	0	0	0	0	1	1	1	0	0					17146	2007	8757	9634	18564	18564
IEQELTAAK	9	Unmodified	_IEQELTAAK_					0	0	0	Q9H444	Q9H444	Q9H444	CHMP4B	Charged multivesicular body protein 4b	MULTI-MSMS	Salomon_041219_no_PV_SF06	1	730.940124511719	2	501.776939	1001.53933	72901.8645416173	0.44317	0.00022237	456700	229.16	456700	229.16	730.940037354454	32.627	0.35531	32.627	32.46	32.816	0					26	9	4	0.986768847039703	0.00443137420429172	0.0681340749756056	0.003023	1	11445	145.72	78.73	1	1040500	2085	0	0	4362.5	5746.9	26204	0	29919	0	0	0	1954.1	0	0	4709.5	5356	25395	0	29285	0	0	0	1	0	0	1	1	1	0	1	0	0	0					17147	4329	8758	9635	18565	18565
IEQELTAAK	9	Unmodified	_IEQELTAAK_					0	0	0	Q9H444	Q9H444	Q9H444	CHMP4B	Charged multivesicular body protein 4b	MULTI-MSMS	Salomon_041219_plus_2PV_SF06	2	730.940307617188	2	501.776939	1001.53933	72034.0214841078	0.7876	0.0003952	456700	229.16	456700	229.16	730.939739228522	32.526	0.34706	32.526	32.354	32.701	0					21	8	4	0.885611208360776	0.00306238216564125	0.0360307626666507	0.0014389	1	12091	156.35	89.996	1	1581900	0	2221.6	0	3146.4	4849.1	1619.9	29733	18461	20346	22311	6846.8	0	2077.7	0	3157.3	5160.8	2160.3	28486	18202	20956	21393	6907.2	0	1	0	1	1	1	1	1	1	1	1					17148	4329	8758	9635	18566	18566
IEQLQNHENEDIYK	14	Unmodified	_IEQLQNHENEDIYK_					0	0	0	O00629;H7C4F6	O00629	O00629	KPNA4	Importin subunit alpha-3	MULTI-MSMS	Salomon_041219_plus_2PV_SF03	2	744.395874023438	3	591.619841	1771.83769	69684.7660399532	0.47802	0.00028281	258230	152.78	258230	152.78	744.395834994078	29.473	0.35718	29.473	29.304	29.662	0					19	8	3	0.958587293055179	0.00158419265958907	0.00360225214321969	0.00012053	1	11329	122.78	84.814	1	1840300	0	0	0	3604.2	1949.8	1232.3	15039	12255	18465	16298	13421	0	0	0	3416	2141.6	1661.3	14514	12144	18819	15583	12985	0	0	0	1	1	1	1	1	1	1	1					17149	2019	8759	9636	18567	18567
IEQYATR	7	Phospho (STY)	_IEQpYATR_		IEQY(1)ATR		IEQY(43.49)AT(-43.49)R	0	1	0	Q5JT45;Q5JT44;Q5JT49;H0Y337;Q5T097;P46939	Q5JT45	Q5JT45	UTRN	Utrophin	MULTI-MSMS	Salomon_041219_plus_2PV_SF09	2	595.2958984375	2	480.712957	959.411362	77764.1315717466	0.28915	0.000139	238360	114.58	238360	114.58	595.295766497032	21.337	0.75219	21.337	21.12	21.872	0					52	18	5	0.77836006490333	0.0686340167150429	1	0.03587	1	6726	98.997	24.581	2	50181000	0	0	0	31628	17588	13780	87394	84740	90212	1078300	754460	0	0	0	30046	18277	16739	84403	119220	119470	1005200	705470	0	0	0	1	1	1	1	1	1	1	1					17150	1502	8760	9637	18568	18568			2671
IESIQLMMDSETGR	14	2 Oxidation (M)	_IESIQLM(ox)M(ox)DSETGR_	IESIQLM(1)M(1)DSETGR		IESIQLM(81.13)M(81.13)DSETGR		2	0	0	Q14498;G3XAC6;A0A0U1RQH7;A0A0U1RQW2	Q14498	Q14498	RBM39	RNA-binding protein 39	MULTI-MSMS	Salomon_041219_no_PV_SF09	1	624.642822265625	3	547.920134	1640.73857	79928.4513682194	0.60408	0.00033099	139410	76.388	139410	76.388	624.307824327105	30.802	0.30721	30.802	30.628	30.935	0					46	27	2	0.593174097435483	0.00255657995553732	0.0213759666120534	0.006504	1	10217	81.128	41.909	1	460170	0	0	0	0	0	2108.6	3971.9	3669.3	2074.4	0	0	0	0	0	0	0	2057.8	3759.8	3540.2	2147.1	0	0	0	0	0	0	0	1	1	1	1	0	0					17151	3245	8761	9638	18569	18569		1869;1870
IESIQLMMDSETGR	14	2 Oxidation (M)	_IESIQLM(ox)M(ox)DSETGR_	IESIQLM(1)M(1)DSETGR		IESIQLM(104.9)M(104.9)DSETGR		2	0	0	Q14498;G3XAC6;A0A0U1RQH7;A0A0U1RQW2	Q14498	Q14498	RBM39	RNA-binding protein 39	MULTI-MSMS	Salomon_041219_plus_2PV_SF09	2	624.308715820313	3	547.920134	1640.73857	80284.4667651327	0.26599	0.00014574	139410	76.388	139420	76.388	624.308352885619	30.688	0.40937	30.688	30.528	30.938	0					14	10	2	0.674206730779878	0.00119015499947749	0.00870997214622277	0.00079871	1	11195	104.9	67.25	1	1073300	0	0	0	0	0	0	3108.6	4020.6	0	16876	6410.4	0	0	0	0	0	0	2916.2	4383.3	0	15827	5974.3	0	0	0	0	0	0	1	1	0	1	1					17152	3245	8761	9638	18570	18570		1869;1870
IESPERTDVYVEQK	14	2 Phospho (STY)	_IEpSPERTDVpYVEQK_		IES(0.997)PERT(0.003)DVY(0.999)VEQK		IES(25.87)PERT(-25.87)DVY(32.56)VEQK	0	2	1	A0A0C4DFQ2;Q8NCN2	A0A0C4DFQ2	A0A0C4DFQ2	ZBTB34	Zinc finger and BTB domain-containing protein 34	MULTI-MSMS	Salomon_041219_plus_2PV_SF06	2	771.041870117188	3	618.263707	1851.76929	66110.1635908682	0.91605	0.00056636	247110	152.78	247110	152.78	771.374539753515	31.852	0.2658	31.852	31.677	31.943	0					11	6	2	0.849885551024985	0.00118599722487296	0.00519249770635267	0.00906	1	11806	92.856	61.859	3	705660	0	0	0	0	0	0	0	3678.8	0	78341	56396	0	0	0	0	0	0	0	6290.6	0	72939	52559	0	0	0	0	0	0	0	1	0	1	1					17153	353	8762	9639	18571	18571			67;1853
IESSLQEDEPENDAK	15	Unmodified	_IESSLQEDEPENDAK_					0	0	0	C9JU35;Q9NPL8	C9JU35	C9JU35	TIMMDC1	Complex I assembly factor TIMMDC1, mitochondrial	MULTI-MSMS	Salomon_041219_no_PV_SF07	1	721.368041992188	3	568.591728	1702.75335	73518.4223519923	1.3655	0.00077641	268690	152.78	268690	152.78	721.367025387002	29.521	0.21328	29.521	29.383	29.596	0					16	6	3	0.706634197100569	0.000417438983119972	0.00103300924796839	0.02066	1	10065	67.102	28.106	1	407960	0	0	0	0	0	0	5504.2	4328.4	1666	0	0	0	0	0	0	0	0	5190.6	4060.4	1817.8	0	0	0	0	0	0	0	0	1	1	1	0	0					17154	916	8763	9640	18572	18572
IETDLPQIR	9	Unmodified	_IETDLPQIR_					0	0	0	Q29RF7	Q29RF7	Q29RF7	PDS5A	Sister chromatid cohesion protein PDS5 homolog A	MULTI-MSMS	Salomon_041219_plus_2PV_SF06	2	657.384216308594	2	542.803488	1083.59242	76050.2702816074	0.14363	7.7962E-05	211090	114.58	211090	114.58	657.385122569077	34.714	0.54423	34.714	34.349	34.893	0					19	13	2	0.96492247194192	0.000765035710927722	0.00844141720862738	0.044628	1	13086	90.657	38.848	1	802150	0	0	0	0	1625.7	0	11829	4954.3	6733.9	32566	18408	0	0	0	0	1770.3	0	11294	5827.9	7647.8	30442	17330	0	0	0	0	1	0	1	1	1	1	1					17155	3375	8764	9641	18573	18573
IETIEVMEDR	10	Oxidation (M)	_IETIEVM(ox)EDR_	IETIEVM(1)EDR		IETIEVM(103.7)EDR		1	0	0	P51991	P51991	P51991	HNRNPA3	Heterogeneous nuclear ribonucleoprotein A3	MULTI-MSMS	Salomon_041219_no_PV_SF03	1	740.382080078125	2	625.800285	1249.58602	68695.9291294293	0.77946	0.00048779	183100	114.58	183100	114.58	740.3816286198	29.218	0.91553	29.218	28.948	29.863	3.5527E-15					106	26	6	0.997240133511152	0.00178241782185367	0.0064826706073935	0.010383	2	10384	103.7	56.999	1	28756000	32429	26233	28361	55704	40356	73418	222440	180760	224420	1162.8	0	30552	24576	28984	55980	43956	76028	214500	173020	223850	6646.7	2904.1	2	1	1	2	2	2	2	2	2	1	0					17156	2853	8765	9642	18574;18575	18575		1534
IETIEVMEDR	10	Oxidation (M)	_IETIEVM(ox)EDR_	IETIEVM(1)EDR		IETIEVM(128.27)EDR		1	0	0	P51991	P51991	P51991	HNRNPA3	Heterogeneous nuclear ribonucleoprotein A3	MULTI-MSMS	Salomon_041219_no_PV_SF06	1	740.382202148438	2	625.800285	1249.58602	70539.0602943736	0.23636	0.00014792	183100	114.58	183100	114.58	740.381987625049	29.125	0.61317	29.125	28.858	29.471	0					63	18	4	0.969897095068762	0.00612339469454396	0.152186313168903	0.0017534	1	9854	128.27	71.222	1	7966200	11028	3890.2	7164	15543	21957	36325	141670	129940	83525	0	0	10376	3704.3	7732.5	15737	23911	38036	135440	123510	85719	2755.7	0	1	1	1	1	1	1	1	1	1	0	0					17157	2853	8765	9642	18576	18576		1534
IETIEVMEDR	10	Oxidation (M)	_IETIEVM(ox)EDR_	IETIEVM(1)EDR		IETIEVM(154.85)EDR		1	0	0	P51991	P51991	P51991	HNRNPA3	Heterogeneous nuclear ribonucleoprotein A3	MULTI-MSMS	Salomon_041219_plus_2PV_SF03	2	740.382629394531	2	625.800285	1249.58602	69513.3736840553	0.45094	0.0002822	183100	114.58	183100	114.58	740.382290635105	28.978	0.92287	28.978	28.778	29.701	0					80	23	6	0.980365368181514	0.0200099128980722	0.207671050575112	0.00059698	1	11050	154.85	96.89	1	42500000	33459	48412	35053	80449	96290	83482	258730	262960	323810	665250	503080	31556	45355	36392	81093	97232	88874	253190	274670	340290	627630	477220	1	1	1	1	1	1	1	1	1	1	1					17158	2853	8765	9642	18577	18577		1534
IETIEVMEDR	10	Oxidation (M)	_IETIEVM(ox)EDR_	IETIEVM(1)EDR		IETIEVM(101.65)EDR		1	0	0	P51991	P51991	P51991	HNRNPA3	Heterogeneous nuclear ribonucleoprotein A3	MULTI-MSMS	Salomon_041219_plus_2PV_SF05	2	740.382446289063	2	625.800285	1249.58602	70978.335339154	0.65325	0.0004088	183100	114.58	183100	114.58	740.38194575148	29.122	0.42397	29.122	28.838	29.262	0					22	10	3	0.938583732563473	0.00197182338176509	0.0502016641783642	0.012452	1	10673	101.65	57.511	1	2107900	0	1730.7	0	3125.4	9500.8	5824.5	49511	57265	34499	61245	50240	0	1623.1	0	3199.4	9922.6	7089.7	47521	56210	37009	58960	47714	0	1	0	1	1	1	1	1	1	1	1					17159	2853	8765	9642	18578	18578		1534
IETIEVMEDR	10	Oxidation (M)	_IETIEVM(ox)EDR_	IETIEVM(1)EDR		IETIEVM(154.01)EDR		1	0	0	P51991	P51991	P51991	HNRNPA3	Heterogeneous nuclear ribonucleoprotein A3	MULTI-MSMS	Salomon_041219_plus_2PV_SF06	2	740.382568359375	2	625.800285	1249.58602	70616.9251278436	0.95793	0.00059947	183100	114.58	183100	114.58	740.381938572005	29.04	0.57584	29.04	28.859	29.435	0					51	16	4	0.977561463586658	0.00422379921229461	0.0241557042348862	0.00060477	1	10431	154.01	102.67	1	14035000	6231.3	15908	7998	28160	38443	26533	182600	225070	128310	190430	140690	5885.1	14915	8445.6	28246	40203	32103	175460	219270	135780	185000	134430	1	1	1	1	1	1	1	1	1	1	1					17160	2853	8765	9642	18579	18579		1534
IETIEVMEDR	10	Unmodified	_IETIEVMEDR_					0	0	0	P51991	P51991	P51991	HNRNPA3	Heterogeneous nuclear ribonucleoprotein A3	MULTI-MSMS	Salomon_041219_no_PV_SF03	1	732.385192871094	2	617.802828	1233.5911	69138.2058918078	0.93111	0.00057524	185470	114.58	185470	114.58	732.384154835825	37.345	0.74107	37.345	37.133	37.874	0					48	18	5	0.975247346601394	0.00627035749272274	0.0761613625118536	0.00038626	1	13817	195.79	106.03	1	7007700	0	1859.4	0	4247.9	11352	16237	32744	35586	31077	0	0	0	1749.6	0	4506	11286	16266	31837	34138	31088	0	0	0	1	0	1	1	1	1	1	1	0	0					17161	2853	8765	9643	18580	18580
IETIEVMEDR	10	Unmodified	_IETIEVMEDR_					0	0	0	P51991	P51991	P51991	HNRNPA3	Heterogeneous nuclear ribonucleoprotein A3	MULTI-MSMS	Salomon_041219_plus_2PV_SF03	2	732.38525390625	2	617.802828	1233.5911	69028.8697520406	0.2251	0.00013907	185470	114.58	185470	114.58	732.385154113147	37.148	0.53995	37.148	36.935	37.475	0					53	13	5	0.990304480418224	0.00870659960472577	0.067397617763083	0.0010732	1	14781	220.39	133.56	1	27146000	3127.8	1705	2573.9	13415	13109	10838	45741	31988	37919	83553	65738	2945.9	1666.9	2798.8	12985	13345	11641	44235	33540	40739	78792	62246	1	1	1	1	1	1	1	1	1	1	1					17162	2853	8765	9643	18581	18581
IETQDIQALR	10	Unmodified	_IETQDIQALR_					0	0	0	A0A1W2PQT3;A0A1W2PPH1;A0A1W2PQY8;P23368;A0A1W2PQF8;A0A1W2PR68;A0A1W2PQH3;A0A1W2PQ37;A0A1W2PRS2;A0A1W2PRY9;A0A1W2PQH4;A0A1W2PRH1	A0A1W2PQT3	A0A1W2PQT3	ME2	NAD-dependent malic enzyme, mitochondrial	MULTI-MSMS	Salomon_041219_no_PV_SF04	1	708.406799316406	2	593.824952	1185.63535	71068.6040153268	-0.098185	-5.8305E-05	192960	114.58	192960	114.58	708.407244623982	31.71	0.73546	31.71	31.345	32.08	0					38	18	4	0.990407403497922	0.00347891317914384	0.0172093941233664	0.00080563	1	11779	160.75	80.292	1	3589500	2044.1	0	3223	15450	5860.8	6567.8	65711	42964	49087	0	0	1933.9	0	3239.4	14673	7055.5	8065.8	62758	40609	49669	0	0	1	0	1	1	1	1	1	1	1	0	0					17163	531	8766	9644	18582	18582
IETQDIQALR	10	Unmodified	_IETQDIQALR_					0	0	0	A0A1W2PQT3;A0A1W2PPH1;A0A1W2PQY8;P23368;A0A1W2PQF8;A0A1W2PR68;A0A1W2PQH3;A0A1W2PQ37;A0A1W2PRS2;A0A1W2PRY9;A0A1W2PQH4;A0A1W2PRH1	A0A1W2PQT3	A0A1W2PQT3	ME2	NAD-dependent malic enzyme, mitochondrial	MULTI-MSMS	Salomon_041219_plus_2PV_SF04	2	708.407409667969	2	593.824952	1185.63535	71578.4122587086	1.484	0.00088124	192960	114.58	192960	114.58	708.406631227079	31.583	0.46902	31.583	31.327	31.796	3.5527E-15					30	11	4	0.990572534207018	0.00712164721783568	0.110438663870053	0.00078871	1	12274	166.07	88.879	1	6059800	3389.5	0	2690.3	11662	10069	9860.5	40800	41381	34848	98381	77276	3191.8	0	2882.1	11190	10411	10884	39385	42844	38050	92907	72920	1	0	1	1	1	1	1	1	1	1	1					17164	531	8766	9644	18583	18583
IETSAEK	7	Unmodified	_IETSAEK_					0	0	0	Q96N46	Q96N46	Q96N46	TTC14	Tetratricopeptide repeat protein 14	MULTI-MSMS	Salomon_041219_no_PV_SF03	1	618.366027832031	2	389.203076	776.391599	77073.0547207504	0.68408	0.00026625	588800	229.16	588800	229.16	618.364880273986	20.556	0.58534	20.556	20.372	20.957	0					41	14	4	0.877793451137534	0.00832492488507293	0.0594850469167624	0.010444	1	6567	139.68	38.352	1	4775300	6775.8	6159.7	6612.2	10245	10775	21378	76714	82167	68976	0	0	6387.6	5770.8	6790.6	10576	12058	22593	73670	78074	69163	0	0	1	1	1	1	1	1	1	1	1	0	0					17165	4082	8767	9645	18584	18584
IEVASSVK	8	Unmodified	_IEVASSVK_					0	0	0	H7C5W9;P16615	H7C5W9	H7C5W9	ATP2A2	Sarcoplasmic/endoplasmic reticulum calcium ATPase 2	MULTI-MSMS	Salomon_041219_no_PV_SF12	1	645.905578613281	2	416.742368	831.470183	76578.2022535306	0.49236	0.00020519	549890	229.16	549890	229.16	645.905497389025	27.255	0.30627	27.255	27.05	27.356	-3.5527E-15					16	8	2	0.93552937023365	0.0015806696599685	0.00753237951612049	0.0062462	1	9048	133.6	31.957	1	2020900	2409	5230.5	3145.7	11431	5130.2	16820	63776	36413	41633	0	0	2275.4	4918.3	3179.4	11517	6328.7	17215	60783	34940	42451	0	0	1	1	1	1	1	1	1	1	1	0	0					17166	1745	8768	9646	18585	18585
IEVASSVK	8	Unmodified	_IEVASSVK_					0	0	0	H7C5W9;P16615	H7C5W9	H7C5W9	ATP2A2	Sarcoplasmic/endoplasmic reticulum calcium ATPase 2	MULTI-MSMS	Salomon_041219_plus_2PV_SF12	2	645.905151367188	2	416.742368	831.470183	72547.3014944089	0.3552	0.00014803	549890	229.16	549890	229.16	645.905115004346	27.184	0.27561	27.184	27.031	27.307	0					12	6	2	0.97041025932252	0.00284919611753948	0.0354261886320704	0.0052687	1	9545	136.16	34.512	1	3332400	4455.4	2912.8	6240.1	16827	16427	13891	45351	50473	39288	120340	91509	4210.8	2807.8	6374.2	16351	16628	15149	44071	52356	43044	113640	86299	1	1	1	1	1	1	1	1	1	1	1					17167	1745	8768	9646	18586	18586
IEVEIPK	7	Unmodified	_IEVEIPK_					0	0	0	Q8WVC0	Q8WVC0	Q8WVC0	LEO1	RNA polymerase-associated protein LEO1	MULTI-MSMS	Salomon_041219_no_PV_SF10	1	643.41064453125	2	414.247286	826.48002	73967.9507744629	0.35431	0.00014677	553200	229.16	553210	229.16	643.410301996729	36.385	0.27468	36.385	36.241	36.516	0					51	15	4	0.759061959421047	0.00242096546683811	0.031836756234647	0.018203	1	12974	127.84	41.757	1	887370	0	0	0	2208.9	2460.6	4524.7	27010	22243	18029	0	0	0	0	0	2181.3	2876	4911.6	25765	21077	18359	0	0	0	0	0	1	1	1	1	1	1	0	0					17168	3882	8769	9647	18587	18587
IEVEIPK	7	Unmodified	_IEVEIPK_					0	0	0	Q8WVC0	Q8WVC0	Q8WVC0	LEO1	RNA polymerase-associated protein LEO1	MULTI-MSMS	Salomon_041219_plus_2PV_SF10	2	643.410095214844	2	414.247286	826.48002	75678.1166792269	0.23751	9.8386E-05	553200	229.16	553200	229.16	643.410080225028	36.212	0.42348	36.212	36.012	36.436	0					28	10	4	0.955422341159918	0.00487542543117377	0.106679048109796	0.0089833	1	13887	142.64	48.229	1	2810900	6862.9	7191.8	1112.9	20990	32331	17792	70289	72635	77902	66192	54394	6438.2	6797.2	1928.9	20667	31709	19583	68953	71364	79583	64106	52708	1	1	1	1	1	1	1	1	1	1	1					17169	3882	8769	9647	18588	18588
IEVIDGK	7	Unmodified	_IEVIDGK_					0	0	0	P29084;E5RH41	P29084	P29084	GTF2E2	Transcription initiation factor IIE subunit beta	MULTI-MSMS	Salomon_041219_plus_2PV_SF09	2	616.386596679688	2	387.223811	772.433069	80834.4080375619	0.3717	0.00014393	591810	229.16	591810	229.16	616.386390469724	31.427	0.35046	31.427	31.175	31.526	3.5527E-15					22	8	4	0.840360378355088	0.00521956791244742	0.121019950386332	0.035627	1	11478	113.89	28.624	1	2150900	4843.9	5671.9	5145.3	26670	22457	26230	82950	84794	89697	65166	47820	4568.7	5427.2	5453.9	26091	23000	28056	80488	83126	91135	63586	46887	1	1	1	1	1	1	1	1	1	1	1					17170	2611	8770	9648	18589	18589
IEVIEIMTDR	10	Oxidation (M)	_IEVIEIM(ox)TDR_	IEVIEIM(1)TDR		IEVIEIM(101.65)TDR		1	0	0	F8W6I7;P09651;Q32P51;H0YH80;F8VTQ5;F8VZ49;F8VYN5	F8W6I7	F8W6I7	HNRNPA1;HNRNPA1L2	Heterogeneous nuclear ribonucleoprotein A1;Heterogeneous nuclear ribonucleoprotein A1, N-terminally processed;Heterogeneous nuclear ribonucleoprotein A1-like 2	MULTI-MSMS	Salomon_041219_no_PV_SF03	1	732.402648925781	2	617.821021	1233.62749	72262.3322580389	0.91665	0.00056633	185460	114.58	185460	114.58	732.402037270986	36.547	0.45395	36.547	36.371	36.825	-7.1054E-15					46	12	5	0.99086619481261	0.00204445385220011	0.0595699519963917	0.012452	1	13477	101.65	44.544	1	1647300	0	0	2147.7	5215.5	9677.4	16440	51092	55119	39515	0	0	0	0	2153.8	5284.2	10238	17020	49095	52471	39910	0	0	0	0	1	1	1	1	1	1	1	0	0					17171	1383	8771	9649	18590	18590		544
IEVIEIMTDR	10	Oxidation (M)	_IEVIEIM(ox)TDR_	IEVIEIM(1)TDR		IEVIEIM(104.42)TDR		1	0	0	F8W6I7;P09651;Q32P51;H0YH80;F8VTQ5;F8VZ49;F8VYN5	F8W6I7	F8W6I7	HNRNPA1;HNRNPA1L2	Heterogeneous nuclear ribonucleoprotein A1;Heterogeneous nuclear ribonucleoprotein A1, N-terminally processed;Heterogeneous nuclear ribonucleoprotein A1-like 2	MULTI-MSMS	Salomon_041219_no_PV_SF04	1	732.402893066406	2	617.821021	1233.62749	70500.3585362933	-0.26273	-0.00016232	185460	114.58	185460	114.58	732.40298350893	36.631	0.77284	36.631	36.349	37.122	0					98	25	5	0.996070695140018	0.00812575824351847	0.256575235062368	0.0096546	2	14075	104.42	65.67	1	6723400	4406.3	6908.2	10247	20516	25779	32499	148690	216280	41166	1040.9	0	4166.2	6531.5	10268	20543	27792	37011	141550	204440	41993	2598.9	0	1	2	2	2	2	2	2	2	1	1	0					17172	1383	8771	9649	18591;18592	18592		544
IEVIEIMTDR	10	Oxidation (M)	_IEVIEIM(ox)TDR_	IEVIEIM(1)TDR		IEVIEIM(156.83)TDR		1	0	0	F8W6I7;P09651;Q32P51;H0YH80;F8VTQ5;F8VZ49;F8VYN5	F8W6I7	F8W6I7	HNRNPA1;HNRNPA1L2	Heterogeneous nuclear ribonucleoprotein A1;Heterogeneous nuclear ribonucleoprotein A1, N-terminally processed;Heterogeneous nuclear ribonucleoprotein A1-like 2	MULTI-MSMS	Salomon_041219_no_PV_SF08	1	732.402709960938	2	617.821021	1233.62749	70286.9052244383	0.6507	0.00040202	185460	114.58	185460	114.58	732.402472638043	36.648	0.88955	36.648	36.252	37.141	0					98	22	6	0.970392168361899	0.00565446679232083	0.105892045083749	0.00057862	2	13126	156.83	115.94	1	35304000	39587	42728	36757	77254	75401	101220	330180	291350	311120	0	0	37309	40072	38086	78087	79399	105950	318880	277830	311330	5657.1	5559.1	2	2	2	2	2	2	2	2	2	0	0					17173	1383	8771	9649	18593;18594	18593		544
IEVIEIMTDR	10	Oxidation (M)	_IEVIEIM(ox)TDR_	IEVIEIM(1)TDR		IEVIEIM(114.97)TDR		1	0	0	F8W6I7;P09651;Q32P51;H0YH80;F8VTQ5;F8VZ49;F8VYN5	F8W6I7	F8W6I7	HNRNPA1;HNRNPA1L2	Heterogeneous nuclear ribonucleoprotein A1;Heterogeneous nuclear ribonucleoprotein A1, N-terminally processed;Heterogeneous nuclear ribonucleoprotein A1-like 2	MULTI-MSMS	Salomon_041219_plus_2PV_SF03	2	732.402709960938	2	617.821021	1233.62749	70951.2979126973	0.24356	0.00015048	185460	114.58	185460	114.58	732.402771865563	36.372	0.59684	36.372	36.141	36.738	0					52	14	5	0.949998581777493	0.00421037782861421	0.0976887172889487	0.0042958	1	14447	114.97	85.819	1	2959700	0	0	0	3014.7	10581	19190	56489	69979	54880	95941	55317	0	0	0	3279.6	11080	19851	54458	70016	57011	91659	52973	0	0	0	1	1	1	1	1	1	1	1					17174	1383	8771	9649	18595	18595		544
IEVIEIMTDR	10	Oxidation (M)	_IEVIEIM(ox)TDR_	IEVIEIM(1)TDR		IEVIEIM(135.55)TDR		1	0	0	F8W6I7;P09651;Q32P51;H0YH80;F8VTQ5;F8VZ49;F8VYN5	F8W6I7	F8W6I7	HNRNPA1;HNRNPA1L2	Heterogeneous nuclear ribonucleoprotein A1;Heterogeneous nuclear ribonucleoprotein A1, N-terminally processed;Heterogeneous nuclear ribonucleoprotein A1-like 2	MULTI-MSMS	Salomon_041219_plus_2PV_SF04	2	732.4033203125	2	617.821021	1233.62749	69176.0473119058	1.6462	0.0010171	185460	114.58	185460	114.58	732.402195356527	36.463	0.69971	36.463	36.15	36.85	0					65	17	5	0.987339962693021	0.00894162054582288	0.108165153490309	0.0011989	1	14500	135.55	96.586	1	11128000	4630.4	4006.4	4017.3	20909	27278	20113	117900	123470	97131	159920	109840	4362.3	3847.2	4447.8	20413	28185	23072	113660	122550	102090	153030	104880	1	1	1	1	1	1	1	1	1	1	1					17175	1383	8771	9649	18596	18596		544
IEVIEIMTDR	10	Oxidation (M)	_IEVIEIM(ox)TDR_	IEVIEIM(1)TDR		IEVIEIM(157.96)TDR		1	0	0	F8W6I7;P09651;Q32P51;H0YH80;F8VTQ5;F8VZ49;F8VYN5	F8W6I7	F8W6I7	HNRNPA1;HNRNPA1L2	Heterogeneous nuclear ribonucleoprotein A1;Heterogeneous nuclear ribonucleoprotein A1, N-terminally processed;Heterogeneous nuclear ribonucleoprotein A1-like 2	MULTI-MSMS	Salomon_041219_plus_2PV_SF08	2	732.403442382813	2	617.821021	1233.62749	70036.398952089	0.50461	0.00031176	185460	114.58	185460	114.58	732.403168043503	36.43	0.85341	36.43	36.158	37.012	0					95	22	6	0.991095444249174	0.00843159983083094	0.165837389208696	0.00056812	2	13713	157.96	107.35	1	21855000	16686	11957	17779	48267	42302	35009	145380	153790	189990	409730	307260	15728	11305	18349	47052	43530	39192	141760	160750	199870	386270	291270	1	1	2	2	2	2	2	2	2	2	2					17176	1383	8771	9649	18597;18598	18598		544
IEVIEIMTDR	10	Oxidation (M)	_IEVIEIM(ox)TDR_	IEVIEIM(1)TDR		IEVIEIM(116.52)TDR		1	0	0	F8W6I7;P09651;Q32P51;H0YH80;F8VTQ5;F8VZ49;F8VYN5	F8W6I7	F8W6I7	HNRNPA1;HNRNPA1L2	Heterogeneous nuclear ribonucleoprotein A1;Heterogeneous nuclear ribonucleoprotein A1, N-terminally processed;Heterogeneous nuclear ribonucleoprotein A1-like 2	MULTI-MSMS	Salomon_041219_plus_2PV_SF09	2	732.403564453125	2	617.821021	1233.62749	69942.55618115	0.2768	0.00017101	185460	114.58	185460	114.58	732.403063348384	36.488	0.62041	36.488	36.151	36.772	0					39	15	3	0.990297613510507	0.00493100280006703	0.111780575829913	0.0039426	1	13734	116.52	67.762	1	2973500	4604.4	2422	3629.3	4882.4	6682.8	10874	49796	32184	50944	103270	61253	4335.8	2274.7	3793.6	5018.8	7500.4	11222	47904	34441	53203	97127	58403	1	1	1	1	1	1	1	1	1	1	1					17177	1383	8771	9649	18599	18599		544
IEVIEIMTDR	10	Unmodified	_IEVIEIMTDR_					0	0	0	F8W6I7;P09651;Q32P51;H0YH80;F8VTQ5;F8VZ49;F8VYN5	F8W6I7	F8W6I7	HNRNPA1;HNRNPA1L2	Heterogeneous nuclear ribonucleoprotein A1;Heterogeneous nuclear ribonucleoprotein A1, N-terminally processed;Heterogeneous nuclear ribonucleoprotein A1-like 2	MULTI-MSMS	Salomon_041219_no_PV_SF08	1	724.405090332031	2	609.823563	1217.63257	71867.4559094323	0.65204	0.00039763	187890	114.58	187890	114.58	724.405006315381	48.045	0.80949	48.045	47.853	48.662	-7.1054E-15					355	104	6	0.973137283828539	0.00289704098711964	0.0658361127725263	0.0069487	2	17801	112.75	68.301	1	10520000	0	0	0	0	0	3872.8	8478.4	3693.3	6142.2	0	0	0	0	0	0	0	3699.6	8053.5	3552.3	6129.8	0	0	0	0	0	0	0	2	2	1	1	0	0					17178	1383	8771	9650	18600;18601	18600
IEVIEIMTDR	10	Unmodified	_IEVIEIMTDR_					0	0	0	F8W6I7;P09651;Q32P51;H0YH80;F8VTQ5;F8VZ49;F8VYN5	F8W6I7	F8W6I7	HNRNPA1;HNRNPA1L2	Heterogeneous nuclear ribonucleoprotein A1;Heterogeneous nuclear ribonucleoprotein A1, N-terminally processed;Heterogeneous nuclear ribonucleoprotein A1-like 2	MULTI-MSMS	Salomon_041219_plus_2PV_SF08	2	724.406066894531	2	609.823563	1217.63257	68617.1921905109	0.45198	0.00027563	187890	114.58	187890	114.58	724.405651875889	47.954	0.59948	47.954	47.777	48.377	7.1054E-15					260	78	5	0.994676948208018	0.00256325304595791	0.0672475370426992	0.001392	2	18151	138.66	88.367	1	2819000	0	0	0	0	0	0	1779.2	0	0	0	2154.2	0	0	0	0	0	0	1669.1	0	0	0	2007.7	0	0	0	0	0	0	1	0	0	0	1					17179	1383	8771	9650	18602;18603	18603
IEVIEIMTDR	10	Unmodified	_IEVIEIMTDR_					0	0	0	F8W6I7;P09651;Q32P51;H0YH80;F8VTQ5;F8VZ49;F8VYN5	F8W6I7	F8W6I7	HNRNPA1;HNRNPA1L2	Heterogeneous nuclear ribonucleoprotein A1;Heterogeneous nuclear ribonucleoprotein A1, N-terminally processed;Heterogeneous nuclear ribonucleoprotein A1-like 2	MULTI-MSMS	Salomon_041219_plus_2PV_SF10	2	724.405639648438	2	609.823563	1217.63257	73091.5716855485	0.18164	0.00011077	187890	114.58	187890	114.58	724.405606612931	47.921	0.24542	47.921	47.82	48.066	0					49	24	3	0.980254011422483	0.00151471325091475	0.0347361967811571	0.043162	1	19013	89.247	54.526	1	188530	0	0	0	0	0	0	0	0	0	0	0	0	0	0	0	0	0	0	0	0	0	0	0	0	0	0	0	0	0	0	0	0	0					17180	1383	8771	9650	18604	18604
IEVLDSPASK	10	Unmodified	_IEVLDSPASK_					0	0	0	Q8N5I9	Q8N5I9	Q8N5I9	C12orf45	Uncharacterized protein C12orf45	MULTI-MSMS	Salomon_041219_plus_2PV_SF09	2	758.952819824219	2	529.790047	1057.56554	71257.1764179125	0.33447	0.0001772	432550	229.16	432550	229.16	759.452724807899	33.17	0.30063	33.17	33.032	33.333	0					13	7	2	0.973045357639089	0.000541483937745542	0.00813910207357682	0.005324	1	12289	117.67	81.487	1	350300	0	0	0	0	2869.9	0	8806.8	13334	5658.2	5544.1	14044	0	0	0	0	2864.7	0	8508.8	12710	6324.7	5627.8	13235	0	0	0	0	1	0	1	1	1	1	1					17181	3771	8772	9651	18605	18605
IEVLQQHENEDIYK	14	Unmodified	_IEVLQQHENEDIYK_					0	0	0	O00505;H0Y4S9	O00505	O00505	KPNA3	Importin subunit alpha-4	MULTI-MSMS	Salomon_041219_plus_2PV_SF05	2	739.405090332031	3	586.628336	1756.86318	69594.1091389102	0.41981	0.00024627	260430	152.78	260430	152.78	739.738279300746	33.604	0.31018	33.604	33.467	33.777	0					20	7	4	0.914841856682475	0.00807106590475271	0.0296476337491182	8.1441E-10	1	12931	204.28	154.07	1	5168100	3828.6	13097	4914.7	14835	18897	18428	58895	56376	62609	72079	54219	3615.9	12225	5123.7	15330	19150	19418	57289	56356	64468	68997	52149	1	1	1	1	1	1	1	1	1	1	1					17182	2012	8773	9652	18606	18606
IEVLYEDEGFR	11	Unmodified	_IEVLYEDEGFR_					0	0	0	A0A087WW66;Q99460;C9J9M4	A0A087WW66	A0A087WW66	PSMD1	26S proteasome non-ATPase regulatory subunit 1	MULTI-MSMS	Salomon_041219_no_PV_SF02	1	799.917419433594	2	685.33535	1368.65615	70655.5651305464	0.77632	0.00053204	167190	114.58	167190	114.58	799.916781346978	43.489	0.21608	43.489	43.405	43.621	0					15	8	2	0.982674427811388	0.00128478941109259	0.0278112862577477	0.00088322	1	15919	144.65	102.77	1	340350	0	0	0	0	0	0	0	0	0	0	0	0	0	0	0	0	0	0	0	0	0	0	0	0	0	0	0	0	0	0	0	0	0					17183	95	8774	9653	18607	18607
IEVLYEDEGFR	11	Unmodified	_IEVLYEDEGFR_					0	0	0	A0A087WW66;Q99460;C9J9M4	A0A087WW66	A0A087WW66	PSMD1	26S proteasome non-ATPase regulatory subunit 1	MULTI-MSMS	Salomon_041219_plus_2PV_SF01	2	799.91845703125	2	685.33535	1368.65615	71297.4675595374	0.31744	0.00021755	167190	114.58	167190	114.58	799.917265731061	43.317	0.31348	43.317	43.181	43.495	0					32	12	4	0.964601120376765	0.00189524253915429	0.00849114177517829	0.00043957	1	16608	166.34	115.53	1	953460	1700.7	0	0	0	0	0	2779.5	1891.8	4145.7	2111.5	3339.5	1593.9	0	0	0	0	0	2674.9	1851.2	4213.8	2029.8	3219.5	1	0	0	0	0	0	1	1	1	1	1					17184	95	8774	9653	18608	18608
IEVLYEDEGFR	11	Unmodified	_IEVLYEDEGFR_					0	0	0	A0A087WW66;Q99460;C9J9M4	A0A087WW66	A0A087WW66	PSMD1	26S proteasome non-ATPase regulatory subunit 1	MULTI-MSMS	Salomon_041219_plus_2PV_SF02	2	799.917785644531	2	685.33535	1368.65615	69330.4796117988	-0.69546	-0.00047663	167190	114.58	167190	114.58	800.419672265955	43.335	0.3552	43.335	43.193	43.549	0					28	9	4	0.980712232298915	0.00292481398822039	0.0481573175119173	0.00088322	1	16922	144.65	96.049	1	761930	0	0	0	0	0	0	4861.3	5140.4	5593.1	4883.7	0	0	0	0	0	0	0	4651.4	4999.2	5553.4	4722	0	0	0	0	0	0	0	1	1	1	1	0					17185	95	8774	9653	18609	18609
IEVLYEDEGFR	11	Phospho (STY)	_IEVLpYEDEGFR_		IEVLY(1)EDEGFR		IEVLY(120.27)EDEGFR	0	1	0	A0A087WW66;Q99460;C9J9M4	A0A087WW66	A0A087WW66	PSMD1	26S proteasome non-ATPase regulatory subunit 1	MULTI-MSMS	Salomon_041219_plus_2PV_SF06	2	840.404052734375	2	725.318515	1448.62248	66408.4598756711	0.095217	6.9063E-05	157980	114.58	157980	114.58	839.901699774928	45.48	0.35775	45.48	45.312	45.669	-7.1054E-15					49	19	3	0.962667292447638	0.00208151867462504	0.0159388108975243	0.0020111	1	17831	120.27	67.184	1	1699400	0	0	0	0	0	0	0	0	0	19963	14658	0	0	0	0	0	0	0	0	0	18553	13661	0	0	0	0	0	0	0	0	0	1	1					17186	95	8774	9654	18610	18610			1622
IEVQDTSGGTTALR	14	Unmodified	_IEVQDTSGGTTALR_					0	0	0	Q16531;F5GY55	Q16531	Q16531	DDB1	DNA damage-binding protein 1	MULTI-MSMS	Salomon_041219_no_PV_SF02	1	838.954833984375	2	724.372995	1446.73144	68124.9747755372	0.77721	0.00056299	158180	114.58	158180	114.58	838.954271016489	26.905	0.3122	26.905	26.737	27.049	-3.5527E-15					32	10	4	0.97025738683594	0.00154406916182389	0.050074465293855	7.8306E-09	1	8752	214	178.06	1	685270	0	0	0	0	2661.5	0	2701.2	3625	5289.9	0	0	0	0	0	0	2538.7	0	2764	3400.5	5175.9	0	0	0	0	0	0	1	0	1	1	1	0	0					17187	3355	8775	9655	18611	18611
IEVQDTSGGTTALR	14	Unmodified	_IEVQDTSGGTTALR_					0	0	0	Q16531;F5GY55	Q16531	Q16531	DDB1	DNA damage-binding protein 1	MULTI-MSMS	Salomon_041219_plus_2PV_SF02	2	839.457153320313	2	724.372995	1446.73144	67456.9950818846	0.14717	0.00010661	158180	114.58	158180	114.58	838.955627067914	26.817	0.32119	26.817	26.631	26.952	-3.5527E-15					20	7	4	0.944501463199198	0.00194455120483653	0.0564674667046807	0.009208	1	9374	115.24	53.68	1	1215900	0	0	0	3419.3	1605	1292.9	12899	7554.1	12032	17708	6657.3	0	0	0	3243.7	1774.1	1584.3	12383	7788.4	12305	16726	6515.5	0	0	0	1	1	1	1	1	1	1	1					17188	3355	8775	9655	18612	18612
IEVSQLLK	8	Unmodified	_IEVSQLLK_					0	0	0	Q08722	Q08722	Q08722	CD47	Leukocyte surface antigen CD47	MULTI-MSMS	Salomon_041219_no_PV_SF06	1	694.450134277344	2	465.286943	928.559333	73677.9027434372	0.89942	0.00041849	492520	229.16	492520	229.16	694.449726261205	42.045	0.4212	42.045	41.859	42.28	0					33	11	4	0.986409995500282	0.00899735282683884	0.123764950189277	0.0052254	1	15515	136.27	49.315	1	3224000	5102.8	2820.6	11220	18856	12079	22656	75499	52688	59102	0	0	4845.7	2735.7	11034	18455	13498	23469	72440	50480	59657	0	0	1	1	1	1	1	1	1	1	1	0	0					17189	3117	8776	9656	18613	18613
IEVSQLLK	8	Unmodified	_IEVSQLLK_					0	0	0	Q08722	Q08722	Q08722	CD47	Leukocyte surface antigen CD47	MULTI-MSMS	Salomon_041219_no_PV_SF07	1	694.450012207031	2	465.286943	928.559333	75083.8141411286	0.4775	0.00022217	492520	229.16	492520	229.16	694.449976587031	42.005	0.27054	42.005	41.895	42.165	0					58	22	4	0.975117954130926	0.00274637989232395	0.0334717562936832	0.020427	1	15315	112.84	33.129	1	1182500	0	2052.4	0	0	1890.1	8853.8	18400	19612	20730	0	0	0	1900.3	0	0	2158.5	8751.2	17701	18810	20598	0	0	0	1	0	0	1	1	1	1	1	0	0					17190	3117	8776	9656	18614	18614
IEVSQLLK	8	Unmodified	_IEVSQLLK_					0	0	0	Q08722	Q08722	Q08722	CD47	Leukocyte surface antigen CD47	MULTI-MSMS	Salomon_041219_plus_2PV_SF06	2	694.450012207031	2	465.286943	928.559333	71101.4369063877	-0.33334	-0.0001551	492520	229.16	492520	229.16	694.450177489696	41.819	0.50057	41.819	41.637	42.138	0					39	12	5	0.971864411424117	0.0138214313482162	0.203546841601785	0.011778	1	16296	122.52	44.02	1	3626600	6703.4	6823.4	1007.8	25697	15643	13490	51957	56332	59496	37077	31752	6288.1	6487	1586.8	24964	15755	15405	50555	54816	60327	36466	31131	1	1	1	1	1	1	1	1	1	1	1					17191	3117	8776	9656	18615	18615
IEVSQLLK	8	Unmodified	_IEVSQLLK_					0	0	0	Q08722	Q08722	Q08722	CD47	Leukocyte surface antigen CD47	MULTI-MSMS	Salomon_041219_plus_2PV_SF07	2	694.45068359375	2	465.286943	928.559333	74846.5670990899	0.88834	0.00041333	492520	229.16	492520	229.16	694.449870950968	41.899	0.31656	41.899	41.75	42.066	0					40	16	4	0.984267510269343	0.00169279041650209	0.0139445720803039	0.013051	1	15828	121.09	56.827	1	740540	0	3179.3	0	0	0	0	6461.2	7894.3	2882.7	11564	5239.2	0	2943.8	0	0	0	0	6108.1	7824.7	3226.9	11028	4957.3	0	1	0	0	0	0	1	1	1	1	1					17192	3117	8776	9656	18616	18616
IEWDYECEPGMVK	13	Oxidation (M)	_IEWDYECEPGM(ox)VK_	IEWDYECEPGM(1)VK		IEWDYECEPGM(57.8)VK		1	0	0	K7EJH0;K7EMX1;Q8NBT2	K7EJH0	K7EJH0	SPC24	Kinetochore protein Spc24	MULTI-MSMS	Salomon_041219_plus_2PV_SF06	2	711.015197753906	3	557.905825	1670.69564	71226.0130771828	0.061981	3.4579E-05	273840	152.78	273840	152.78	711.015913597639	38.729	0.34124	38.729	38.533	38.875	0					21	8	3	0.662872565757893	0.00215013353378861	0.0198453135652908	0.032426	1	14887	57.802	14.207	1	571360	0	2318	0	2372.9	1539.8	0	5621.4	1359.3	4125.2	19503	0	0	2161.9	0	2399.7	1556.3	0	5423.7	1982	4178.1	18174	0	0	1	0	1	1	0	1	1	1	1	0					17193	1890	8777	9657	18617	18617		698
IEYDTFGELK	10	Unmodified	_IEYDTFGELK_					0	0	0	P07954	P07954	P07954	FH	Fumarate hydratase, mitochondrial	MULTI-MSMS	Salomon_041219_no_PV_SF08	1	836.963439941406	2	607.800611	1213.58667	67948.9547329117	0.7558	0.00045938	377040	229.16	377040	229.16	836.963765433277	42.218	0.32823	42.218	42.054	42.383	0					44	15	4	0.990439084683237	0.0026698734011265	0.0438027473842983	0.0014762	1	15676	155.42	90.383	1	1522700	0	1985.1	0	12379	0	2295.1	27753	21832	27613	0	0	0	1919.5	0	11833	0	3371.6	26484	20587	27569	0	0	0	1	0	1	0	1	1	1	1	0	0					17194	2374	8778	9658	18618	18618
IEYDTFGELK	10	Unmodified	_IEYDTFGELK_					0	0	0	P07954	P07954	P07954	FH	Fumarate hydratase, mitochondrial	MULTI-MSMS	Salomon_041219_plus_2PV_SF08	2	836.964416503906	2	607.800611	1213.58667	67097.7826302112	0.78824	0.00047909	377040	229.16	377040	229.16	836.964221849072	42.134	0.26336	42.134	41.99	42.253	0					28	13	3	0.962469920681697	0.000940507765802705	0.0102055179179097	0.0060165	1	16053	133.13	72.698	1	321930	0	0	0	0	0	0	0	0	0	0	0	0	0	0	0	0	0	0	0	0	0	0	0	0	0	0	0	0	0	0	0	0	0					17195	2374	8778	9658	18619	18619
IEYDTFGELK	10	Phospho (STY)	_IEpYDTFGELK_		IEY(1)DTFGELK		IEY(46.74)DT(-46.74)FGELK	0	1	0	P07954	P07954	P07954	FH	Fumarate hydratase, mitochondrial	MULTI-MSMS	Salomon_041219_plus_2PV_SF03	2	876.950073242188	2	647.783776	1293.553	61395.5467448164	0.42558	0.00027568	353770	229.17	353770	229.17	876.94910982036	45.064	0.43954	45.064	44.881	45.321	7.1054E-15					58	21	4	0.977785671665931	0.00365231978024452	0.0374810831122895	0.00044078	1	18336	163.88	108.49	2	1243100	0	0	0	0	0	0	0	0	0	76107	54946	0	0	0	0	0	0	0	0	0	70732	51208	0	0	0	0	0	0	0	0	0	1	1					17196	2374	8778	9659	18620	18620			3322
IEYDTFGELK	10	Phospho (STY)	_IEpYDTFGELK_		IEY(0.692)DT(0.308)FGELK		IEY(3.51)DT(-3.51)FGELK	0	1	0	P07954	P07954	P07954	FH	Fumarate hydratase, mitochondrial	MULTI-MSMS	Salomon_041219_plus_2PV_SF04	2	876.951232910156	2	647.783776	1293.553	61942.8293418176	2.3657	0.0015325	353770	229.16	353770	229.17	876.947771585042	45.034	0.27814	45.034	44.922	45.2	0					69	30	3	0.831561626722505	0.00142544089612639	0.0416024002296963	0.014885	1	18322	95.573	35.774	2	193460	0	0	0	0	0	0	0	0	0	12815	14481	0	0	0	0	0	0	0	0	0	11910	13495	0	0	0	0	0	0	0	0	0	1	1					17197	2374	8778	9659	18621	18621			3322
IEYEPFR	7	Phospho (STY)	_IEpYEPFR_		IEY(1)EPFR		IEY(94.41)EPFR	0	1	0	A0A0C4DG89;Q7L014;D6RJA6	A0A0C4DG89	A0A0C4DG89	DDX46	Probable ATP-dependent RNA helicase DDX46	MULTI-MSMS	Salomon_041219_plus_2PV_SF07	2	631.806640625	2	517.223158	1032.43176	75211.2656131644	0.58678	0.0003035	221530	114.58	221540	114.58	631.805829547247	34.591	0.36639	34.591	34.448	34.814	0					29	12	3	0.976327130923824	0.00286419426612872	0.0878639985019027	0.041715	1	12687	94.407	60.611	1	556590	0	0	0	0	0	0	0	0	0	17392	14279	0	0	0	0	0	0	0	0	0	16164	13308	0	0	0	0	0	0	0	0	0	1	1					17198	371	8779	9660	18622	18622			1865
IEYIEAR	7	Phospho (STY)	_IEpYIEAR_		IEY(1)IEAR		IEY(116.9)IEAR	0	1	0	Q8WUW1	Q8WUW1	Q8WUW1	BRK1	Protein BRICK1	MULTI-MSMS	Salomon_041219_plus_2PV_SF07	2	601.805908203125	2	487.223158	972.431763	76314.4686522	0.50535	0.00024622	235170	114.58	235170	114.58	601.805324896614	32.027	0.43353	32.027	31.838	32.271	0					24	12	3	0.935373223378096	0.00174404980712052	0.0137179174430855	0.017402	1	11525	116.9	47.989	1	2117800	0	0	0	0	0	0	0	2025.2	0	57093	36625	0	0	0	0	0	0	0	3969.2	0	53133	34133	0	0	0	0	0	0	0	1	0	1	1					17199	3878	8780	9661	18623	18623			4656
IEYNDQNDGSCDVK	14	Unmodified	_IEYNDQNDGSCDVK_					0	0	0	O75369;E7EN95	O75369	O75369	FLNB	Filamin-B	MULTI-MSMS	Salomon_041219_no_PV_SF03	1	705.674194335938	3	552.898386	1655.67333	71578.537962474	0.73983	0.00040905	276320	152.78	276320	152.78	705.673532992731	25.874	0.37325	25.874	25.728	26.101	0					27	9	5	0.973559098892816	0.00544821874894456	0.0290564157939246	7.8501E-06	1	8891	158.31	104.36	1	1062200	0	0	0	0	0	0	12288	3872.8	9717.6	0	0	0	0	0	0	0	0	11685	3633	9803.7	0	0	0	0	0	0	0	0	1	1	1	0	0					17200	2187	8781	9662	18624	18624
IEYNDQNDGSCDVK	14	Unmodified	_IEYNDQNDGSCDVK_					0	0	0	O75369;E7EN95	O75369	O75369	FLNB	Filamin-B	MULTI-MSMS	Salomon_041219_plus_2PV_SF03	2	705.674621582031	3	552.898386	1655.67333	69834.5565176193	0.47736	0.00026393	276320	152.78	276320	152.78	705.674540490987	25.775	0.4278	25.775	25.591	26.018	0					33	10	5	0.974694319057496	0.00993378838487402	0.091532853385355	4.3362E-09	1	9591	188.63	126.54	1	2590600	0	0	0	0	5532	1484.7	9888.7	15551	18010	42573	30406	0	0	0	0	5369	1789.6	9868.8	16201	18840	40120	28803	0	0	0	0	1	1	1	1	1	1	1					17201	2187	8781	9662	18625	18625
IEYQFFEDR	9	Unmodified	_IEYQFFEDR_					0	0	0	Q9NYU2	Q9NYU2	Q9NYU2	UGGT1	UDP-glucose:glycoprotein glucosyltransferase 1	MULTI-MSMS	Salomon_041219_plus_2PV_SF04	2	738.373107910156	2	623.790578	1245.5666	69655.5001463494	1.7436	0.0010877	183690	114.58	183690	114.58	738.371816330663	41.225	0.41545	41.225	41.031	41.446	0					26	11	3	0.993856030538956	0.00291123745370399	0.0694010079276075	0.011381	1	16728	125.71	85.711	1	622440	0	0	0	0	0	0	0	0	0	2343	5112.5	0	0	0	0	0	0	0	0	0	2177.5	4764.7	0	0	0	0	0	0	0	0	0	1	1					17202	4520	8782	9663	18626	18626
IEYVDETGR	9	Unmodified	_IEYVDETGR_					0	0	0	O43290	O43290	O43290	SART1	U4/U6.U5 tri-snRNP-associated protein 1	MULTI-MSMS	Salomon_041219_no_PV_SF05	1	655.843444824219	2	541.261653	1080.50875	76362.5261881789	0.22054	0.00011937	211690	114.58	211690	114.58	655.84321295064	25.989	0.35463	25.989	25.846	26.201	0					23	8	4	0.981674674623858	0.00596790912252224	0.195836565721341	0.00085434	1	8602	190.73	131.75	1	4924100	14187	11813	14239	30638	30812	36181	123970	99379	100960	0	0	13376	11140	14704	30500	32167	37909	119610	94902	101700	3360.2	0	1	1	1	1	1	1	1	1	1	0	0					17203	2092	8783	9664	18627	18627
IEYVDETGR	9	Unmodified	_IEYVDETGR_					0	0	0	O43290	O43290	O43290	SART1	U4/U6.U5 tri-snRNP-associated protein 1	MULTI-MSMS	Salomon_041219_plus_2PV_SF04	2	655.843872070313	2	541.261653	1080.50875	73701.9321157532	1.2112	0.00065559	211690	114.58	211690	114.58	655.843065019717	26.018	0.27915	26.018	25.887	26.166	0					13	6	3	0.978921178384334	0.00199233831647041	0.0649726956512475	0.0086189	1	9653	132.76	84.002	1	1200400	2902.3	0	0	4812.6	5427.2	3723.1	11197	24654	12637	15700	7074.3	2720	0	0	4609.7	5299.5	4368.7	11003	23869	12833	15469	6919.9	1	0	0	1	1	1	1	1	1	1	1					17204	2092	8783	9664	18628	18628
IEYVDETGR	9	Unmodified	_IEYVDETGR_					0	0	0	O43290	O43290	O43290	SART1	U4/U6.U5 tri-snRNP-associated protein 1	MULTI-MSMS	Salomon_041219_plus_2PV_SF05	2	655.843566894531	2	541.261653	1080.50875	76177.0086925322	0.56191	0.00030414	211690	114.58	211690	114.58	655.843126446909	25.953	0.34246	25.953	25.8	26.143	3.5527E-15					22	8	4	0.975409057710788	0.00359476422668714	0.0236552572111891	0.00071631	1	9117	193.41	130.26	1	6220200	14543	9159.8	1887.9	29633	23627	37494	100970	102390	111740	81983	49669	13640	8676.3	3017.8	29393	24301	39155	97816	100770	113050	79842	49180	1	1	1	1	1	1	1	1	1	1	1					17205	2092	8783	9664	18629	18629
IEYVDETGR	9	Phospho (STY)	_IEpYVDETGR_		IEY(1)VDETGR		IEY(48.66)VDET(-48.66)GR	0	1	0	O43290	O43290	O43290	SART1	U4/U6.U5 tri-snRNP-associated protein 1	MULTI-MSMS	Salomon_041219_plus_2PV_SF12	2	695.827514648438	2	581.244818	1160.47508	71706.7170052176	0.52569	0.00030555	197130	114.58	197130	114.58	695.827579289248	28.499	0.35863	28.499	28.324	28.683	0					22	8	3	0.927900356168719	0.0031917358961466	0.0182676165243825	0.00067167	1	10174	157.68	87.679	2	5732300	0	0	0	0	0	0	1696.2	7003.9	5756.7	196930	142490	0	0	0	0	0	0	1684.9	13708	11160	183270	132940	0	0	0	0	0	0	1	1	1	1	1					17206	2092	8783	9665	18630	18630			3086
IEYVTVTPEGFR	12	Unmodified	_IEYVTVTPEGFR_					0	0	0	Q7KZ85	Q7KZ85	Q7KZ85	SUPT6H	Transcription elongation factor SPT6	MULTI-MSMS	Salomon_041219_plus_2PV_SF11	2	820.449340820313	2	705.866817	1409.71908	68611.4399658092	1.1097	0.0007833	162330	114.58	162330	114.58	820.950104700152	40.746	0.41757	40.746	40.612	41.03	0					28	11	4	0.981932758867283	0.00123298649461141	0.0155884640488774	0.0013331	1	15818	126.39	75.052	1	542060	0	0	0	0	0	0	2247.7	2329.8	0	0	1961.7	0	0	0	0	0	0	2108.6	2185.6	0	0	1828.2	0	0	0	0	0	0	1	1	0	0	1					17207	3614	8784	9666	18631	18631
IFAAGFDSSK	10	Unmodified	_IFAAGFDSSK_					0	0	0	Q9HAT8;H0YNF4;H0YK56	Q9HAT8	Q9HAT8	PELI2	E3 ubiquitin-protein ligase pellino homolog 2	MULTI-MSMS	Salomon_041219_no_PV_SF06	1	750.926635742188	2	521.763832	1041.51311	72344.2548343322	0.61033	0.00031845	439210	229.16	439210	229.16	750.926619867467	38.628	0.23115	38.628	38.472	38.703	0					11	5	3	0.934500457024008	0.00053692758998735	0.00733070951144301	0.0069205	1	14049	131.5	91.858	1	319070	0	0	0	3036	5488.2	4082.3	23560	24556	28842	0	0	0	0	0	2948.3	5623.1	4605.2	22867	23225	28576	0	0	0	0	0	1	1	1	1	1	1	0	0					17208	4370	8785	9667	18632	18632
IFAQDGEGQR	10	Unmodified	_IFAQDGEGQR_					0	0	0	O75369;E7EN95	O75369	O75369	FLNB	Filamin-B	MULTI-MSMS	Salomon_041219_no_PV_SF05	1	675.3544921875	2	560.772719	1119.53089	75640.085101969	0.17025	9.5474E-05	204330	114.58	204330	114.58	675.35450376641	23.65	0.39468	23.65	23.461	23.856	0					25	9	4	0.99142405920376	0.00213028625801564	0.0177775150158059	0.00083729	1	7475	156.83	117.68	1	2578500	5968.3	6164.1	3321.7	14745	12879	12745	44480	48057	54335	0	0	5612.3	5804.5	3676.7	14606	13143	13908	43307	45674	53839	0	0	1	1	1	1	1	1	1	1	1	0	0					17209	2187	8786	9668	18633	18633
IFAQDGEGQR	10	Unmodified	_IFAQDGEGQR_					0	0	0	O75369;E7EN95	O75369	O75369	FLNB	Filamin-B	MULTI-MSMS	Salomon_041219_plus_2PV_SF05	2	675.354736328125	2	560.772719	1119.53089	75001.2767145082	0.75919	0.00042573	204330	114.58	204330	114.58	675.354436088377	23.586	0.42185	23.586	23.435	23.857	0					29	10	4	0.97903720429366	0.00344209202613302	0.0171057157894025	0.00027281	1	7899	189.18	148.83	1	5452500	2669	1949.6	2539.9	19764	18070	17298	61127	61668	67472	112090	68145	2515.7	1935.2	2807.3	19120	18298	18770	59418	62717	69761	106370	65254	1	1	1	1	1	1	1	1	1	1	1					17210	2187	8786	9668	18634	18634
IFATLTR	7	Unmodified	_IFATLTR_					0	0	0	Q5UIP0	Q5UIP0	Q5UIP0	RIF1	Telomere-associated protein RIF1	MULTI-MSMS	Salomon_041219_no_PV_SF03	1	525.829162597656	2	411.247621	820.480688	86405.0884260885	0.79666	0.00032763	278620	114.58	278620	114.58	525.828857421252	36.59	0.37387	36.59	36.371	36.745	0					23	10	3	0.94786228746125	0.00311191509450706	0.0871079179032608	0.038759	1	13515	111.65	56.884	1	946440	0	1909.8	0	0	0	7143.1	6310.4	7621.3	14251	0	0	0	1768.4	0	0	0	6844.9	6151.8	7481.6	13905	0	0	0	1	0	0	0	1	1	1	1	0	0					17211	3501	8787	9669	18635	18635
IFDIDEAEEGVK	12	Unmodified	_IFDIDEAEEGVK_					0	0	0	P20042	P20042	P20042	EIF2S2	Eukaryotic translation initiation factor 2 subunit 2	MULTI-MSMS	Salomon_041219_no_PV_SF04	1	911.994873046875	2	682.83264	1363.65073	66600.7307361918	-0.12774	-8.7225E-05	335610	229.16	335610	229.16	912.498383853961	44.007	0.21086	44.007	43.924	44.135	0					34	21	3	1	0.00042719477103701	0.0126494736201437	0.00049473	1	17157	147.74	81.902	1	204740	0	0	0	0	0	0	0	1596	0	0	0	0	0	0	0	0	0	0	1596	0	0	0	0	0	0	0	0	0	0	1	0	0	0					17212	2533	8788	9670	18636	18636
IFDIDEAEEGVK	12	Unmodified	_IFDIDEAEEGVK_					0	0	0	P20042	P20042	P20042	EIF2S2	Eukaryotic translation initiation factor 2 subunit 2	MULTI-MSMS	Salomon_041219_plus_2PV_SF04	2	911.996520996094	2	682.83264	1363.65073	64469.0472557444	2.3344	0.001594	335610	229.16	335610	229.16	911.995213552407	43.849	0.29976	43.849	43.701	44	0					74	22	4	0.98016260503385	0.00312721659069882	0.0899945116015178	0.00031978	1	17824	152.07	78.084	1	476930	0	0	0	0	0	0	0	0	2910.4	0	0	0	0	0	0	0	0	0	0	2910.4	0	0	0	0	0	0	0	0	0	0	1	0	0					17213	2533	8788	9670	18637	18637
IFDPQNPDENE	11	Unmodified	_IFDPQNPDENE_					0	0	0	P46109	P46109	P46109	CRKL	Crk-like protein	MULTI-MSMS	Salomon_041219_no_PV_SF06	1	773.866271972656	2	659.283314	1316.55207	70199.5492515332	0.37897	0.00024985	173800	114.58	173800	114.58	773.865095023408	36.126	0.43574	36.126	35.905	36.34	0					62	19	4	0.973356602156632	0.000516349081265399	0.00134540240477947	0.0023298	1	12891	124.67	84.624	1	1409500	2356.7	3683.5	0	2833.5	4939	4216.4	24462	20126	17015	0	0	2208.8	3429.3	0	3030.6	5130.7	4602.7	23491	19076	17284	0	0	1	1	0	1	1	1	1	1	1	0	0					17214	2759	8789	9671	18638	18638
IFDPQNPDENE	11	Unmodified	_IFDPQNPDENE_					0	0	0	P46109	P46109	P46109	CRKL	Crk-like protein	MULTI-MSMS	Salomon_041219_plus_2PV_SF05	2	773.865356445313	2	659.283314	1316.55207	72994.0225964176	0.36728	0.00024214	173800	114.58	173800	114.58	773.865217552873	36.082	0.4286	36.082	35.872	36.3	0					32	12	4	0.978302507868796	0.00152943206967584	0.0120000831184059	0.00043423	1	14095	164.97	120.62	1	3552300	1876.5	5611.3	3400	9598.4	18084	14718	55546	49354	51480	55501	35638	1777.8	5258.8	3566.1	9773.7	18238	15502	53923	48995	52946	53340	34545	1	1	1	1	1	1	1	1	1	1	1					17215	2759	8789	9671	18639	18639
IFDPQNPDENE	11	Unmodified	_IFDPQNPDENE_					0	0	0	P46109	P46109	P46109	CRKL	Crk-like protein	MULTI-MSMS	Salomon_041219_plus_2PV_SF06	2	773.865539550781	2	659.283314	1316.55207	70346.8357930369	0.54356	0.00035836	173800	114.58	173800	114.58	773.865133978239	36.054	0.38512	36.054	35.868	36.253	0					28	9	4	0.960876803768744	0.00330571374199931	0.033857744320183	0.00043423	1	13683	164.97	114.36	1	1252500	2015.9	3298.7	1737.3	8977.7	2697.4	8046.6	37626	34739	34807	32420	24704	1899.1	3113.4	1797.1	8866.1	3420.4	8878.6	36009	34138	35825	31368	23923	1	1	1	1	1	1	1	1	1	1	1					17216	2759	8789	9671	18640	18640
IFDTYVGAQR	10	Unmodified	_IFDTYVGAQR_					0	0	0	V9GY58;D6RBS5;Q8IZ81	V9GY58	V9GY58	ELMOD2	ELMO domain-containing protein 2	MSMS	Salomon_041219_plus_2PV_SF10	2	699.88427734375	2	585.301113	1168.58767	NaN	NaN	NaN	NaN	NaN	NaN	NaN	NaN	35.428	1	35.428	34.928	35.928	0								NaN	NaN	NaN	0.0067892	1	13517	96.668	68.269	1		0	0	0	0	0	0	9864.8	13107	6135	36828	26973	0	0	0	0	0	0	9353.9	13630	7330.1	34694	25297	0	0	0	0	0	0	1	1	1	1	1					17217	979	8790	9672	18641	18641
IFEEQCQTQER	11	Unmodified	_IFEEQCQTQER_					0	0	0	P27986;H0YBC2	P27986	P27986	PIK3R1	Phosphatidylinositol 3-kinase regulatory subunit alpha	MULTI-MSMS	Salomon_041219_no_PV_SF03	1	848.911987304688	2	734.330273	1466.64599	68321.2402836523	0.78353	0.00057537	156030	114.58	156040	114.58	848.91168897062	24.902	0.19319	24.902	24.761	24.955	0					11	4	4	0.964228936034006	0.000236437698983886	0.00205598196507189	0.0071225	1	8491	108.47	72.562	1	276100	0	0	0	0	0	0	0	0	3772.8	0	0	0	0	0	0	0	0	0	0	3772.8	0	0	0	0	0	0	0	0	0	0	1	0	0					17218	2601	8791	9673	18642	18642
IFEPILGEGR	10	Unmodified	_IFEPILGEGR_					0	0	0	M0R2B7;P28340;M0R3H8;M0QXE6;M0QXQ2	M0R2B7	M0R2B7	POLD1	DNA polymerase;DNA polymerase delta catalytic subunit	MULTI-MSMS	Salomon_041219_plus_2PV_SF12	2	680.39697265625	2	565.813856	1129.61316	73887.0230128233	-0.40466	-0.00022896	202510	114.58	202510	114.58	680.396539190415	43.771	0.33801	43.771	43.56	43.898	0					23	9	3	0.955047158890948	0.00396351493559978	0.04410975570093	0.0050527	1	17081	118.5	53.243	1	852480	0	0	0	0	0	0	0	0	0	12297	0	0	0	0	0	0	0	0	0	0	12297	0	0	0	0	0	0	0	0	0	0	1	0					17219	1974	8792	9674	18643	18643
IFEYETQR	8	Unmodified	_IFEYETQR_					0	0	0	P50402	P50402	P50402	EMD	Emerin	MULTI-MSMS	Salomon_041219_no_PV_SF05	1	657.848937988281	2	543.266739	1084.51892	76187.5460397001	0.34364	0.00018669	210910	114.58	210910	114.58	657.848425936304	31.307	0.46794	31.307	31.006	31.474	0					30	11	4	0.984800591574107	0.0033465369708608	0.0193434259181407	0.006386	1	11131	130.27	89.699	1	2967600	0	0	4684	4640.1	0	8255.1	28646	32428	31048	0	0	0	0	4402.3	4552.9	0	8779.5	27378	30805	30895	0	0	0	0	1	1	0	1	1	1	1	0	0					17220	2826	8793	9675	18644	18644
IFEYETQR	8	Unmodified	_IFEYETQR_					0	0	0	P50402	P50402	P50402	EMD	Emerin	MULTI-MSMS	Salomon_041219_no_PV_SF06	1	657.848510742188	2	543.266739	1084.51892	75913.0847159435	0.47149	0.00025614	210910	114.58	210910	114.58	657.84781673353	31.285	0.35451	31.285	31.103	31.457	3.5527E-15					21	8	3	0.990807741561222	0.00403850188602372	0.0695374987657236	0.042673	1	10854	98.458	50.285	1	953310	0	0	0	0	0	9887.1	12056	14192	12720	0	0	0	0	0	0	0	9570.1	11517	13773	12670	0	0	0	0	0	0	0	1	1	1	1	0	0					17221	2826	8793	9675	18645	18645
IFEYETQR	8	Unmodified	_IFEYETQR_					0	0	0	P50402	P50402	P50402	EMD	Emerin	MULTI-MSMS	Salomon_041219_plus_2PV_SF05	2	657.84912109375	2	543.266739	1084.51892	75541.829647997	0.26297	0.00014286	210910	114.58	210910	114.58	657.848729265852	31.234	0.3514	31.234	31.057	31.408	-3.5527E-15					26	8	4	0.964009317080538	0.00480947541886723	0.0316346159966743	0.0030008	1	11773	155.75	103.97	1	5009100	0	0	0	12520	6713.5	265.93	30858	27882	27214	56337	39783	0	0	0	11773	6922.6	1650.5	29754	28210	28869	53352	37781	0	0	0	1	1	1	1	1	1	1	1					17222	2826	8793	9675	18646	18646
IFEYETQR	8	Unmodified	_IFEYETQR_					0	0	0	P50402	P50402	P50402	EMD	Emerin	MULTI-MSMS	Salomon_041219_plus_2PV_SF06	2	657.848327636719	2	543.266739	1084.51892	74473.1548070828	0.42905	0.00023309	210910	114.58	210910	114.58	657.848538236711	31.23	0.32049	31.23	31.083	31.403	0					19	7	3	0.985941312504443	0.00378049875940672	0.0308860427382069	0.0033402	1	11489	139.88	72.884	1	3559500	0	0	0	1881.4	3845.4	1569	16273	16043	13372	42961	27339	0	0	0	1804.8	3934.8	1981.7	15691	16680	14535	40499	25824	0	0	0	1	1	1	1	1	1	1	1					17223	2826	8793	9675	18647	18647
IFEYETQR	8	Phospho (STY)	_IFEpYETQR_		IFEY(1)ETQR		IFEY(53.03)ET(-53.03)QR	0	1	0	P50402	P50402	P50402	EMD	Emerin	MULTI-MSMS	Salomon_041219_plus_2PV_SF06	2	697.83251953125	2	583.249904	1164.48525	66568.210539188	0.46356	0.00027037	196450	114.58	196450	114.58	697.831331319185	32.993	1.9933	32.993	31.943	33.937	0					134	51	6	0.968348126054567	0.114365449973755	1	1.7153E-05	2	12313	211.39	154.58	2	69039000	19495	8754.3	18371	62217	50159	38270	146050	174770	177580	1369200	1038800	18375	8476.5	18938	60005	50899	43524	142610	215360	216650	1278700	972740	2	1	1	2	2	2	2	2	2	2	2					17224	2826	8793	9676	18648;18649	18648			3726
IFEYETQR	8	Phospho (STY)	_IFEpYETQR_		IFEY(1)ETQR		IFEY(34.38)ET(-34.38)QR	0	1	0	P50402	P50402	P50402	EMD	Emerin	MULTI-MSMS	Salomon_041219_plus_2PV_SF07	2	697.8330078125	2	583.249904	1164.48525	71455.1455918546	0.91128	0.0005315	196460	114.58	196460	114.58	697.832415788822	33.036	1.4077	33.036	32.607	34.015	0					123	43	6	0.961742390564844	0.0137509753342225	0.147008712180284	0.00097014	2	12067	179.21	110.84	2	78215000	0	3324.2	0	7686	10088	17804	55887	40308	52544	195020	136280	0	3128.5	0	7880.9	10498	17969	53828	45710	57918	182680	128370	0	1	0	1	1	1	2	2	2	2	2					17225	2826	8793	9676	18650;18651	18651			3726
IFFAGDTIPK	10	Unmodified	_IFFAGDTIPK_					0	0	0	O75369;E7EN95	O75369	O75369	FLNB	Filamin-B	MULTI-MSMS	Salomon_041219_no_PV_SF05	1	783.968811035156	2	554.8055	1107.59645	70032.1350598256	0.81603	0.00045274	413050	229.16	413050	229.16	783.968159099731	45.147	0.64691	45.147	44.793	45.44	-7.1054E-15					45	21	3	0.990894766726374	0.00234266096292861	0.0484299383312838	0.00080524	1	17327	160.88	86.544	1	625200	0	1925.4	0	3620	1477.3	2727.8	24552	19810	18304	0	0	0	1806.6	0	3606.6	1906.5	3251.8	23410	18710	18523	0	0	0	1	0	1	1	1	1	1	1	0	0					17226	2187	8794	9677	18652	18652
IFFAGDTIPK	10	Unmodified	_IFFAGDTIPK_					0	0	0	O75369;E7EN95	O75369	O75369	FLNB	Filamin-B	MULTI-MSMS	Salomon_041219_plus_2PV_SF05	2	783.96826171875	2	554.8055	1107.59645	68312.593767249	0.0034606	1.92E-06	413050	229.16	413050	229.16	783.969050324953	44.937	0.66878	44.937	44.606	45.275	7.1054E-15					47	17	4	0.977607977331072	0.00319749901852221	0.0156205047899799	0.00034596	1	18208	195.17	109.09	1	1856800	2401.6	0	0	4755.9	4375.7	6362.8	30248	29877	32159	72504	0	2250.8	0	0	4617.8	4730.7	6958.5	29135	30952	32024	68448	0	1	0	0	1	1	1	1	1	1	1	0					17227	2187	8794	9677	18653	18653
IFGTDSQYNAYNEK	14	Phospho (STY)	_IFGTDSQYNApYNEK_		IFGTDSQYNAY(1)NEK		IFGT(-107.02)DS(-104.48)QY(-91.91)NAY(91.91)NEK	0	1	0	Q15800	Q15800	Q15800	MSMO1	Methylsterol monooxygenase 1	MULTI-MSMS	Salomon_041219_plus_2PV_SF04	2	730.019653320313	3	577.241692	1728.70325	70433.9835526371	1.7658	0.0010193	264670	152.78	264670	152.78	730.352014114072	37.618	0.27854	37.618	37.478	37.756	0					15	6	3	0.959839905614482	0.00149250650987123	0.00570669803640349	7.3523E-05	1	15096	128.35	71.399	4	1066800	0	0	0	0	0	0	0	0	0	75383	0	0	0	0	0	0	0	0	0	0	75383	0	0	0	0	0	0	0	0	0	0	1	0					17228	3341	8795	9678	18654	18654			4172;4173
IFGTDSQYNAYNEK	14	Phospho (STY)	_IFGTDSQpYNAYNEK_		IFGTDS(0.001)QY(0.999)NAYNEK		IFGT(-50.61)DS(-30.98)QY(30.98)NAY(-126.72)NEK	0	1	0	Q15800	Q15800	Q15800	MSMO1	Methylsterol monooxygenase 1	MULTI-MSMS	Salomon_041219_plus_2PV_SF04	2	730.019836425781	3	577.241692	1728.70325	69039.0520148146	1.7782	0.0010264	264670	152.78	264670	152.78	730.018071614867	38.266	0.61326	38.266	38.027	38.641	0					48	15	5	0.945693635945884	0.0040805943291907	0.017768471257304	7.0033E-10	1	15367	206.46	115.26	4	4275200	0	0	0	0	0	0	0	0	0	251650	177900	0	0	0	0	0	0	0	5949.1	4352.3	233750	165730	0	0	0	0	0	0	0	0	0	1	1					17229	3341	8795	9678	18655	18655			4172;4173
IFGVTTLDIVR	11	Unmodified	_IFGVTTLDIVR_					0	0	0	P40926;G3XAL0	P40926	P40926	MDH2	Malate dehydrogenase, mitochondrial;Malate dehydrogenase	MULTI-MSMS	Salomon_041219_no_PV_SF04	1	731.945922851563	2	617.363713	1232.71287	72055.509278879	-0.48219	-0.00029769	185600	114.58	185600	114.58	731.945821812399	49.783	0.28506	49.783	49.654	49.939	0					96	39	3	0.970501916055894	0.000675042737528153	0.00419684397468614	0.0057302	1	18666	113.18	75.042	1	496900	0	0	0	0	0	0	0	0	0	0	0	0	0	0	0	0	0	0	0	0	0	0	0	0	0	0	0	0	0	0	0	0	0					17230	2716	8796	9679	18656	18656
IFGVTTLDIVR	11	Unmodified	_IFGVTTLDIVR_					0	0	0	P40926;G3XAL0	P40926	P40926	MDH2	Malate dehydrogenase, mitochondrial;Malate dehydrogenase	MULTI-MSMS	Salomon_041219_no_PV_SF05	1	731.946044921875	2	617.363713	1232.71287	71449.3124344631	0.70116	0.00043287	185600	114.58	185600	114.58	731.945056343321	49.73	0.62763	49.73	49.557	50.184	0					226	77	5	0.910041260072115	0.00163785142873419	0.0132895715949608	0.0060463	1	19043	112.11	69.998	1	4427600	0	0	0	0	0	0	2083.6	0	0	0	0	0	0	0	0	0	0	2083.6	0	0	0	0	0	0	0	0	0	0	1	0	0	0	0					17231	2716	8796	9679	18657	18657
IFGVTTLDIVR	11	Unmodified	_IFGVTTLDIVR_					0	0	0	P40926;G3XAL0	P40926	P40926	MDH2	Malate dehydrogenase, mitochondrial;Malate dehydrogenase	MULTI-MSMS	Salomon_041219_plus_2PV_SF05	2	731.946044921875	2	617.363713	1232.71287	70922.4656086744	-0.1696	-0.0001047	185600	114.58	185600	114.58	731.946143495255	49.515	0.44322	49.515	49.349	49.792	-7.1054E-15					139	37	5	0.900577997346235	0.00113100518679592	0.00830031470519885	0.0079986	1	20136	107.57	64.976	1	8190600	0	0	0	0	0	0	2868.2	0	0	5263.9	3202.2	0	0	0	0	0	0	2690.6	0	0	4892.1	2984.3	0	0	0	0	0	0	1	0	0	1	1					17232	2716	8796	9679	18658	18658
IFHGLK	6	Unmodified	_IFHGLK_					0	0	0	P13796;Q5TBN3	P13796	P13796	LCP1	Plastin-2	MULTI-MSMS	Salomon_041219_no_PV_SF04	1	391.589935302734	3	238.814758	713.422445	98731.5688032361	-0.89617	-0.00021402	639720	152.78	639720	152.78	391.590112505832	28.665	1.1278	28.665	28.531	29.658	0					51	28	3	0.822352437988796	0.0056429015226309	0.0461963061138021	0.025847	1	10389	87.758	27.94	1	2137800	20051	19668	19089	37684	32523	42933	147800	140790	153710	0	926.4	18900	18459	19655	37854	34540	45655	142910	134070	153230	4973.8	4838.8	1	1	1	1	1	1	1	1	1	0	1					17233	2455	8797	9680	18659	18659
IFHGLK	6	Unmodified	_IFHGLK_					0	0	0	P13796;Q5TBN3	P13796	P13796	LCP1	Plastin-2	MULTI-MSMS	Salomon_041219_plus_2PV_SF04	2	391.58984375	3	238.814758	713.422445	98041.1569096022	0.45397	0.00010841	639720	152.77	639720	152.78	391.58964830442	28.794	0.59123	28.794	28.59	29.181	3.5527E-15					29	14	3	0.783337448910288	0.00266255179418487	0.00800841677361402	0.037852	1	10961	72.054	19.464	1	1425400	4080.6	4265.6	2801.6	23609	19289	16452	67922	58144	73786	58270	45941	3840.2	4104.9	3159	22883	19595	18096	65961	57421	75215	56227	44724	1	1	1	1	1	1	1	1	1	1	1					17234	2455	8797	9680	18660	18660
IFHTVTTTDDPVIR	14	Unmodified	_IFHTVTTTDDPVIR_					0	0	0	O15371;B0QYA5;B0QYA4	O15371	O15371	EIF3D	Eukaryotic translation initiation factor 3 subunit D	MULTI-MSMS	Salomon_041219_plus_2PV_SF11	2	615.345764160156	3	538.954383	1613.84132	76821.2841768945	0.71646	0.00038614	141740	76.389	141740	76.389	615.344688312754	34.042	0.89214	34.042	33.811	34.703	0					50	22	4	0.991666135181513	0.00136109006536997	0.00274199988965269	0.0020659	1	12815	93.649	53.712	1	2060600	0	0	0	0	0	0	3324	0	0	10066	7400.7	0	0	0	0	0	0	3118.2	0	0	9354.9	6897.2	0	0	0	0	0	0	1	0	0	1	1					17235	2071	8798	9681	18661	18661
IFIGTFK	7	Unmodified	_IFIGTFK_					0	0	0	J3QLE5;P63162;P14678;J3KRY3;S4R3P3	J3QLE5	J3QLE5	SNRPN;SNRPB	Small nuclear ribonucleoprotein-associated protein N;Small nuclear ribonucleoprotein-associated proteins B and B	MULTI-MSMS	Salomon_041219_no_PV_SF02	1	642.410217285156	2	413.247089	824.479626	76179.3721891912	0.70666	0.00029203	554540	229.16	554540	229.16	642.409884154148	44.19	0.48042	44.19	44.004	44.484	0					116	42	4	0.988485407953697	0.00457767652822029	0.0776870261269384	0.034378	1	16176	121.29	72.532	1	1805000	0	5892.9	0	4531.1	4297.3	6194.4	40855	34043	22710	0	0	0	5486.2	0	4833.6	4886.4	6899.1	38928	32223	23401	0	0	0	1	0	1	1	1	1	1	1	0	0					17236	1852	8799	9682	18662	18662
IFIGTFK	7	Unmodified	_IFIGTFK_					0	0	0	J3QLE5;P63162;P14678;J3KRY3;S4R3P3	J3QLE5	J3QLE5	SNRPN;SNRPB	Small nuclear ribonucleoprotein-associated protein N;Small nuclear ribonucleoprotein-associated proteins B and B	MULTI-MSMS	Salomon_041219_plus_2PV_SF02	2	642.409790039063	2	413.247089	824.479626	73511.7978209303	-1.17	-0.00048348	554540	229.16	554540	229.16	642.41027600734	44.105	0.41642	44.105	43.931	44.348	-7.1054E-15					54	22	4	0.925836445482018	0.00259119779058382	0.0552971045557006	0.018203	1	17220	134.44	67.444	1	599500	0	2793.7	0	2369.7	0	0	11021	10747	16685	19428	17931	0	2602.4	0	2431.6	0	0	10611	10786	17128	18439	17143	0	1	0	1	0	0	1	1	1	1	1					17237	1852	8799	9682	18663	18663
IFIGTFK	7	Unmodified	_IFIGTFK_					0	0	0	J3QLE5;P63162;P14678;J3KRY3;S4R3P3	J3QLE5	J3QLE5	SNRPN;SNRPB	Small nuclear ribonucleoprotein-associated protein N;Small nuclear ribonucleoprotein-associated proteins B and B	MULTI-MSMS	Salomon_041219_plus_2PV_SF03	2	642.409606933594	2	413.247089	824.479626	72866.0545367957	-0.23343	-9.6465E-05	554540	229.16	554540	229.16	642.410419691705	43.984	0.95713	43.984	43.597	44.554	0					54	26	4	0.921078570542388	0.00647106259896573	0.199456671883769	0.020665	1	17864	133.47	68.206	1	2073000	0	2511.8	2749.2	14955	14744	13359	39472	49202	48086	74141	53571	0	2424.2	2789.9	14550	14742	14520	38608	49464	49749	70658	51170	0	1	1	1	1	1	1	1	1	1	1					17238	1852	8799	9682	18664	18664
IFINLPR	7	Unmodified	_IFINLPR_					0	0	0	O43396;K7ER96	O43396	O43396	TXNL1	Thioredoxin-like protein 1	MULTI-MSMS	Salomon_041219_no_PV_SF03	1	551.352844238281	2	436.771263	871.527973	82729.2934658856	0.91187	0.00039828	262340	114.58	262340	114.58	551.352424875175	41.529	0.56687	41.529	41.313	41.88	0					51	18	4	0.979398689939029	0.00836594026194351	0.14949338607348	0.014861	1	15667	132.94	52.564	1	3939700	0	0	0	6059.7	3425.2	2142.9	36307	39339	0	0	0	0	0	0	5745	3975.5	3351.3	34244	37003	0	0	0	0	0	0	1	1	1	1	1	0	0	0					17239	2098	8800	9683	18665	18665
IFINLPR	7	Unmodified	_IFINLPR_					0	0	0	O43396;K7ER96	O43396	O43396	TXNL1	Thioredoxin-like protein 1	MULTI-MSMS	Salomon_041219_plus_2PV_SF02	2	551.35302734375	2	436.771263	871.527973	80817.1630403426	-0.92105	-0.00040229	262340	114.58	262340	114.58	551.353392665457	41.328	0.53815	41.328	41.075	41.613	0					42	14	4	0.954576825364342	0.0183286178727158	0.198323944882789	0.0096664	1	16043	167.23	71.854	1	3700400	2920.3	1818.2	0	5911.6	9897.1	5627.5	39667	36473	35913	35894	18616	2736.9	1722.4	0	5819.9	10080	6509.6	38331	35778	36728	34658	18279	1	1	0	1	1	1	1	1	1	1	1					17240	2098	8800	9683	18666	18666
IFINLPR	7	Unmodified	_IFINLPR_					0	0	0	O43396;K7ER96	O43396	O43396	TXNL1	Thioredoxin-like protein 1	MULTI-MSMS	Salomon_041219_plus_2PV_SF03	2	551.353088378906	2	436.771263	871.527973	81061.3655163425	-0.37384	-0.00016328	262340	114.58	262340	114.58	551.353171657731	41.272	0.53636	41.272	41.064	41.6	0					29	13	4	0.865161818473119	0.00563741876626029	0.19889243979502	0.036753	1	16675	113.08	47.82	1	1664400	0	0	1944.3	5070	0	3982.7	15695	16943	13468	14621	14286	0	0	1827.3	4857.6	0	4421.5	14942	16610	14093	14192	13662	0	0	1	1	0	1	1	1	1	1	1					17241	2098	8800	9683	18667	18667
IFISNTFNPAK	11	Unmodified	_IFISNTFNPAK_					0	0	0	Q96GM5	Q96GM5	Q96GM5	SMARCD1	SWI/SNF-related matrix-associated actin-dependent regulator of chromatin subfamily D member 1	MULTI-MSMS	Salomon_041219_no_PV_SF03	1	570.671325683594	3	417.895917	1250.66592	84902.6778216397	1.0185	0.00042562	365580	152.78	365580	152.78	570.670923009582	42.141	0.23639	42.141	41.995	42.232	0					15	9	2	0.555933546546078	0.000141856452050037	0.00137845830181256	0.0060101	1	15974	88.596	53.875	1	141960	0	0	0	0	0	0	12188	0	5310.6	0	0	0	0	0	0	0	0	11520	0	5578.4	0	0	0	0	0	0	0	0	1	0	1	0	0					17242	4039	8801	9684	18668	18668
IFLENHVR	8	Unmodified	_IFLENHVR_					0	0	0	Q5T2B5;A0A0A0MTN0;Q13617;Q5T2B7	Q5T2B5	Q5T2B5	CUL2	Cullin-2	MULTI-MSMS	Salomon_041219_no_PV_SF08	1	419.581817626953	3	343.194298	1026.56106	96144.9533218085	0.67101	0.00023029	222580	76.387	222580	76.388	419.581633364406	26.322	0.65632	26.322	26.05	26.707	3.5527E-15					29	16	3	0.776480512948626	0.00337556309911886	0.023671920392923	0.002054	1	8671	122.19	47.771	1	439210	0	0	0	2018.4	0	2552.3	21149	5833.9	6579	0	0	0	0	0	1956.4	0	2635.6	19946	5591.4	7154.9	0	0	0	0	0	1	0	1	1	1	1	0	0					17243	325	8802	9685	18669	18669
IFLQVTSR	8	Unmodified	_IFLQVTSR_					0	0	0	Q15814	Q15814	Q15814	TBCC	Tubulin-specific chaperone C	MULTI-MSMS	Salomon_041219_no_PV_SF02	1	596.866271972656	2	482.284734	962.554916	80598.2789467669	0.45991	0.00022181	237580	114.58	237580	114.58	596.866142768382	36.82	0.38831	36.82	36.652	37.04	0					33	12	4	0.953931988133567	0.00339852692438933	0.0472428587272485	0.0032169	1	13002	141.52	70.159	1	1076300	0	0	0	0	0	0	10846	5687.6	7328.9	0	0	0	0	0	0	0	0	10294	5335.4	7457.5	0	0	0	0	0	0	0	0	1	1	1	0	0					17244	3343	8803	9686	18670	18670
IFLVISK	7	Unmodified	_IFLVISK_					0	0	0	Q8IUH3	Q8IUH3	Q8IUH3	RBM45	RNA-binding protein 45	MULTI-MSMS	Salomon_041219_no_PV_SF02	1	639.433837890625	2	410.270564	818.526576	76326.5835958479	0.71755	0.00029439	558570	229.16	558570	229.16	639.433412204488	47.683	0.39325	47.683	47.506	47.899	-7.1054E-15					104	49	3	0.906190046711064	0.00242874974875049	0.0671446285921112	0.013282	1	17382	135.35	49.237	1	393220	0	0	0	0	0	2708.9	5349.6	3047.7	3333.7	0	0	0	0	0	0	0	2600	5072.7	2985	3409	0	0	0	0	0	0	0	1	1	1	1	0	0					17245	3706	8804	9687	18671	18671
IFNETPINPR	10	Unmodified	_IFNETPINPR_					0	0	0	Q9UBF2	Q9UBF2	Q9UBF2	COPG2	Coatomer subunit gamma-2	MULTI-MSMS	Salomon_041219_plus_2PV_SF12	2	715.404663085938	2	600.822212	1199.62987	74215.4777441873	0.36345	0.00021837	190710	114.58	190710	114.58	715.404287078244	33.796	0.39174	33.796	33.531	33.922	0					22	9	3	0.938509882092214	0.00127711210449434	0.00741873214322904	0.0012318	1	12672	140.11	78.005	1	876120	0	0	0	0	0	0	0	3853.8	3122.3	4753.4	5403.4	0	0	0	0	0	0	0	3787.5	3202.2	4555	5116.6	0	0	0	0	0	0	0	1	1	1	1					17246	4571	8805	9688	18672	18672
IFNLSGGEK	9	Unmodified	_IFNLSGGEK_					0	0	0	E9PD53;Q9NTJ3	E9PD53	E9PD53	SMC4	Structural maintenance of chromosomes protein;Structural maintenance of chromosomes protein 4	MULTI-MSMS	Salomon_041219_plus_2PV_SF06	2	711.921752929688	2	482.758549	963.502546	72251.0638614029	0.25433	0.00012278	474700	229.16	474700	229.16	711.922119585161	36.915	0.57191	36.915	36.645	37.217	0					31	14	4	0.952406189305961	0.00257669252169856	0.0496695986952965	0.0035316	1	14080	128.27	46.486	1	1015300	0	0	0	3944.3	4104.8	2388.4	16924	14981	12893	20598	18050	0	0	0	3762.5	4190.7	2826.6	16308	14911	13739	19677	17156	0	0	0	1	1	1	1	1	1	1	1					17247	1134	8806	9689	18673	18673
IFQEPTEPK	9	Unmodified	_IFQEPTEPK_					0	0	0	P31350	P31350	P31350	RRM2	Ribonucleoside-diphosphate reductase subunit M2	MULTI-MSMS	Salomon_041219_plus_2PV_SF09	2	773.948059082031	2	544.784764	1087.55498	70513.6269561065	0.33171	0.00018071	420650	229.16	420650	229.16	773.9478052529	31.813	0.30478	31.813	31.638	31.943	0					17	7	3	0.981674268469601	0.000904423164741592	0.00481936368617088	0.0011671	1	11656	154.56	54.753	1	968150	0	0	0	4559.9	5379.4	4819.6	28371	28901	24549	64908	0	0	0	0	4397.7	5625.6	5486.7	27305	29688	24659	61354	0	0	0	0	1	1	1	1	1	1	1	0					17248	2640	8807	9690	18674	18674
IFQGNVHNFEK	11	Unmodified	_IFQGNVHNFEK_					0	0	0	Q96DI7;Q9NSS8	Q96DI7	Q96DI7	SNRNP40;DKFZp434D199	U5 small nuclear ribonucleoprotein 40 kDa protein	MULTI-MSMS	Salomon_041219_no_PV_SF08	1	597.670227050781	3	444.894688	1331.66223	81445.0857649435	0.73722	0.00032798	343400	152.78	343400	152.78	597.669790269081	31.161	0.41429	31.161	30.979	31.393	-3.5527E-15					24	10	3	0.434551242162906	0.00154519374275166	0.0128922270321929	0.023423	1	10815	68.786	31.069	1	828800	0	2764.3	0	2165.8	7134.6	4336.9	30316	28073	30728	0	0	0	2573.8	0	2338.6	7303.3	4887.7	29325	26537	30656	0	0	0	1	0	1	1	1	1	1	1	0	0					17249	4013	8808	9691	18675	18675
IFQIHTSR	8	Unmodified	_IFQIHTSR_					0	0	0	P62191	P62191	P62191	PSMC1	26S protease regulatory subunit 4	MULTI-MSMS	Salomon_041219_no_PV_SF04	1	410.910705566406	3	334.522414	1000.54541	94975.6551714026	-0.50374	-0.00016851	228350	76.388	228350	76.388	410.910849341807	25.173	0.66185	25.173	25.057	25.719	0					77	23	5	0.626282132073203	0.000592690035219169	0.000842810439059116	0.0088249	1	8796	88.177	52.882	1	10784000	6554.3	7301.4	7493.8	15550	8899.2	15591	134640	104790	106780	1668.6	0	6185	6862.8	7579	15511	11607	18089	128520	99087	107710	5286.2	0	1	1	1	1	1	1	1	1	1	1	0					17250	2962	8809	9692	18676	18676
IFQIHTSR	8	Unmodified	_IFQIHTSR_					0	0	0	P62191	P62191	P62191	PSMC1	26S protease regulatory subunit 4	MULTI-MSMS	Salomon_041219_plus_2PV_SF04	2	410.910888671875	3	334.522414	1000.54541	92299.4131335758	0.27714	9.2708E-05	228350	76.388	228350	76.388	410.910677010848	25.136	0.45374	25.136	24.966	25.42	3.5527E-15					27	11	3	0.655413424061823	0.00119960150037808	0.00226471293703188	0.021122	1	9254	80.455	44.059	1	2178100	0	0	0	3633.5	18291	7150.9	52434	87487	0	24978	17820	0	0	0	3581.3	18178	9144.6	50177	83308	0	26333	16608	0	0	0	1	1	1	1	1	0	1	1					17251	2962	8809	9692	18677	18677
IFSGSSHQDLSQK	13	Unmodified	_IFSGSSHQDLSQK_					0	0	0	P60891;A0A0B4J207;P21108;B1ALA7	P60891	P60891	PRPS1;PRPS1L1	Ribose-phosphate pyrophosphokinase 1;Ribose-phosphate pyrophosphokinase 3	MULTI-MSMS	Salomon_041219_plus_2PV_SF10	2	631.347412109375	3	478.572162	1432.69466	75881.7624023102	0.20171	9.6532E-05	319230	152.78	319230	152.78	631.347127518313	25.615	0.32049	25.615	25.474	25.794	-3.5527E-15					16	7	3	0.962333733559262	0.00387053518624489	0.0301561036406874	0.00034432	1	8851	116.74	60.378	1	1527000	3728.6	5173.8	0	3934.7	13779	10348	59124	63504	37113	22139	16963	3494.5	4816.5	0	4317.1	14117	11505	56812	60856	38598	22839	16769	1	1	0	1	1	1	1	1	1	1	1					17252	2926	8810	9693	18678	18678
IFSIVEQR	8	Unmodified	_IFSIVEQR_					0	0	0	P12081;B4DDD8;B3KWE1;B4E1C5;E7ETE2	P12081	P12081	HARS	Histidine--tRNA ligase, cytoplasmic	MULTI-MSMS	Salomon_041219_no_PV_SF06	1	610.863830566406	2	496.282192	990.549831	78737.5330394445	0.84495	0.00041933	230880	114.58	230880	114.58	610.863408249079	40.006	0.61164	40.006	39.803	40.415	0					48	17	4	0.824829506796038	0.010816554187218	0.0947843280096756	0.0030231	1	14604	150.05	64.789	1	2570600	0	3097.3	0	9518.7	6802.7	13641	36764	27168	33464	0	0	0	2930.5	0	9489.9	7133.1	13913	35400	26121	33536	0	0	0	1	0	1	1	1	1	1	1	0	0					17253	2438	8811	9694	18679	18679
IFSIVEQR	8	Unmodified	_IFSIVEQR_					0	0	0	P12081;B4DDD8;B3KWE1;B4E1C5;E7ETE2	P12081	P12081	HARS	Histidine--tRNA ligase, cytoplasmic	MULTI-MSMS	Salomon_041219_plus_2PV_SF06	2	610.864135742188	2	496.282192	990.549831	77717.9125897247	-0.49334	-0.00024484	230880	114.58	230880	114.58	610.864251503426	39.868	0.58668	39.868	39.619	40.206	0					35	14	4	0.85082591485804	0.010501548134264	0.105834935092674	0.032858	1	15383	104.06	43.085	1	3481800	0	0	0	12817	11570	4260	28889	29195	33021	22112	9634.5	0	0	0	12145	11406	5416.3	28264	28387	33172	21591	9833	0	0	0	1	1	1	1	1	1	1	1					17254	2438	8811	9694	18680	18680
IFSLSGTLETVR	12	Unmodified	_IFSLSGTLETVR_					0	0	0	B4DEM9;Q9Y2S7	B4DEM9	B4DEM9	POLDIP2	Polymerase delta-interacting protein 2	MULTI-MSMS	Salomon_041219_no_PV_SF05	1	776.451049804688	2	661.86936	1321.72417	69845.0049543171	0.70568	0.00046707	173120	114.58	173120	114.58	776.450905143018	46.804	0.25499	46.804	46.666	46.921	0					24	12	3	0.945608252979906	0.00192052566848561	0.019399548547412	0.0011341	1	18040	131.52	67.309	1	556400	0	0	0	0	0	0	0	0	0	0	0	0	0	0	0	0	0	0	0	0	0	0	0	0	0	0	0	0	0	0	0	0	0					17255	703	8812	9695	18681	18681
IFSLSGTLETVR	12	Unmodified	_IFSLSGTLETVR_					0	0	0	B4DEM9;Q9Y2S7	B4DEM9	B4DEM9	POLDIP2	Polymerase delta-interacting protein 2	MULTI-MSMS	Salomon_041219_plus_2PV_SF05	2	776.451843261719	2	661.86936	1321.72417	71357.9190367559	-0.02197	-1.4541E-05	173120	114.58	173120	114.58	776.451857637813	46.605	0.23827	46.605	46.486	46.724	-7.1054E-15					14	6	3	0.765006368665851	0.00081316106785498	0.00746327660835129	0.0013648	1	18981	125.57	66.416	1	366140	0	0	0	0	0	0	0	0	0	0	0	0	0	0	0	0	0	0	0	0	0	0	0	0	0	0	0	0	0	0	0	0	0					17256	703	8812	9695	18682	18682
IFTFAEK	7	Unmodified	_IFTFAEK_					0	0	0	P54577;A0A0C4DGZ5	P54577	P54577	YARS	Tyrosine--tRNA ligase, cytoplasmic;Tyrosine--tRNA ligase, cytoplasmic, N-terminally processed;Tyrosine--tRNA ligase	MULTI-MSMS	Salomon_041219_no_PV_SF05	1	657.397216796875	2	428.234179	854.453805	75131.7924718747	0.75182	0.00032195	535130	229.16	535140	229.16	657.397067053038	42.06	0.60215	42.06	41.861	42.463	0					32	16	4	0.987839954081127	0.00673417313341334	0.114415587759223	0.026447	1	15956	127.12	72.592	1	3493700	1806.2	7303.2	4418.8	14880	14094	15543	72364	59575	57283	0	0	1717.7	6860.1	4463.5	14880	14938	16821	69578	56610	57788	0	0	1	1	1	1	1	1	1	1	1	0	0					17257	2886	8813	9696	18683	18683
IFTFAEK	7	Unmodified	_IFTFAEK_					0	0	0	P54577;A0A0C4DGZ5	P54577	P54577	YARS	Tyrosine--tRNA ligase, cytoplasmic;Tyrosine--tRNA ligase, cytoplasmic, N-terminally processed;Tyrosine--tRNA ligase	MULTI-MSMS	Salomon_041219_plus_2PV_SF05	2	657.397094726563	2	428.234179	854.453805	74011.2911593245	-0.44623	-0.00019109	535140	229.16	535140	229.16	657.397411258269	41.875	0.39673	41.875	41.686	42.083	0					25	12	5	0.991526581652613	0.00837071629786797	0.186273379964629	0.036294	1	16804	120.62	57.643	1	5231600	2362.8	7883	2955.5	19964	20686	10697	66365	75437	72614	64220	52315	2231.1	7430.4	3215.2	19589	20872	13002	64556	73592	74279	62373	50634	1	1	1	1	1	1	1	1	1	1	1					17258	2886	8813	9696	18684	18684
IFTIESTR	8	Unmodified	_IFTIESTR_					0	0	0	Q14204	Q14204	Q14204	DYNC1H1	Cytoplasmic dynein 1 heavy chain 1	MULTI-MSMS	Salomon_041219_plus_2PV_SF09	2	598.347778320313	2	483.766374	965.518196	77817.2368098994	0.28877	0.0001397	236850	114.58	236850	114.58	598.348244653218	34.068	0.45989	34.068	33.919	34.379	0					16	11	2	0.959430591037378	0.000260547697233778	0.000805739787515528	0.013619	1	12715	120.46	67.29	1	464220	0	0	0	0	0	2491	3457.6	2031.7	7614.3	11880	7295.2	0	0	0	0	0	2370.6	3367.5	2452.3	7718.4	11113	6995.8	0	0	0	0	0	1	1	1	1	1	1					17259	3234	8814	9697	18685	18685
IFTSIGEDYDER	12	Unmodified	_IFTSIGEDYDER_					0	0	0	P35232;C9JW96;C9JZ20;E7ESE2;E9PCW0;D6RBK0	P35232	P35232	PHB	Prohibitin	MULTI-MSMS	Salomon_041219_no_PV_SF04	1	837.915954589844	2	722.833171	1443.65179	68708.3748305678	-0.15144	-0.00010946	158520	114.58	158520	114.58	837.415551592465	39.835	0.30258	39.835	39.661	39.963	-7.1054E-15					20	7	4	0.984841585005763	0.00123590947632081	0.0147434168290641	0.0046336	1	15437	112.85	64.422	1	618530	0	0	0	0	1821	0	2611.8	4825.5	0	0	0	0	0	0	0	1753.4	0	2548.5	4526.7	0	0	0	0	0	0	0	1	0	1	1	0	0	0					17260	2665	8815	9698	18686	18686
IFTSIGEDYDER	12	Unmodified	_IFTSIGEDYDER_					0	0	0	P35232;C9JW96;C9JZ20;E7ESE2;E9PCW0;D6RBK0	P35232	P35232	PHB	Prohibitin	MULTI-MSMS	Salomon_041219_plus_2PV_SF03	2	837.416015625	2	722.833171	1443.65179	67272.3195697483	0.43665	0.00031563	158520	114.58	158520	114.58	837.415461008295	39.682	0.69189	39.682	39.478	40.17	0					38	17	4	0.981215672178603	0.00655496974683333	0.121826150551164	1.3679E-09	1	15958	261.03	206.97	1	3769000	0	0	0	0	2986.5	2237.5	5686.1	5069.6	10987	24367	15676	0	0	0	0	2906	2214.5	5674.4	5743	11367	22827	14894	0	0	0	0	1	1	1	1	1	1	1					17261	2665	8815	9698	18687	18687
IFTSIGEDYDER	12	Unmodified	_IFTSIGEDYDER_					0	0	0	P35232;C9JW96;C9JZ20;E7ESE2;E9PCW0;D6RBK0	P35232	P35232	PHB	Prohibitin	MULTI-MSMS	Salomon_041219_plus_2PV_SF04	2	837.415405273438	2	722.833171	1443.65179	65796.8229812777	2.0001	0.0014457	158520	114.58	158520	114.58	837.414211983881	39.714	0.49566	39.714	39.523	40.019	0					32	12	4	0.987765600580232	0.00642109846307407	0.0720754702262607	7.4506E-11	1	16039	275.63	213.87	1	2111600	0	0	0	0	0	0	3031.3	6041	11034	14445	6331.6	0	0	0	0	0	0	3023.2	6190.5	10939	13640	6186.2	0	0	0	0	0	0	1	1	1	1	1					17262	2665	8815	9698	18688	18688
IFTTPLTPSQYYSGSK	16	Phospho (STY)	_IFTTPLTPSQYpYSGSK_		IFTTPLTPS(0.001)QY(0.168)Y(0.782)S(0.048)GSK		IFT(-84.13)T(-84.13)PLT(-53.84)PS(-29.04)QY(-6.68)Y(6.68)S(-12.1)GS(-36.68)K	0	1	0	P49454	P49454	P49454	CENPF	Centromere protein F	MULTI-MSMS	Salomon_041219_plus_2PV_SF10	2	777.07275390625	3	623.960525	1868.85975	67401.965341381	0.19036	0.00011878	244850	152.78	244850	152.78	777.072044037303	46.267	0.43669	46.267	46.041	46.478	7.1054E-15					101	27	5	0.966092035270871	0.00540642224750844	0.0805851823491455	2.4079E-05	1	18335	123.76	89.108	8	814230	0	0	0	0	0	0	0	0	0	38024	24624	0	0	0	0	0	0	0	0	0	35339	22949	0	0	0	0	0	0	0	0	0	1	1					17263	2798	8816	9699	18689	18689			3695
IFVGGIPHNCGETELR	16	Unmodified	_IFVGGIPHNCGETELR_					0	0	0	K7EQ02;K7EQ55;K7EK33;Q96EP5	K7EQ02	K7EQ02	DAZAP1	DAZ-associated protein 1	MULTI-MSMS	Salomon_041219_plus_2PV_SF12	2	676.690307617188	3	600.301677	1797.8832	71921.5974629456	0.11853	7.1153E-05	127250	76.389	127250	76.389	677.023929283692	33.575	0.30829	33.575	33.413	33.722	0					16	7	3	0.462363626343727	0.00325406960055192	0.0280412719123943	0.0027914	1	12578	87.083	46.281	1	663920	0	0	0	0	0	1893.4	3305.2	4008.4	4302.4	20781	17864	0	0	0	0	0	1866.6	3170.6	4601.5	4953.6	19456	16760	0	0	0	0	0	1	1	1	1	1	1					17264	1895	8817	9700	18690	18690
IFVGGLNPEATEEK	14	Unmodified	_IFVGGLNPEATEEK_					0	0	0	D6R9P3;D6RD18;D6RBZ0	D6R9P3	D6R9P3	HNRNPAB		MULTI-MSMS	Salomon_041219_no_PV_SF11	1	654.703796386719	3	501.927834	1502.76167	78932.4497292016	0.38532	0.0001934	304380	152.78	304380	152.78	655.0377663458	40.809	0.32157	40.809	40.624	40.945	0					76	33	3	0.970594993047604	0.000756011863695071	0.00388804654502684	0.0018945	1	14155	95.183	52.153	1	388320	0	0	0	0	3048.5	0	5532.5	4110.9	4724.2	0	0	0	0	0	0	2960.4	0	5431.7	3856.4	4748.3	0	0	0	0	0	0	1	0	1	1	1	0	0					17265	956	8818	9701	18691	18691
IFVGGLNPEATEEK	14	Unmodified	_IFVGGLNPEATEEK_					0	0	0	D6R9P3;D6RD18;D6RBZ0	D6R9P3	D6R9P3	HNRNPAB		MULTI-MSMS	Salomon_041219_plus_2PV_SF10	2	654.70361328125	3	501.927834	1502.76167	73464.1354878868	0.19946	0.00010012	304380	152.78	304380	152.78	654.703462258832	40.621	0.71483	40.621	40.379	41.094	0					60	18	6	0.85213826139758	0.00999139324066951	0.111766291313839	5.8473E-05	1	15869	143.76	83.599	1	7562700	4076.9	9252.6	10504	31875	30846	25122	110870	115420	109120	99980	70081	3880.1	8777	10559	31219	31712	28109	107450	113070	111740	97033	68135	1	1	1	1	1	1	1	1	1	1	1					17266	956	8818	9701	18692	18692
IFVGGLNPEATEEK	14	Unmodified	_IFVGGLNPEATEEK_					0	0	0	D6R9P3;D6RD18;D6RBZ0	D6R9P3	D6R9P3	HNRNPAB		MULTI-MSMS	Salomon_041219_plus_2PV_SF11	2	655.03759765625	3	501.927834	1502.76167	73400.8906797356	1.323	0.00066405	304380	152.78	304380	152.78	654.702950834953	40.594	0.89769	40.594	40.34	41.238	-7.1054E-15					92	26	6	0.975981297535179	0.0203554632625481	0.296175448999373	6.7967E-05	2	15692	133.88	92.786	1	20739000	3613.4	6335.3	11549	28041	21385	17889	93809	98657	91869	89177	63658	3451.6	6050.5	11348	27186	22584	20734	90653	96613	94273	86395	61703	1	1	1	1	2	2	2	2	2	2	2					17267	956	8818	9701	18693;18694	18693
IFVGGLSPDTPEEK	14	Unmodified	_IFVGGLSPDTPEEK_					0	0	0	H0YA96;Q14103;H0Y8G5;D6RAF8;D6RF44	H0YA96;Q14103	Q14103	HNRNPD	Heterogeneous nuclear ribonucleoprotein D0	MULTI-MSMS	Salomon_041219_no_PV_SF11	1	649.699890136719	3	496.924201	1487.75077	75569.2579213265	0.38626	0.00019194	307440	152.78	307440	152.78	649.699593206515	40.444	0.40683	40.444	40.27	40.677	7.1054E-15					131	39	4	0.947390725831019	0.0078876322613804	0.0423534493742476	0.0002462	1	14016	117.03	57.874	1	1170200	0	0	0	11924	2208	12438	34088	25963	28888	0	0	0	0	0	11496	2793.3	12891	32568	24934	29045	0	0	0	0	0	1	1	1	1	1	1	0	0					17268	3223;1552	8819	9702	18695	18695
IFVGGLSPDTPEEK	14	Unmodified	_IFVGGLSPDTPEEK_					0	0	0	H0YA96;Q14103;H0Y8G5;D6RAF8;D6RF44	H0YA96;Q14103	Q14103	HNRNPD	Heterogeneous nuclear ribonucleoprotein D0	MSMS	Salomon_041219_plus_2PV_SF10	2	974.048034667969	2	744.882664	1487.75077	NaN	NaN	NaN	NaN	NaN	NaN	NaN	NaN	40.295	1	40.295	39.795	40.795	0								NaN	NaN	NaN	3.2964E-07	1	15762	154.66	116.57	1		0	0	0	0	0	0	4597.2	1794.1	0	2963.5	0	0	0	0	0	0	0	4312.6	1790.5	0	2818.1	0	0	0	0	0	0	0	1	1	0	1	0					17269	3223;1552	8819	9702	18696	18696
IFVGGLSPDTPEEK	14	Unmodified	_IFVGGLSPDTPEEK_					0	0	0	H0YA96;Q14103;H0Y8G5;D6RAF8;D6RF44	H0YA96;Q14103	Q14103	HNRNPD	Heterogeneous nuclear ribonucleoprotein D0	MULTI-MSMS	Salomon_041219_plus_2PV_SF11	2	649.700378417969	3	496.924201	1487.75077	73970.5027465813	1.3017	0.00064683	307440	152.78	307440	152.78	649.699522045612	40.272	1.4143	40.272	40.033	41.448	0					146	43	6	0.958550201052749	0.0223201793785197	0.0839865779663339	6.6385E-05	3	15534	138.2	80.29	1	65110000	15508	19971	14855	57104	54185	48834	179560	223820	199900	219780	152580	14618	18867	15693	56178	54890	54365	174630	220200	204690	212240	147370	2	2	2	2	2	3	3	3	3	3	3					17270	3223;1552	8819	9702	18697;18698;18699	18697
IFVGGLSPDTPEEK	14	Unmodified	_IFVGGLSPDTPEEK_					0	0	0	H0YA96;Q14103;H0Y8G5;D6RAF8;D6RF44	H0YA96;Q14103	Q14103	HNRNPD	Heterogeneous nuclear ribonucleoprotein D0	MULTI-MSMS	Salomon_041219_plus_2PV_SF12	2	650.034729003906	3	496.924201	1487.75077	74493.8265016666	-0.45055	-0.00022389	307440	152.78	307440	152.78	649.700197519312	40.251	0.53028	40.251	40.042	40.572	0					40	13	4	0.978628603103081	0.0139476295221348	0.108140061914523	6.8602E-05	1	15569	132.14	86.985	1	2046300	3554.9	4694.1	0	13515	13091	13376	40509	49202	55293	46934	32405	3331.7	4435.3	0	13357	13074	14459	39609	48479	55865	45373	31630	1	1	0	1	1	1	1	1	1	1	1					17271	3223;1552	8819	9702	18700	18700
IFVGNVSAACTSQELR	16	Unmodified	_IFVGNVSAACTSQELR_					0	0	0	Q96PK6;A0A0A6YYI9;F8WDX3;A0A0A0MSL8;B8ZZ74	Q96PK6	Q96PK6	RBM14;RBM14-RBM4	RNA-binding protein 14	MSMS	Salomon_041219_no_PV_SF08	1	661.017456054688	3	584.629683	1750.86722	NaN	NaN	NaN	NaN	NaN	NaN	NaN	NaN	36.946	1	36.946	36.446	37.446	0								NaN	NaN	NaN	5.3174E-05	1	13373	112.12	68.62	1		0	0	0	0	0	0	6793	3830.4	5393.6	0	0	0	0	0	0	0	0	6460.2	3593.2	5440.3	0	0	0	0	0	0	0	0	1	1	1	0	0					17272	4097	8820	9703	18701	18701
IFVNDDR	7	Unmodified	_IFVNDDR_					0	0	0	Q12906;K7EKJ9;K7ERM6;K7ENK6;K7EM82;K7EJ09;K7ER69	Q12906	Q12906	ILF3	Interleukin enhancer-binding factor 3	MULTI-MSMS	Salomon_041219_no_PV_SF07	1	554.303527832031	2	439.721967	877.429381	81503.3447307502	0.34807	0.00015305	260580	114.58	260580	114.58	554.303442724695	26.101	0.95923	26.101	25.608	26.567	0					56	24	5	0.962667617024271	0.0125022320893107	0.0942444832315173	0.011386	1	8514	138.24	44.079	1	9649800	24756	24006	24513	50443	46169	53129	202430	176480	188440	0	0	23340	22560	25239	50400	48732	56761	195470	167920	188650	3516.5	4369.1	1	1	1	1	1	1	1	1	1	0	0					17273	3143	8821	9704	18702	18702
IFYNSGPK	8	Phospho (STY)	_IFYNpSGPK_		IFY(0.006)NS(0.994)GPK		IFY(-22.36)NS(22.36)GPK	0	1	0	Q9H7E2	Q9H7E2	Q9H7E2	TDRD3	Tudor domain-containing protein 3	MULTI-MSMS	Salomon_041219_plus_2PV_SF10	2	732.389526367188	2	503.2257	1004.43685	63365.8298055862	0.22254	0.00011199	455390	229.17	455390	229.17	732.390394138145	33.683	0.51766	33.683	33.456	33.974	0					29	13	4	0.933259875034779	0.00434224538579761	0.0435477643047574	0.040469	1	12675	163.88	102.92	2	3317900	0	0	0	0	0	0	0	3054	0	298860	230420	0	0	0	0	0	0	0	13697	6701.3	277860	214680	0	0	0	0	0	0	0	1	0	1	1					17274	4350	8822	9705	18703	18703			926
IFYPETTDIYDR	12	Unmodified	_IFYPETTDIYDR_					0	0	0	P46940;A0A0J9YXZ5	P46940	P46940	IQGAP1	Ras GTPase-activating-like protein IQGAP1	MULTI-MSMS	Salomon_041219_plus_2PV_SF06	2	881.950866699219	2	766.867014	1531.71947	64888.7095771929	0.53675	0.00041161	149420	114.58	149420	114.58	881.9507588918	41.53	0.35167	41.53	41.363	41.715	0					27	8	4	0.970706645128555	0.00519494122924507	0.108396942046199	0.003339	1	16144	117.71	71.299	1	1498100	0	0	0	0	0	0	6624.1	10116	13688	14459	15633	0	0	0	0	0	0	6436.9	10014	13990	13798	14923	0	0	0	0	0	0	1	1	1	1	1					17275	2763	8823	9706	18704	18704
IFYVDTLK	8	Unmodified	_IFYVDTLK_					0	0	0	Q9UNX4	Q9UNX4	Q9UNX4	WDR3	WD repeat-containing protein 3	MULTI-MSMS	Salomon_041219_no_PV_SF05	1	728.944396972656	2	499.781493	997.548434	73764.8047641083	0.81402	0.00040683	458530	229.16	458530	229.16	728.944272755345	44.774	0.28915	44.774	44.685	44.974	0					12	7	2	0.817161752856198	0.000391556411215528	0.00856966688849089	0.020339	1	17210	112.94	38.425	1	223560	0	0	0	0	0	2307.3	6450.5	6469.7	3084.2	0	0	0	0	0	0	0	2316.3	6101.3	6176.4	3214.4	0	0	0	0	0	0	0	1	1	1	1	0	0					17276	4684	8824	9707	18705	18705
IGAEVYHNLK	10	Unmodified	_IGAEVYHNLK_					0	0	0	P06733;K7EM90	P06733	P06733	ENO1	Alpha-enolase;Enolase	MULTI-MSMS	Salomon_041219_no_PV_SF10	1	534.652099609375	3	381.876746	1142.60841	83831.9719280763	0.31938	0.00012196	400060	152.77	400060	152.77	534.652019320098	31.477	1.5234	31.477	31.18	32.704	-3.5527E-15					143	54	5	0.989480815420624	0.0160073980980139	0.0469804555595298	0.0012201	1	10841	109.29	35.674	1	3761000	18153	14876	10797	25156	27550	50781	141260	127770	106370	0	0	17074	13939	11673	25911	29312	51942	135740	122220	107580	0	0	1	1	1	1	1	1	1	1	1	0	0					17277	2357	8825	9708	18706	18706
IGAEVYHNLK	10	Unmodified	_IGAEVYHNLK_					0	0	0	P06733;K7EM90	P06733	P06733	ENO1	Alpha-enolase;Enolase	MULTI-MSMS	Salomon_041219_plus_2PV_SF10	2	534.65234375	3	381.876746	1142.60841	80920.6905481929	0.21409	8.1757E-05	400060	152.78	400060	152.78	534.652217737072	30.602	3.5431	30.602	30.263	33.806	3.5527E-15					273	90	6	0.965915983549129	0.0329311611212818	0.42705622241301	0.00028654	5	11617	134.05	81.415	1	76711000	262050	265830	236940	725870	722540	618800	2437200	2600800	2418300	2621000	1851300	246940	250910	249240	716050	738890	682830	2364800	2563500	2487200	2528600	1787900	5	5	5	5	5	5	5	5	5	5	5					17278	2357	8825	9708	18707;18708;18709;18710;18711	18709
IGAEVYHNLK	10	Phospho (STY)	_IGAEVpYHNLK_		IGAEVY(1)HNLK		IGAEVY(145.17)HNLK	0	1	0	P06733;K7EM90	P06733	P06733	ENO1	Alpha-enolase;Enolase	MULTI-MSMS	Salomon_041219_plus_2PV_SF06	2	841.459350585938	2	612.294646	1222.57474	65036.9765068733	1.422	0.00087066	374270	229.16	374270	229.17	841.458657080826	31.115	0.27932	31.115	31.002	31.282	-3.5527E-15					13	6	3	0.610471142563776	0.00115602598044719	0.0220976474811565	0.00055061	1	11441	145.17	78.003	1	1620900	0	0	0	0	0	0	0	2171.3	1607.3	135570	99585	0	0	0	0	0	0	0	6950.7	5437.5	126070	92851	0	0	0	0	0	0	0	1	1	1	1					17279	2357	8825	9709	18712	18712			3303
IGAFGYMECSAK	12	Oxidation (M)	_IGAFGYM(ox)ECSAK_	IGAFGYM(1)ECSAK		IGAFGYM(98.05)ECSAK		1	0	0	P61586	P61586	P61586	RHOA	Transforming protein RhoA	MULTI-MSMS	Salomon_041219_plus_2PV_SF08	2	904.460510253906	2	675.296856	1348.57916	64385.4212228888	0.9512	0.00064234	339350	229.16	339350	229.16	904.460379444067	33.209	0.32181	33.209	33.111	33.433	0					11	8	2	0.946967026424864	0.000670604169171085	0.00317422590726597	0.011183	1	12198	98.048	67.251	1	1036700	0	0	0	5281	0	939.31	17140	16779	12565	39441	25016	0	0	0	4985.2	0	1597.4	16283	17214	13706	37253	23639	0	0	0	1	0	1	1	1	1	1	1					17280	2951	8826	9710	18713	18713		1631
IGALEGYR	8	Unmodified	_IGALEGYR_					0	0	0	O43776;K7EIU7;K7EQ35;K7EPK2;K7EMQ6	O43776	O43776	NARS	Asparagine--tRNA ligase, cytoplasmic	MULTI-MSMS	Salomon_041219_plus_2PV_SF11	2	554.321838378906	2	439.74016	877.465767	80616.9015374787	0.51442	0.00022621	260570	114.58	260570	114.58	554.321856112689	30.156	0.60449	30.156	29.892	30.496	0					27	15	4	0.915110985343166	0.00293062526736132	0.0232187702122559	0.042951	1	10977	98.997	41.819	1	3103000	0	1784.2	3471.6	14681	19936	11020	42296	51254	39343	87995	72630	0	1748.6	3541.5	14185	19681	12384	41396	51782	42233	83607	68706	0	1	1	1	1	1	1	1	1	1	1					17281	2120	8827	9711	18714	18714
IGASFLQR	8	Unmodified	_IGASFLQR_					0	0	0	P00505	P00505	P00505	GOT2	Aspartate aminotransferase, mitochondrial	MULTI-MSMS	Salomon_041219_no_PV_SF04	1	560.837585449219	2	446.255977	890.497401	81033.4068233336	-0.52368	-0.00023369	256760	114.58	256760	114.58	560.837853147437	32.835	0.92017	32.835	32.583	33.504	0					52	23	5	0.997284689886903	0.0220244333631988	0.27183331248029	0.013472	1	12266	120.62	57.643	1	14344000	9893.9	17020	5165.1	29595	21554	24225	120550	99674	101820	0	0	9301.8	15954	5777	29623	22970	26738	115910	94629	102390	0	0	1	1	1	1	1	1	1	1	1	0	0					17282	2322	8828	9712	18715	18715
IGASFLQR	8	Unmodified	_IGASFLQR_					0	0	0	P00505	P00505	P00505	GOT2	Aspartate aminotransferase, mitochondrial	MULTI-MSMS	Salomon_041219_plus_2PV_SF04	2	560.838012695313	2	446.255977	890.497401	78551.3711994585	0.9939	0.00044353	256760	114.58	256760	114.58	560.837753234489	32.722	0.38381	32.722	32.516	32.899	0					34	9	4	0.985524664138102	0.011687920541841	0.440090203644682	0.013472	1	12789	120.62	57.643	1	8757000	4326.9	0	1755.4	7209.8	8530.5	6839.3	38637	34608	33236	83546	63412	4065.1	0	2040.8	6935.2	8879.5	7657.4	37247	35811	35876	78879	59957	1	0	1	1	1	1	1	1	1	1	1					17283	2322	8828	9712	18716	18716
IGCIITAR	8	Unmodified	_IGCIITAR_					0	0	0	Q12904	Q12904	Q12904	AIMP1	Aminoacyl tRNA synthase complex-interacting multifunctional protein 1;Endothelial monocyte-activating polypeptide 2	MULTI-MSMS	Salomon_041219_plus_2PV_SF04	2	566.839721679688	2	452.257662	902.500772	79490.1263877633	0.98483	0.0004454	253350	114.58	253360	114.58	566.839172225826	31.002	0.29225	31.002	30.827	31.12	0					16	7	3	0.714062877933302	0.0025433536155246	0.0197140029132222	0.0073306	1	12003	130.77	46.407	1	3414800	0	0	0	13166	1752.7	5680.8	27186	22608	27233	44098	25580	0	0	0	12506	2220	6583.6	26041	23071	28183	41789	24544	0	0	0	1	1	1	1	1	1	1	1					17284	3141	8829	9713	18717	18717
IGDEDVGR	8	Unmodified	_IGDEDVGR_					0	0	0	P23284	P23284	P23284	PPIB	Peptidyl-prolyl cis-trans isomerase B	MULTI-MSMS	Salomon_041219_no_PV_SF09	1	545.290588378906	2	430.709057	859.40356	82496.1536720187	0.6714	0.00028918	266030	114.58	266030	114.58	545.290342151846	18.946	0.46247	18.946	18.758	19.22	0					30	11	5	0.981665085739393	0.0120922671243755	0.113706166207572	0.0020114	1	5259	176.41	98.662	1	6141200	20007	15893	18233	42336	45633	60355	183810	159920	172460	0	1136.2	18854	14994	19031	42356	47489	62613	177700	152830	172650	0	5519	1	1	1	1	1	1	1	1	1	0	1					17285	2561	8830	9714	18718	18718
IGDEDVGR	8	Unmodified	_IGDEDVGR_					0	0	0	P23284	P23284	P23284	PPIB	Peptidyl-prolyl cis-trans isomerase B	MULTI-MSMS	Salomon_041219_no_PV_SF10	1	545.290649414063	2	430.709057	859.40356	82843.2114192148	0.28875	0.00012437	266030	114.58	266030	114.58	545.29046250013	18.919	0.41599	18.919	18.781	19.197	0					25	10	4	0.973553171964353	0.0153105892386746	0.154141777344059	0.003038	1	5279	148.04	78.611	1	4114900	12119	16936	18051	37116	34929	56902	166950	173300	153590	0	0	11460	15925	18215	37445	37139	59472	161000	165220	153860	0	0	1	1	1	1	1	1	1	1	1	0	0					17286	2561	8830	9714	18719	18719
IGDEDVGR	8	Unmodified	_IGDEDVGR_					0	0	0	P23284	P23284	P23284	PPIB	Peptidyl-prolyl cis-trans isomerase B	MULTI-MSMS	Salomon_041219_plus_2PV_SF09	2	545.290954589844	2	430.709057	859.40356	81115.8931459384	0.29564	0.00012733	266030	114.58	266030	114.58	545.290706835399	18.935	0.62395	18.935	18.759	19.382	0					36	15	4	0.96453734327799	0.0168349971362163	0.277163860786076	0.00085912	1	5525	188.81	114.37	1	27111000	34675	38127	28460	90827	99396	68695	323930	315580	311710	578850	429250	32658	35900	30315	89750	101170	77057	314330	320220	328440	549210	408110	1	1	1	1	1	1	1	1	1	1	1					17287	2561	8830	9714	18720	18720
IGDEDVGR	8	Unmodified	_IGDEDVGR_					0	0	0	P23284	P23284	P23284	PPIB	Peptidyl-prolyl cis-trans isomerase B	MULTI-MSMS	Salomon_041219_plus_2PV_SF10	2	545.290710449219	2	430.709057	859.40356	82695.6082234477	0.19353	8.3356E-05	266030	114.58	266030	114.58	545.290735027488	18.941	0.26969	18.941	18.803	19.073	0					10	6	2	0.651883712832888	0.000677059349866685	0.00803661327515516	0.024344	1	5580	108.46	59.102	1	1587500	0	0	3355.9	2985.4	3486.6	5207.9	24177	19067	21875	45146	30270	0	0	3202.8	2926.9	3954	5505.3	23225	19765	23114	42637	28776	0	0	1	1	1	1	1	1	1	1	1					17288	2561	8830	9714	18721	18721
IGDFGLVTSLK	11	Unmodified	_IGDFGLVTSLK_					0	0	0	P19525	P19525	P19525	EIF2AK2	Interferon-induced, double-stranded RNA-activated protein kinase	MULTI-MSMS	Salomon_041219_plus_2PV_SF05	2	804.492431640625	2	575.329339	1148.64412	68861.3155945538	0.083301	4.7926E-05	398320	229.16	398320	229.16	804.492839222225	48.831	0.20002	48.831	48.705	48.905	0					27	12	3	0.884754581406288	0.00139893182354457	0.0327439141051843	0.0036844	1	19904	120.09	69.459	1	211900	0	0	0	1921.8	0	0	0	0	0	1915.1	0	0	0	0	1806.2	0	0	0	0	0	1779.9	0	0	0	0	1	0	0	0	0	0	1	0					17289	2528	8831	9715	18722	18722
IGDILLR	7	Unmodified	_IGDILLR_					0	0	0	O94887;H7C3E4	O94887	O94887	FARP2	FERM, RhoGEF and pleckstrin domain-containing protein 2	MULTI-MSMS	Salomon_041219_plus_2PV_SF10	2	514.837158203125	2	400.255446	798.496338	84820.0131914029	0.19668	7.8721E-05	286270	114.58	286270	114.58	514.837035208267	34.543	0.34664	34.543	34.307	34.653	0					20	8	4	0.970767199008215	0.00409736730043059	0.17186813540107	0.039276	1	13061	111.28	22.544	1	2049700	0	2234.9	1793	2621.1	13522	13217	26683	41352	30605	39790	28030	0	2086.6	1874.2	2934.3	13275	13522	26261	40849	31489	38454	26914	0	1	1	1	1	1	1	1	1	1	1					17290	2242	8832	9716	18723	18723
IGDLFNGR	8	Unmodified	_IGDLFNGR_					0	0	0	H3BLV9;Q96SB4;D6RBM8;C9J2M4;C9JWF7;P78362	H3BLV9;P78362	P78362	SRPK1;SRPK2	SRSF protein kinase 1;SRSF protein kinase 2;SRSF protein kinase 2 N-terminal;SRSF protein kinase 2 C-terminal	MULTI-MSMS	Salomon_041219_no_PV_SF08	1	560.819030761719	2	446.237784	890.461016	82628.8642642132	0.6898	0.00030781	256770	114.58	256770	114.58	560.8190826705	37.263	0.48816	37.263	37.103	37.591	0					32	12	4	0.938442947642428	0.00404935698616443	0.0820675089839645	0.025201	1	13495	107.9	50.614	1	1101100	0	0	4395.9	6164.7	4250.6	5603.8	30728	27476	24076	0	0	0	0	4190.9	5924.2	4864	6264.8	29448	26036	24301	0	0	0	0	1	1	1	1	1	1	1	0	0					17291	3026;1626	8833	9717	18724	18724
IGDLFNGR	8	Unmodified	_IGDLFNGR_					0	0	0	H3BLV9;Q96SB4;D6RBM8;C9J2M4;C9JWF7;P78362	H3BLV9;P78362	P78362	SRPK1;SRPK2	SRSF protein kinase 1;SRSF protein kinase 2;SRSF protein kinase 2 N-terminal;SRSF protein kinase 2 C-terminal	MULTI-MSMS	Salomon_041219_plus_2PV_SF08	2	560.819396972656	2	446.237784	890.461016	80785.5664129382	-0.15893	-7.0919E-05	256770	114.58	256770	114.58	560.819682909006	37.225	0.34109	37.225	37.051	37.392	0					18	8	3	0.972461165030986	0.00268577537347414	0.0404197443781684	0.043683	1	13936	98.629	44.424	1	622450	0	0	1809	0	1650.1	0	7114.6	5712.7	7903	8632.3	3559.3	0	0	1723.2	0	1790	0	6892	5671.8	7996.3	8226.2	3521.6	0	0	1	0	1	0	1	1	1	1	1					17292	3026;1626	8833	9717	18725	18725
IGDPLLEDTR	10	Unmodified	_IGDPLLEDTR_					0	0	0	P49189	P49189	P49189	ALDH9A1	4-trimethylaminobutyraldehyde dehydrogenase	MULTI-MSMS	Salomon_041219_no_PV_SF02	1	679.380004882813	2	564.798403	1127.58225	75461.5614366309	0.5832	0.00032939	202870	114.58	202870	114.58	679.379865862334	37.305	0.42952	37.305	37.1	37.53	0					44	16	4	0.991182328065741	0.00216815310097376	0.0372975083045315	0.0050527	1	13206	118.5	68.455	1	1010600	1995.4	0	0	1749.8	0	0	13809	15115	10536	0	0	1870.1	0	0	1644.5	0	0	13126	14179	10649	0	0	1	0	0	1	0	0	1	1	1	0	0					17293	2788	8834	9718	18726	18726
IGDPLLEDTR	10	Unmodified	_IGDPLLEDTR_					0	0	0	P49189	P49189	P49189	ALDH9A1	4-trimethylaminobutyraldehyde dehydrogenase	MULTI-MSMS	Salomon_041219_plus_2PV_SF01	2	679.380187988281	2	564.798403	1127.58225	72776.2785362903	0.91237	0.00051531	202870	114.58	202870	114.58	679.380091300716	37.107	0.40651	37.107	36.907	37.313	0					26	11	3	0.993645044436243	0.00563759232452832	0.0763351198638956	0.00156	1	13917	137.14	99.586	1	4102800	3925.7	0	0	8870.6	6691.7	5291.3	28165	40895	39788	66701	33221	3679.2	0	0	8460.1	6844.1	6471.6	27431	41027	40547	63448	31990	1	0	0	1	1	1	1	1	1	1	1					17294	2788	8834	9718	18727	18727
IGDPLLEDTR	10	Unmodified	_IGDPLLEDTR_					0	0	0	P49189	P49189	P49189	ALDH9A1	4-trimethylaminobutyraldehyde dehydrogenase	MULTI-MSMS	Salomon_041219_plus_2PV_SF02	2	679.380493164063	2	564.798403	1127.58225	74027.6698231688	-0.53051	-0.00029963	202870	114.58	202870	114.58	679.380800574347	37.093	0.38137	37.093	36.96	37.342	0					22	9	3	0.887220102515995	0.00378178735687494	0.0738357962622114	0.027926	1	14151	94.85	64.683	1	1770200	0	0	0	0	2377.2	0	7381.3	6815.6	6725.1	23447	23492	0	0	0	0	2374.7	0	7162.3	7243.5	7658.9	22034	22068	0	0	0	0	1	0	1	1	1	1	1					17295	2788	8834	9718	18728	18728
IGDTSVSYK	9	Unmodified	_IGDTSVSYK_					0	0	0	P20700	P20700	P20700	LMNB1	Lamin-B1	MULTI-MSMS	Salomon_041219_no_PV_SF12	1	714.411499023438	2	485.248015	968.481476	73582.430256115	0.46779	0.000227	472260	229.16	472260	229.16	714.410962998627	27.254	0.43202	27.254	27.091	27.523	0					36	12	4	0.919792541577341	0.000517943656628812	0.00438530740672942	0.0016958	1	9010	138.06	93.668	1	3866300	0	0	0	7292	5212.1	8206.6	34081	29722	26725	0	0	0	0	0	7044.2	5592.8	8805.3	32687	28263	26973	0	0	0	0	0	1	1	1	1	1	1	0	0					17296	2541	8835	9719	18729	18729
IGDTSVSYK	9	Unmodified	_IGDTSVSYK_					0	0	0	P20700	P20700	P20700	LMNB1	Lamin-B1	MULTI-MSMS	Salomon_041219_plus_2PV_SF11	2	714.411254882813	2	485.248015	968.481476	69193.1188769774	0.22888	0.00011106	472260	229.16	472260	229.16	714.411170272766	27.198	0.50934	27.198	26.991	27.501	-3.5527E-15					35	12	5	0.991625189974718	0.00714457910438966	0.0918625889111409	0.0010982	1	9543	149.82	71.894	1	11451000	19507	15679	14037	52679	35456	40884	157740	179740	169430	283370	226580	18361	14864	14913	51608	37213	45575	152650	180790	177520	269770	215550	1	1	1	1	1	1	1	1	1	1	1					17297	2541	8835	9719	18730	18730
IGDTSVSYK	9	Unmodified	_IGDTSVSYK_					0	0	0	P20700	P20700	P20700	LMNB1	Lamin-B1	MULTI-MSMS	Salomon_041219_plus_2PV_SF12	2	714.411193847656	2	485.248015	968.481476	69176.8113629899	0.8799	0.00042697	472260	229.16	472260	229.16	714.410791968142	27.246	0.47448	27.246	27.071	27.545	0					38	11	6	0.96864375715171	0.00391715370280151	0.0467296139369358	0.0010721	1	9551	163.15	104.37	1	10171000	13336	11115	6294.6	26124	36345	36550	115660	125280	108190	230750	162140	12534	10464	7261.4	26216	36711	38690	112220	127580	114650	218910	153900	1	1	1	1	1	1	1	1	1	1	1					17298	2541	8835	9719	18731	18731
IGEGTYGTVFK	11	Phospho (STY)	_IGEGTpYGTVFK_		IGEGT(0.18)Y(0.818)GT(0.002)VFK		IGEGT(-6.57)Y(6.57)GT(-25.71)VFK	0	1	0	Q00535	Q00535	Q00535	CDK5	Cyclin-dependent-like kinase 5	MULTI-MSMS	Salomon_041219_no_PV_SF06	1	855.450927734375	2	626.286486	1250.55842	67729.7071472631	0.33543	0.00021008	365910	229.16	365910	229.16	855.449834888166	38.192	0.34991	38.192	38.04	38.39	0					26	8	4	0.990476848907593	0.00227809621519825	0.0284565336664188	0.00080463	1	13837	135.43	80.076	3	812690	0	0	0	1626.1	1375.3	6901.9	19828	15491	19353	0	0	0	0	0	1688.8	1709.5	6914.3	18990	14853	19337	0	0	0	0	0	1	1	1	1	1	1	0	0					17299	3057	8836	9720	18732	18732			3878
IGEGTYGTVFK	11	Phospho (STY)	_IGEGTpYGTVFK_		IGEGT(0.003)Y(0.997)GTVFK		IGEGT(-24.81)Y(24.81)GT(-57.85)VFK	0	1	0	Q00535	Q00535	Q00535	CDK5	Cyclin-dependent-like kinase 5	MULTI-MSMS	Salomon_041219_plus_2PV_SF06	2	855.452819824219	2	626.286486	1250.55842	62550.0654690715	0.84612	0.00052992	365910	229.17	365910	229.17	855.451571960611	38.124	1.1582	38.124	37.87	39.028	0					80	29	5	0.959104430761321	0.0120098217939784	0.0848344018874747	5.958E-06	1	14600	244.61	162.16	3	42177000	0	0	0	0	0	0	3988.1	25192	8506.8	990610	724670	0	0	0	0	0	0	3879.7	59538	36674	921540	675580	0	0	0	0	0	0	1	1	1	1	1					17300	3057	8836	9720	18733	18733			3878
IGEGTYGTVFK	11	Unmodified	_IGEGTYGTVFK_					0	0	0	Q00535	Q00535	Q00535	CDK5	Cyclin-dependent-like kinase 5	MULTI-MSMS	Salomon_041219_plus_2PV_SF10	2	815.96826171875	2	586.303321	1170.59209	66122.7083765435	0.21265	0.00012468	390860	229.16	390860	229.16	815.467218205973	36.613	0.31345	36.613	36.436	36.749	0					18	7	3	0.454540713845838	0.00233314700028515	0.0416761252081596	0.03805	1	14064	89.029	22.347	1	2307700	0	0	0	0	0	0	3404.4	2559.1	5325.5	50066	25747	0	0	0	0	0	0	3280.3	4215.3	6246.2	46621	24133	0	0	0	0	0	0	1	1	1	1	1					17301	3057	8836	9721	18734	18734
IGEGTYGVVYK	11	Phospho (STY)	_IGEGTpYGVVYK_		IGEGT(0.085)Y(0.914)GVVYK		IGEGT(-10.31)Y(10.31)GVVY(-32.68)K	0	1	0	G3V5T9;P24941;E7ESI2;G3V317;K7ELV5;Q00526;A0A024QZP7;P06493;E5RIU6;A0A087WZZ9	G3V5T9;A0A024QZP7	A0A024QZP7	CDK2;CDK3;CDC2;CDK1	Cyclin-dependent kinase 2;Cyclin-dependent kinase 3;Cyclin-dependent kinase 1	MULTI-MSMS	Salomon_041219_no_PV_SF03	1	862.460021972656	2	633.294311	1264.57407	66560.3802827389	1.1825	0.00074885	361860	229.16	361860	229.16	862.45719713845	35.993	0.51112	35.993	35.846	36.357	0					92	30	5	0.701236949993097	0.000159308158079643	0.00056573124604611	0.020575	1	13211	89.247	31.649	3	4368400	0	3952.2	0	0	1678.6	1583.1	17403	7996.7	14450	0	0	0	3659.5	0	0	1939.9	1682.7	16651	7575.3	14543	0	0	0	1	0	0	1	1	1	1	1	0	0					17302	2;1463	8837	9722	18735	18735			1058;1197;1551;1552;2642;2643
IGEGTYGVVYK	11	Phospho (STY)	_IGEGTpYGVVYK_		IGEGT(0.031)Y(0.969)GVVYK		IGEGT(-14.95)Y(14.95)GVVY(-51.94)K	0	1	0	G3V5T9;P24941;E7ESI2;G3V317;K7ELV5;Q00526;A0A024QZP7;P06493;E5RIU6;A0A087WZZ9	G3V5T9;A0A024QZP7	A0A024QZP7	CDK2;CDK3;CDC2;CDK1	Cyclin-dependent kinase 2;Cyclin-dependent kinase 3;Cyclin-dependent kinase 1	MULTI-MSMS	Salomon_041219_no_PV_SF04	1	862.959289550781	2	633.294311	1264.57407	66425.1440737952	0.107	6.7765E-05	361860	229.16	361860	229.16	862.457835401097	35.961	0.4443	35.961	35.78	36.225	0					28	13	3	0.949309019171106	0.000582047058944663	0.00258904908483189	0.00061303	1	13708	140.11	56.465	3	1786800	0	5121.2	0	4673.4	5649	12513	32326	31413	29816	0	0	0	4772.6	0	5057.9	5962.2	12716	31116	30050	29863	0	0	0	1	0	1	1	1	1	1	1	0	0					17303	2;1463	8837	9722	18736	18736			1058;1197;1551;1552;2642;2643
IGEGTYGVVYK	11	Phospho (STY)	_IGEGpTYGVVYK_		IGEGT(0.934)Y(0.066)GVVYK		IGEGT(11.53)Y(-11.53)GVVY(-94.71)K	0	1	0	G3V5T9;P24941;E7ESI2;G3V317;K7ELV5;Q00526;A0A024QZP7;P06493;E5RIU6;A0A087WZZ9	G3V5T9;A0A024QZP7	A0A024QZP7	CDK2;CDK3;CDC2;CDK1	Cyclin-dependent kinase 2;Cyclin-dependent kinase 3;Cyclin-dependent kinase 1	MULTI-MSMS	Salomon_041219_no_PV_SF05	1	575.307373046875	3	422.531966	1264.57407	79751.2120214594	0.48212	0.00020371	361570	152.78	361570	152.78	575.307344513517	35.912	4.4638	35.912	34.496	38.96	0					373	118	7	0.979387415993919	0.00831966251288284	0.109685323573828	0.0080156	2	13717	108.37	50.536	3	784510000	19757	32691	23289	70691	64730	73860	250290	227220	248290	0	0	18648	30734	24034	70548	66996	78462	242340	216530	247920	3280.1	0	2	2	2	2	2	2	2	2	2	0	0					17304	2;1463	8837	9722	18737;18738	18738			1058;1197;1551;1552;2642;2643
IGEGTYGVVYK	11	Phospho (STY)	_IGEGTpYGVVYK_		IGEGT(0.023)Y(0.977)GVVYK		IGEGT(-16.31)Y(16.31)GVVY(-65.42)K	0	1	0	G3V5T9;P24941;E7ESI2;G3V317;K7ELV5;Q00526;A0A024QZP7;P06493;E5RIU6;A0A087WZZ9	G3V5T9;A0A024QZP7	A0A024QZP7	CDK2;CDK3;CDC2;CDK1	Cyclin-dependent kinase 2;Cyclin-dependent kinase 3;Cyclin-dependent kinase 1	MULTI-MSMS	Salomon_041219_no_PV_SF05	1	862.457580566406	2	633.294311	1264.57407	65699.0187548398	0.57505	0.00036418	361860	229.16	361860	229.16	862.457505983332	35.921	5.5749	35.921	35.231	40.806	0					417	148	7	0.965903434397084	0.00205125669459187	0.0364658034511882	7.5964E-05	8	14243	204.07	78.002	3	1822600000	234090	272540	246780	580730	471130	610350	2353800	1999600	1982100	7083.4	0	220780	256100	252830	579930	503310	651400	2265800	1904300	1992000	65948	10721	6	6	5	8	8	8	8	8	7	1	0					17305	2;1463	8837	9722	18739;18740;18741;18742;18743;18744;18745;18746	18744			1058;1197;1551;1552;2642;2643
IGEGTYGVVYK	11	Phospho (STY)	_IGEGpTYGVVYK_		IGEGT(0.924)Y(0.076)GVVYK		IGEGT(10.87)Y(-10.87)GVVY(-54.01)K	0	1	0	G3V5T9;P24941;E7ESI2;G3V317;K7ELV5;Q00526;A0A024QZP7;P06493;E5RIU6;A0A087WZZ9	G3V5T9;A0A024QZP7	A0A024QZP7	CDK2;CDK3;CDC2;CDK1	Cyclin-dependent kinase 2;Cyclin-dependent kinase 3;Cyclin-dependent kinase 1	MULTI-MSMS	Salomon_041219_no_PV_SF05	1	862.456970214844	2	633.294311	1264.57407	67725.6445219339	0.75488	0.00047806	361860	229.16	361860	229.16	862.457384578482	42.749	1.067	42.749	42.253	43.32	0					38	28	2	0.880203820114361	0.000103644666000558	0.000916541926858848	0.014572	1	16226	120.31	16.292	3	593020	0	0	0	0	2254.6	0	2316.7	7883.3	6766.9	0	0	0	0	0	0	2151.2	0	2405.3	7395.2	6575.2	0	0	0	0	0	0	1	0	1	1	1	0	0					17306	2;1463	8837	9722	18747	18747			1058;1197;1551;1552;2642;2643
IGEGTYGVVYK	11	Phospho (STY)	_IGEGpTYGVVYK_		IGEGT(0.936)Y(0.064)GVVYK		IGEGT(11.69)Y(-11.69)GVVY(-63.42)K	0	1	0	G3V5T9;P24941;E7ESI2;G3V317;K7ELV5;Q00526;A0A024QZP7;P06493;E5RIU6;A0A087WZZ9	G3V5T9;A0A024QZP7	A0A024QZP7	CDK2;CDK3;CDC2;CDK1	Cyclin-dependent kinase 2;Cyclin-dependent kinase 3;Cyclin-dependent kinase 1	MSMS	Salomon_041219_no_PV_SF05	1	862.458618164063	2	633.294311	1264.57407	NaN	NaN	NaN	NaN	NaN	NaN	NaN	NaN	43.669	1	43.669	43.169	44.169	0								NaN	NaN	NaN	4.3148E-07	1	16691	131.43	49.262	3		0	0	0	0	0	0	5068.7	5546.8	6489.7	0	0	0	0	0	0	0	0	4860.5	5203.4	6420.7	0	0	0	0	0	0	0	0	1	1	1	0	0					17307	2;1463	8837	9722	18748	18748			1058;1197;1551;1552;2642;2643
IGEGTYGVVYK	11	Phospho (STY)	_IGEGpTYGVVYK_		IGEGT(0.574)Y(0.425)GVVY(0.001)K		IGEGT(1.3)Y(-1.3)GVVY(-27.98)K	0	1	0	G3V5T9;P24941;E7ESI2;G3V317;K7ELV5;Q00526;A0A024QZP7;P06493;E5RIU6;A0A087WZZ9	G3V5T9;A0A024QZP7	A0A024QZP7	CDK2;CDK3;CDC2;CDK1	Cyclin-dependent kinase 2;Cyclin-dependent kinase 3;Cyclin-dependent kinase 1	MSMS	Salomon_041219_no_PV_SF05	1	862.458374023438	2	633.294311	1264.57407	NaN	NaN	NaN	NaN	NaN	NaN	NaN	NaN	45.07	1	45.07	44.57	45.57	0								NaN	NaN	NaN	0.030288	1	17307	80.239	24.518	3		0	0	0	0	0	0	6314.5	5318.7	2676.5	0	0	0	0	0	0	0	0	5967.1	4989.4	2818.5	0	0	0	0	0	0	0	0	1	1	1	0	0					17308	2;1463	8837	9722	18749	18749			1058;1197;1551;1552;2642;2643
IGEGTYGVVYK	11	Phospho (STY)	_IGEGTpYGVVYK_		IGEGT(0.026)Y(0.974)GVVYK		IGEGT(-15.7)Y(15.7)GVVY(-80.07)K	0	1	0	G3V5T9;P24941;E7ESI2;G3V317;K7ELV5;Q00526;A0A024QZP7;P06493;E5RIU6;A0A087WZZ9	G3V5T9;A0A024QZP7	A0A024QZP7	CDK2;CDK3;CDC2;CDK1	Cyclin-dependent kinase 2;Cyclin-dependent kinase 3;Cyclin-dependent kinase 1	MULTI-MSMS	Salomon_041219_no_PV_SF06	1	862.457885742188	2	633.294311	1264.57407	65942.3573319224	0.24091	0.00015257	361860	229.16	361860	229.16	862.457730333832	35.921	0.61501	35.921	35.608	36.223	7.1054E-15					105	26	5	0.97365356437599	0.00285942269558725	0.00688539085824713	0.0001439	2	12913	185.6	72.86	3	33186000	10712	6805.2	10280	26791	21155	31889	102910	92628	125270	0	0	10081	6477.4	10630	26337	21857	33532	99721	88376	124150	0	0	1	1	2	1	1	2	2	2	2	0	0					17309	2;1463	8837	9722	18750;18751	18751			1058;1197;1551;1552;2642;2643
IGEGTYGVVYK	11	Phospho (STY)	_IGEGTYGVVpYK_		IGEGTYGVVY(1)K		IGEGT(-68.36)Y(-59.38)GVVY(59.38)K	0	1	0	G3V5T9;P24941;E7ESI2;G3V317;K7ELV5;Q00526;A0A024QZP7;P06493;E5RIU6;A0A087WZZ9	G3V5T9;A0A024QZP7	A0A024QZP7	CDK2;CDK3;CDC2;CDK1	Cyclin-dependent kinase 2;Cyclin-dependent kinase 3;Cyclin-dependent kinase 1	MULTI-MSMS	Salomon_041219_no_PV_SF06	1	862.457763671875	2	633.294311	1264.57407	65942.3538205077	0.25663	0.00016253	361860	229.16	361860	229.16	862.45769698579	36.348	0.53081	36.348	36.156	36.687	0					85	21	5	0.990730634200888	0.00865757445453175	0.124688815208628	0.00036673	1	13064	223.84	67.491	3	6972700	13725	14275	12948	35489	30743	38843	123420	100690	116890	0	0	12936	13451	13460	35302	32020	40679	119340	96192	116940	1843.9	0	1	1	1	1	1	1	1	1	1	0	0					17310	2;1463	8837	9722	18752	18752			1058;1197;1551;1552;2642;2643
IGEGTYGVVYK	11	Phospho (STY)	_IGEGTpYGVVYK_		IGEGT(0.033)Y(0.952)GVVY(0.014)K		IGEGT(-14.58)Y(14.58)GVVY(-18.19)K	0	1	0	G3V5T9;P24941;E7ESI2;G3V317;K7ELV5;Q00526;A0A024QZP7;P06493;E5RIU6;A0A087WZZ9	G3V5T9;A0A024QZP7	A0A024QZP7	CDK2;CDK3;CDC2;CDK1	Cyclin-dependent kinase 2;Cyclin-dependent kinase 3;Cyclin-dependent kinase 1	MULTI-MSMS	Salomon_041219_no_PV_SF06	1	862.458068847656	2	633.294311	1264.57407	66549.2959634039	0.27556	0.00017451	361860	229.16	361860	229.16	862.457731146964	36.906	0.71105	36.906	36.642	37.353	0					57	19	5	0.990533699517735	0.00227411034778038	0.036259212494249	0.0017718	1	13243	121.73	39.446	3	2768700	0	0	0	9982.8	0	2480	3976.2	7603.5	41689	0	0	0	0	0	9440	0	3041.5	4408.8	7248.1	40092	0	0	0	0	0	1	0	1	1	1	1	0	0					17311	2;1463	8837	9722	18753	18753			1058;1197;1551;1552;2642;2643
IGEGTYGVVYK	11	Phospho (STY)	_IGEGTpYGVVYK_		IGEGT(0.157)Y(0.843)GVVYK		IGEGT(-7.3)Y(7.3)GVVY(-46.53)K	0	1	0	G3V5T9;P24941;E7ESI2;G3V317;K7ELV5;Q00526;A0A024QZP7;P06493;E5RIU6;A0A087WZZ9	G3V5T9;A0A024QZP7	A0A024QZP7	CDK2;CDK3;CDC2;CDK1	Cyclin-dependent kinase 2;Cyclin-dependent kinase 3;Cyclin-dependent kinase 1	MULTI-MSMS	Salomon_041219_no_PV_SF07	1	862.457885742188	2	633.294311	1264.57407	66878.7788172213	2.1597	0.0013677	361860	229.16	361860	229.16	862.45654860244	35.906	0.5311	35.906	35.649	36.181	7.1054E-15					162	45	5	0.960291415988314	0.000864392203267592	0.00492485363816327	0.0015059	1	12659	123.35	46.528	3	6731800	0	0	0	0	0	0	4964.6	2996.3	4708.8	0	0	0	0	0	0	0	0	4733.9	2810.8	4710.7	0	0	0	0	0	0	0	0	1	1	1	0	0					17312	2;1463	8837	9722	18754	18754			1058;1197;1551;1552;2642;2643
IGEGTYGVVYK	11	Phospho (STY)	_IGEGTYGVVpYK_		IGEGTYGVVY(1)K		IGEGT(-47.45)Y(-42.07)GVVY(42.07)K	0	1	0	G3V5T9;P24941;E7ESI2;G3V317;K7ELV5;Q00526;A0A024QZP7;P06493;E5RIU6;A0A087WZZ9	G3V5T9;A0A024QZP7	A0A024QZP7	CDK2;CDK3;CDC2;CDK1	Cyclin-dependent kinase 2;Cyclin-dependent kinase 3;Cyclin-dependent kinase 1	MULTI-MSMS	Salomon_041219_no_PV_SF07	1	862.457702636719	2	633.294311	1264.57407	66878.7770508032	2.1307	0.0013493	361860	229.16	361860	229.16	862.456498845243	36.339	0.50717	36.339	36.123	36.63	0					149	40	5	0.989653560454278	0.00278929074364119	0.0315701876803707	0.0012021	1	12936	125.71	51.548	3	3319100	1834.9	1806.1	0	3747.5	1491.7	12150	28201	14697	25157	0	0	1719.7	1696.9	0	3936.7	1998.7	11889	26945	14352	25234	0	0	1	1	0	1	1	1	1	1	1	0	0					17313	2;1463	8837	9722	18755	18755			1058;1197;1551;1552;2642;2643
IGEGTYGVVYK	11	Phospho (STY)	_IGEGTpYGVVYK_		IGEGT(0.021)Y(0.979)GVVYK		IGEGT(-16.66)Y(16.66)GVVY(-57.64)K	0	1	0	G3V5T9;P24941;E7ESI2;G3V317;K7ELV5;Q00526;A0A024QZP7;P06493;E5RIU6;A0A087WZZ9	G3V5T9;A0A024QZP7	A0A024QZP7	CDK2;CDK3;CDC2;CDK1	Cyclin-dependent kinase 2;Cyclin-dependent kinase 3;Cyclin-dependent kinase 1	MULTI-MSMS	Salomon_041219_no_PV_SF08	1	862.458923339844	2	633.294311	1264.57407	66715.0642673575	0.74744	0.00047335	361860	229.16	361860	229.16	862.45758663502	35.902	0.53187	35.902	35.615	36.147	0					36	14	4	0.929478612203078	0.00312378242929281	0.0134033419268456	0.00023662	1	12897	163.16	61.514	3	2216300	2076.8	5511.9	3501.2	15387	9869.7	16274	57161	46106	55697	984.22	0	1966.2	5204.9	3559	15243	10622	17174	55063	44044	55656	2558.2	0	1	1	1	1	1	1	1	1	1	1	0					17314	2;1463	8837	9722	18756	18756			1058;1197;1551;1552;2642;2643
IGEGTYGVVYK	11	Phospho (STY)	_IGEGpTYGVVYK_		IGEGT(0.63)Y(0.37)GVVYK		IGEGT(2.32)Y(-2.32)GVVY(-44.52)K	0	1	0	G3V5T9;P24941;E7ESI2;G3V317;K7ELV5;Q00526;A0A024QZP7;P06493;E5RIU6;A0A087WZZ9	G3V5T9;A0A024QZP7	A0A024QZP7	CDK2;CDK3;CDC2;CDK1	Cyclin-dependent kinase 2;Cyclin-dependent kinase 3;Cyclin-dependent kinase 1	MULTI-MSMS	Salomon_041219_no_PV_SF09	1	862.458984375	2	633.294311	1264.57407	67404.3058965875	0.72222	0.00045738	361860	229.16	361860	229.16	862.958964685485	35.898	0.25885	35.898	35.786	36.045	0					84	34	3	0.971100050371024	0.00107043455828898	0.0171883356555503	0.0055078	1	11980	136.57	50.891	3	551940	0	0	0	0	0	2095.6	10513	4265.6	8507.9	0	0	0	0	0	0	0	2061.5	10001	4099	8573.4	0	0	0	0	0	0	0	1	1	1	1	0	0					17315	2;1463	8837	9722	18757	18757			1058;1197;1551;1552;2642;2643
IGEGTYGVVYK	11	Phospho (STY)	_IGEGTpYGVVYK_		IGEGT(0.134)Y(0.866)GVVYK		IGEGT(-8.1)Y(8.1)GVVY(-49.81)K	0	1	0	G3V5T9;P24941;E7ESI2;G3V317;K7ELV5;Q00526;A0A024QZP7;P06493;E5RIU6;A0A087WZZ9	G3V5T9;A0A024QZP7	A0A024QZP7	CDK2;CDK3;CDC2;CDK1	Cyclin-dependent kinase 2;Cyclin-dependent kinase 3;Cyclin-dependent kinase 1	MULTI-MSMS	Salomon_041219_no_PV_SF11	1	862.458374023438	2	633.294311	1264.57407	68255.539815457	0.4023	0.00025477	361860	229.16	361860	229.16	862.959428722088	35.903	0.24812	35.903	35.796	36.044	0					59	28	3	0.888635986243403	0.00134280067515022	0.0125769630977122	0.0031011	1	12374	113.62	40.694	3	332840	0	0	0	3120.1	0	0	5840.6	13598	0	0	0	0	0	0	2932.4	0	0	5478.9	12756	0	0	0	0	0	0	1	0	0	1	1	0	0	0					17316	2;1463	8837	9722	18758	18758			1058;1197;1551;1552;2642;2643
IGEGTYGVVYK	11	Phospho (STY)	_IGEGTpYGVVYK_		IGEGT(0.016)Y(0.984)GVVYK		IGEGT(-17.88)Y(17.88)GVVY(-94.32)K	0	1	0	G3V5T9;P24941;E7ESI2;G3V317;K7ELV5;Q00526;A0A024QZP7;P06493;E5RIU6;A0A087WZZ9	G3V5T9;A0A024QZP7	A0A024QZP7	CDK2;CDK3;CDC2;CDK1	Cyclin-dependent kinase 2;Cyclin-dependent kinase 3;Cyclin-dependent kinase 1	MULTI-MSMS	Salomon_041219_plus_2PV_SF03	2	862.458190917969	2	633.294311	1264.57407	63415.8240583808	0.65995	0.00041794	361860	229.16	361860	229.16	862.458278315603	35.838	0.89122	35.838	35.655	36.546	0					58	23	5	0.951548514382381	0.00816068286961477	0.0510180061536739	0.00033305	1	14212	209.21	88.904	3	10201000	4372.8	3946.9	6361.9	20534	16832	13093	56480	72389	69921	245900	156270	4134.1	3789.6	6489.1	19892	17252	15181	55032	77429	75370	231110	147440	1	1	1	1	1	1	1	1	1	1	1					17317	2;1463	8837	9722	18759	18759			1058;1197;1551;1552;2642;2643
IGEGTYGVVYK	11	Phospho (STY)	_IGEGTpYGVVYK_		IGEGT(0.036)Y(0.964)GVVYK		IGEGT(-14.29)Y(14.29)GVVY(-68.4)K	0	1	0	G3V5T9;P24941;E7ESI2;G3V317;K7ELV5;Q00526;A0A024QZP7;P06493;E5RIU6;A0A087WZZ9	G3V5T9;A0A024QZP7	A0A024QZP7	CDK2;CDK3;CDC2;CDK1	Cyclin-dependent kinase 2;Cyclin-dependent kinase 3;Cyclin-dependent kinase 1	MULTI-MSMS	Salomon_041219_plus_2PV_SF04	2	862.459106445313	2	633.294311	1264.57407	62435.7774367981	2.278	0.0014426	361860	229.16	361860	229.16	862.457239706213	35.842	0.62102	35.842	35.648	36.269	0					55	15	5	0.967873023278027	0.00609538181056404	0.0317848217562778	0.00025705	1	14272	172.59	48.734	3	11474000	2696.6	10216	8792.7	32814	22984	32696	92535	107710	85408	407630	253260	2576.9	9674.8	8754.4	32348	23896	35002	89439	117340	95454	382680	238240	1	1	1	1	1	1	1	1	1	1	1					17318	2;1463	8837	9722	18760	18760			1058;1197;1551;1552;2642;2643
IGEGTYGVVYK	11	Phospho (STY)	_IGEGTpYGVVYK_		IGEGT(0.009)Y(0.991)GVVYK		IGEGT(-20.46)Y(20.46)GVVY(-75.18)K	0	1	0	G3V5T9;P24941;E7ESI2;G3V317;K7ELV5;Q00526;A0A024QZP7;P06493;E5RIU6;A0A087WZZ9	G3V5T9;A0A024QZP7	A0A024QZP7	CDK2;CDK3;CDC2;CDK1	Cyclin-dependent kinase 2;Cyclin-dependent kinase 3;Cyclin-dependent kinase 1	MULTI-MSMS	Salomon_041219_plus_2PV_SF05	2	862.458129882813	2	633.294311	1264.57407	63279.5287350161	0.72647	0.00046007	361860	229.16	361860	229.16	862.45853325029	35.825	4.1614	35.825	35.249	39.41	0					374	110	7	0.976533452139899	0.0039312033879779	0.049121692273342	0.0001298	8	14780	204.07	80.715	3	4536900000	1075500	1088400	713230	2638200	2588700	2916300	9518300	10416000	9378300	40852000	27807000	1012000	1024900	773860	2627000	2656300	3127800	9221600	11387000	10455000	38338000	26158000	4	3	5	8	7	8	8	8	8	8	8					17319	2;1463	8837	9722	18761;18762;18763;18764;18765;18766;18767;18768	18765			1058;1197;1551;1552;2642;2643
IGEGTYGVVYK	11	Phospho (STY)	_IGEGTpYGVVYK_		IGEGT(0.113)Y(0.887)GVVYK		IGEGT(-8.95)Y(8.95)GVVY(-57.57)K	0	1	0	G3V5T9;P24941;E7ESI2;G3V317;K7ELV5;Q00526;A0A024QZP7;P06493;E5RIU6;A0A087WZZ9	G3V5T9;A0A024QZP7	A0A024QZP7	CDK2;CDK3;CDC2;CDK1	Cyclin-dependent kinase 2;Cyclin-dependent kinase 3;Cyclin-dependent kinase 1	MULTI-MSMS	Salomon_041219_plus_2PV_SF05	2	862.458374023438	2	633.294311	1264.57407	63363.6231244539	0.43929	0.0002782	361860	229.16	361860	229.16	862.458701113883	40.256	2.2347	40.256	39.41	41.645	0					104	56	3	0.939401903878542	0.000746163032796216	0.00524273717778793	0.00050695	4	15849	183.65	69.366	3	2461500	0	0	0	0	0	3360.9	27263	21389	36763	122770	93357	0	0	0	0	0	3535.8	26174	23884	39968	114860	87956	0	0	0	0	0	2	4	3	4	4	4					17320	2;1463	8837	9722	18769;18770;18771;18772	18769			1058;1197;1551;1552;2642;2643
IGEGTYGVVYK	11	Phospho (STY)	_IGEGpTYGVVYK_		IGEGT(0.927)Y(0.073)GVVYK		IGEGT(11.02)Y(-11.02)GVVY(-60.32)K	0	1	0	G3V5T9;P24941;E7ESI2;G3V317;K7ELV5;Q00526;A0A024QZP7;P06493;E5RIU6;A0A087WZZ9	G3V5T9;A0A024QZP7	A0A024QZP7	CDK2;CDK3;CDC2;CDK1	Cyclin-dependent kinase 2;Cyclin-dependent kinase 3;Cyclin-dependent kinase 1	MULTI-MSMS	Salomon_041219_plus_2PV_SF05	2	862.457885742188	2	633.294311	1264.57407	64313.8919030173	0.31046	0.00019662	361860	229.16	361860	229.16	862.45904815138	42.035	1.4102	42.035	41.645	43.055	7.1054E-15					45	38	2	0.872788067231856	0.000200388980970042	0.000494888467840912	0.017106	1	16921	118.18	33.965	3	1692500	0	0	0	0	0	0	8173.8	3151.9	4673.7	25957	23410	0	0	0	0	0	0	7743.8	3897.6	5722.8	24236	21938	0	0	0	0	0	0	1	1	1	1	1					17321	2;1463	8837	9722	18773	18773			1058;1197;1551;1552;2642;2643
IGEGTYGVVYK	11	Phospho (STY)	_IGEGTpYGVVYK_		IGEGT(0.111)Y(0.889)GVVYK		IGEGT(-9.04)Y(9.04)GVVY(-46.04)K	0	1	0	G3V5T9;P24941;E7ESI2;G3V317;K7ELV5;Q00526;A0A024QZP7;P06493;E5RIU6;A0A087WZZ9	G3V5T9;A0A024QZP7	A0A024QZP7	CDK2;CDK3;CDC2;CDK1	Cyclin-dependent kinase 2;Cyclin-dependent kinase 3;Cyclin-dependent kinase 1	MULTI-MSMS	Salomon_041219_plus_2PV_SF05	2	862.458923339844	2	633.294311	1264.57407	63952.8320735452	0.25121	0.00015909	361860	229.16	361860	229.16	862.458344410589	43.592	0.48785	43.592	43.231	43.719	0					21	12	2	0.860939678976279	0.000597207367908628	0.00979102501471608	0.0089119	1	17610	101.11	41.952	3	607860	0	0	0	0	0	0	2087.7	2314.3	0	14492	5502.3	0	0	0	0	0	0	1958.4	2696.3	0	13551	5128	0	0	0	0	0	0	1	1	0	1	1					17322	2;1463	8837	9722	18774	18774			1058;1197;1551;1552;2642;2643
IGEGTYGVVYK	11	Phospho (STY)	_IGEGpTYGVVYK_		IGEGT(0.695)Y(0.305)GVVYK		IGEGT(3.58)Y(-3.58)GVVY(-44.32)K	0	1	0	G3V5T9;P24941;E7ESI2;G3V317;K7ELV5;Q00526;A0A024QZP7;P06493;E5RIU6;A0A087WZZ9	G3V5T9;A0A024QZP7	A0A024QZP7	CDK2;CDK3;CDC2;CDK1	Cyclin-dependent kinase 2;Cyclin-dependent kinase 3;Cyclin-dependent kinase 1	MULTI-MSMS	Salomon_041219_plus_2PV_SF05	2	862.458862304688	2	633.294311	1264.57407	65113.4187882147	0.25122	0.0001591	361860	229.16	361860	229.16	862.458161326778	47.291	0.54652	47.291	47.018	47.564	0					27	19	2	0.884247755990698	0.000804326887667218	0.00414309230912139	0.028061	1	19249	108.98	51.803	3	488630	0	0	0	0	0	0	0	0	0	11900	4773.6	0	0	0	0	0	0	0	0	0	11060	4448.9	0	0	0	0	0	0	0	0	0	1	1					17323	2;1463	8837	9722	18775	18775			1058;1197;1551;1552;2642;2643
IGEGTYGVVYK	11	Phospho (STY)	_IGEGpTYGVVYK_		IGEGT(0.583)Y(0.412)GVVY(0.005)K		IGEGT(1.51)Y(-1.51)GVVY(-20.37)K	0	1	0	G3V5T9;P24941;E7ESI2;G3V317;K7ELV5;Q00526;A0A024QZP7;P06493;E5RIU6;A0A087WZZ9	G3V5T9;A0A024QZP7	A0A024QZP7	CDK2;CDK3;CDC2;CDK1	Cyclin-dependent kinase 2;Cyclin-dependent kinase 3;Cyclin-dependent kinase 1	MSMS	Salomon_041219_plus_2PV_SF05	2	862.460144042969	2	633.294311	1264.57407	NaN	NaN	NaN	NaN	NaN	NaN	NaN	NaN	49.95	1	49.95	49.45	50.45	0								NaN	NaN	NaN	0.034032	1	20356	78.334	21.605	3		0	0	0	0	0	0	1747.4	1914.1	0	7300.8	4881.9	0	0	0	0	0	0	1639.3	2060.2	0	6853.4	4549.8	0	0	0	0	0	0	1	1	0	1	1					17324	2;1463	8837	9722	18776	18776			1058;1197;1551;1552;2642;2643
IGEGTYGVVYK	11	Phospho (STY)	_IGEGTpYGVVYK_		IGEGT(0.03)Y(0.97)GVVYK		IGEGT(-15.02)Y(15.02)GVVY(-61.7)K	0	1	0	G3V5T9;P24941;E7ESI2;G3V317;K7ELV5;Q00526;A0A024QZP7;P06493;E5RIU6;A0A087WZZ9	G3V5T9;A0A024QZP7	A0A024QZP7	CDK2;CDK3;CDC2;CDK1	Cyclin-dependent kinase 2;Cyclin-dependent kinase 3;Cyclin-dependent kinase 1	MULTI-MSMS	Salomon_041219_plus_2PV_SF06	2	862.458923339844	2	633.294311	1264.57407	63798.4189370343	1.1018	0.00069779	361860	229.16	361860	229.16	862.458078264379	35.84	0.88592	35.84	35.444	36.33	0					81	22	6	0.967894438936278	0.00284887048646796	0.023313470373786	0.00021607	2	13519	179.51	61.931	3	89556000	0	1995.8	0	9034.3	7044.2	3879.1	44403	35632	46632	202740	133920	0	1877.3	0	8727.1	7523	5028.4	42794	40955	51700	189690	126010	0	1	0	2	2	2	2	2	2	2	2					17325	2;1463	8837	9722	18777;18778	18777			1058;1197;1551;1552;2642;2643
IGEGTYGVVYK	11	Phospho (STY)	_IGEGTYGVVpYK_		IGEGT(0.057)Y(0.125)GVVY(0.818)K		IGEGT(-11.55)Y(-8.17)GVVY(8.17)K	0	1	0	G3V5T9;P24941;E7ESI2;G3V317;K7ELV5;Q00526;A0A024QZP7;P06493;E5RIU6;A0A087WZZ9	G3V5T9;A0A024QZP7	A0A024QZP7	CDK2;CDK3;CDC2;CDK1	Cyclin-dependent kinase 2;Cyclin-dependent kinase 3;Cyclin-dependent kinase 1	MULTI-MSMS	Salomon_041219_plus_2PV_SF06	2	575.307861328125	3	422.531966	1264.57407	77004.4693368135	-0.39924	-0.00016869	361570	152.78	361570	152.78	575.307883397615	36.272	0.54454	36.272	36.06	36.605	0					52	13	5	0.895908341850884	0.00279174256118304	0.0194707683813187	0.01662	1	13866	73.885	37.3	3	8024100	0	0	3413.4	5871.5	10321	6201.5	23616	24689	26728	88642	65042	0	0	3352.4	5662.5	10314	6731.9	23147	26661	29100	83261	61308	0	0	1	1	1	1	1	1	1	1	1					17326	2;1463	8837	9722	18779	18779			1058;1197;1551;1552;2642;2643
IGEGTYGVVYK	11	Phospho (STY)	_IGEGTpYGVVYK_		IGEGT(0.158)Y(0.842)GVVYK		IGEGT(-7.25)Y(7.25)GVVY(-84.92)K	0	1	0	G3V5T9;P24941;E7ESI2;G3V317;K7ELV5;Q00526;A0A024QZP7;P06493;E5RIU6;A0A087WZZ9	G3V5T9;A0A024QZP7	A0A024QZP7	CDK2;CDK3;CDC2;CDK1	Cyclin-dependent kinase 2;Cyclin-dependent kinase 3;Cyclin-dependent kinase 1	MULTI-MSMS	Salomon_041219_plus_2PV_SF06	2	862.457641601563	2	633.294311	1264.57407	63656.1651662921	1.0092	0.00063914	361860	229.16	361860	229.16	862.457536252962	36.829	0.49431	36.829	36.605	37.099	0					45	12	4	0.991433370242953	0.00626276417448026	0.0538120680983965	9.1469E-05	1	14043	190.02	88.37	3	4965000	0	0	0	19331	0	799.45	12496	12434	135170	104360	40868	0	0	0	18187	0	2105.9	13923	15484	131580	97434	41583	0	0	0	1	0	1	1	1	1	1	1					17327	2;1463	8837	9722	18780	18780			1058;1197;1551;1552;2642;2643
IGEGTYGVVYK	11	Phospho (STY)	_IGEGTpYGVVYK_		IGEGT(0.111)Y(0.889)GVVYK		IGEGT(-9.05)Y(9.05)GVVY(-70.21)K	0	1	0	G3V5T9;P24941;E7ESI2;G3V317;K7ELV5;Q00526;A0A024QZP7;P06493;E5RIU6;A0A087WZZ9	G3V5T9;A0A024QZP7	A0A024QZP7	CDK2;CDK3;CDC2;CDK1	Cyclin-dependent kinase 2;Cyclin-dependent kinase 3;Cyclin-dependent kinase 1	MULTI-MSMS	Salomon_041219_plus_2PV_SF07	2	862.458862304688	2	633.294311	1264.57407	63823.7714120105	1.4548	0.00092134	361860	229.16	361860	229.16	862.457959749761	35.871	0.59802	35.871	35.536	36.134	0					106	29	5	0.974357368161306	0.000916769485205634	0.00247460845973671	0.00026098	1	13276	174.41	64.685	3	7829100	0	0	0	0	0	6982.9	0	13620	15054	56928	35498	0	0	0	0	0	6853.5	0	15165	15809	53393	33472	0	0	0	0	0	1	0	1	1	1	1					17328	2;1463	8837	9722	18781	18781			1058;1197;1551;1552;2642;2643
IGEGTYGVVYK	11	Phospho (STY)	_IGEGTYGVVpYK_		IGEGTYGVVY(1)K		IGEGT(-58.14)Y(-47.51)GVVY(47.51)K	0	1	0	G3V5T9;P24941;E7ESI2;G3V317;K7ELV5;Q00526;A0A024QZP7;P06493;E5RIU6;A0A087WZZ9	G3V5T9;A0A024QZP7	A0A024QZP7	CDK2;CDK3;CDC2;CDK1	Cyclin-dependent kinase 2;Cyclin-dependent kinase 3;Cyclin-dependent kinase 1	MULTI-MSMS	Salomon_041219_plus_2PV_SF07	2	862.458190917969	2	633.294311	1264.57407	63772.0121548287	1.4449	0.00091508	361860	229.16	361860	229.16	862.457621640502	36.29	0.45019	36.29	36.118	36.568	0					97	27	5	0.992578973770819	0.00525553939897018	0.0557518549779552	0.0002452	1	13416	167.12	58.553	3	1940700	0	0	0	6288.2	4984.3	7253.1	19646	26880	32538	46217	33941	0	0	0	6078.7	5069.1	7789.9	19229	27228	33288	43911	32474	0	0	0	1	1	1	1	1	1	1	1					17329	2;1463	8837	9722	18782	18782			1058;1197;1551;1552;2642;2643
IGEGTYGVVYK	11	Phospho (STY)	_IGEGTpYGVVYK_		IGEGT(0.016)Y(0.984)GVVYK		IGEGT(-17.9)Y(17.9)GVVY(-44.76)K	0	1	0	G3V5T9;P24941;E7ESI2;G3V317;K7ELV5;Q00526;A0A024QZP7;P06493;E5RIU6;A0A087WZZ9	G3V5T9;A0A024QZP7	A0A024QZP7	CDK2;CDK3;CDC2;CDK1	Cyclin-dependent kinase 2;Cyclin-dependent kinase 3;Cyclin-dependent kinase 1	MULTI-MSMS	Salomon_041219_plus_2PV_SF08	2	862.961059570313	2	633.294311	1264.57407	63416.3405969411	0.83886	0.00053124	361860	229.16	361860	229.16	862.458286501292	35.837	0.85571	35.837	35.571	36.427	0					53	23	5	0.962410891661354	0.00565911895404427	0.0212331596577034	0.001249	1	13327	124.92	44.757	3	4190400	0	0	2154.5	5463	4500	6582.4	33515	37564	32417	138280	94895	0	0	2087.8	5287.5	5034.4	7402.5	32211	40556	36117	129850	89277	0	0	1	1	1	1	1	1	1	1	1					17330	2;1463	8837	9722	18783	18783			1058;1197;1551;1552;2642;2643
IGEGTYGVVYK	11	Phospho (STY)	_IGEGTpYGVVYK_		IGEGT(0.013)Y(0.987)GVVYK		IGEGT(-18.96)Y(18.96)GVVY(-69.41)K	0	1	0	G3V5T9;P24941;E7ESI2;G3V317;K7ELV5;Q00526;A0A024QZP7;P06493;E5RIU6;A0A087WZZ9	G3V5T9;A0A024QZP7	A0A024QZP7	CDK2;CDK3;CDC2;CDK1	Cyclin-dependent kinase 2;Cyclin-dependent kinase 3;Cyclin-dependent kinase 1	MULTI-MSMS	Salomon_041219_plus_2PV_SF09	2	862.459167480469	2	633.294311	1264.57407	63104.5876090047	0.31801	0.0002014	361860	229.16	361860	229.16	862.960021749368	35.829	0.39057	35.829	35.646	36.037	0					28	9	4	0.98393132709098	0.00266351215476641	0.0208771256376411	0.00012468	1	13493	187.22	84.595	3	2299500	0	0	0	0	0	0	13985	22586	23784	64037	52441	0	0	0	0	0	0	13507	23509	25399	60319	49489	0	0	0	0	0	0	1	1	1	1	1					17331	2;1463	8837	9722	18784	18784			1058;1197;1551;1552;2642;2643
IGEGTYGVVYK	11	Phospho (STY)	_IGEGTpYGVVYK_		IGEGT(0.02)Y(0.977)GVVY(0.003)K		IGEGT(-16.92)Y(16.92)GVVY(-24.94)K	0	1	0	G3V5T9;P24941;E7ESI2;G3V317;K7ELV5;Q00526;A0A024QZP7;P06493;E5RIU6;A0A087WZZ9	G3V5T9;A0A024QZP7	A0A024QZP7	CDK2;CDK3;CDC2;CDK1	Cyclin-dependent kinase 2;Cyclin-dependent kinase 3;Cyclin-dependent kinase 1	MULTI-MSMS	Salomon_041219_plus_2PV_SF10	2	862.959228515625	2	633.294311	1264.57407	64019.4276426416	0.20822	0.00013186	361860	229.16	361860	229.16	862.458590402931	35.83	0.39102	35.83	35.582	35.973	0					18	9	3	0.976259853368784	0.00271993939174145	0.0915208474985434	0.0061439	1	13682	105.1	33.409	3	1379600	0	0	0	1809.7	1320.5	0	20680	16605	19280	59593	57478	0	0	0	1700.8	1676.9	0	19785	17737	21552	55976	54066	0	0	0	1	1	0	1	1	1	1	1					17332	2;1463	8837	9722	18785	18785			1058;1197;1551;1552;2642;2643
IGEGTYGVVYK	11	Phospho (STY)	_IGEGpTYGVVYK_		IGEGT(0.984)Y(0.016)GVVYK		IGEGT(17.78)Y(-17.78)GVVY(-85.07)K	0	1	0	G3V5T9;P24941;E7ESI2;G3V317;K7ELV5;Q00526;A0A024QZP7;P06493;E5RIU6;A0A087WZZ9	G3V5T9;A0A024QZP7	A0A024QZP7	CDK2;CDK3;CDC2;CDK1	Cyclin-dependent kinase 2;Cyclin-dependent kinase 3;Cyclin-dependent kinase 1	MULTI-MSMS	Salomon_041219_plus_2PV_SF11	2	862.460693359375	2	633.294311	1264.57407	64418.8380402341	0.87953	0.000557	361860	229.16	361860	229.16	862.458514768321	35.807	0.4323	35.807	35.59	36.022	0					23	10	3	0.87072063257376	0.00321428757824702	0.0549032804882936	0.0034956	1	13594	145.09	46.929	3	1193900	0	0	0	3296.7	0	4698.7	18925	18646	15537	59485	43074	0	0	0	3207.6	0	5037.3	18007	19866	17332	55949	40545	0	0	0	1	0	1	1	1	1	1	1					17333	2;1463	8837	9722	18786	18786			1058;1197;1551;1552;2642;2643
IGEGTYGVVYK	11	Phospho (STY)	_IGEGTpYGVVYK_		IGEGT(0.018)Y(0.982)GVVYK		IGEGT(-17.33)Y(17.33)GVVY(-58.2)K	0	1	0	G3V5T9;P24941;E7ESI2;G3V317;K7ELV5;Q00526;A0A024QZP7;P06493;E5RIU6;A0A087WZZ9	G3V5T9;A0A024QZP7	A0A024QZP7	CDK2;CDK3;CDC2;CDK1	Cyclin-dependent kinase 2;Cyclin-dependent kinase 3;Cyclin-dependent kinase 1	MULTI-MSMS	Salomon_041219_plus_2PV_SF12	2	862.458740234375	2	633.294311	1264.57407	63857.4957636931	1.147	0.00072638	361860	229.16	361860	229.16	862.458082910537	35.811	0.34648	35.811	35.656	36.002	0					25	9	4	0.665702340905171	0.00301378026427343	0.051944782865159	0.00033244	1	13602	153.05	56.902	3	1136200	0	0	0	0	0	0	14331	14629	8411.5	52872	26559	0	0	0	0	0	0	13581	15640	9674.7	49659	24970	0	0	0	0	0	0	1	1	1	1	1					17334	2;1463	8837	9722	18787	18787			1058;1197;1551;1552;2642;2643
IGEGTYGVVYK	11	2 Phospho (STY)	_IGEGpTpYGVVYK_		IGEGT(1)Y(1)GVVYK		IGEGT(65.86)Y(34.92)GVVY(-34.92)K	0	2	0	G3V5T9;P24941;E7ESI2;G3V317;K7ELV5;Q00526;A0A024QZP7;P06493;E5RIU6;A0A087WZZ9	G3V5T9;A0A024QZP7	A0A024QZP7	CDK2;CDK3;CDC2;CDK1	Cyclin-dependent kinase 2;Cyclin-dependent kinase 3;Cyclin-dependent kinase 1	MULTI-MSMS	Salomon_041219_no_PV_SF03	1	902.441345214844	2	673.277477	1344.5404	65972.0655079795	1.2795	0.00086148	340370	229.16	340370	229.16	902.440980055103	40.776	0.91903	40.776	40.355	41.274	0					48	25	3	0.952572180787682	0.000624516352867704	0.00925372328900345	0.01553	1	15375	90.697	33.761	3	371900	0	0	0	0	0	15293	0	16869	18435	0	0	0	0	0	0	0	14669	0	16536	17658	0	0	0	0	0	0	0	1	0	1	1	0	0					17335	2;1463	8837	9723	18788	18788			1058;1197;1551;1552;2642;2643
IGEGTYGVVYK	11	2 Phospho (STY)	_IGEGpTpYGVVYK_		IGEGT(1)Y(1)GVVYK		IGEGT(99.16)Y(51.07)GVVY(-51.07)K	0	2	0	G3V5T9;P24941;E7ESI2;G3V317;K7ELV5;Q00526;A0A024QZP7;P06493;E5RIU6;A0A087WZZ9	G3V5T9;A0A024QZP7	A0A024QZP7	CDK2;CDK3;CDC2;CDK1	Cyclin-dependent kinase 2;Cyclin-dependent kinase 3;Cyclin-dependent kinase 1	MULTI-MSMS	Salomon_041219_plus_2PV_SF01	2	902.442138671875	2	673.277477	1344.5404	62457.2876938814	-0.85817	-0.00057778	340370	229.17	340370	229.16	902.442544269093	40.562	2.3463	40.562	39.979	42.325	0					280	90	6	0.975638403867411	0.00818267959431766	0.0897176508155881	0.00023064	5	15631	207.95	93.186	3	110100000	76301	98706	76494	266340	234850	296940	886350	912210	840970	3354600	2421900	71941	93099	79637	264370	241990	314160	857870	991130	935040	3150100	2278900	2	1	1	2	3	3	5	5	4	5	5					17336	2;1463	8837	9723	18789;18790;18791;18792;18793	18790			1058;1197;1551;1552;2642;2643
IGEGTYGVVYK	11	2 Phospho (STY)	_IGEGpTpYGVVYK_		IGEGT(1)Y(1)GVVYK		IGEGT(101.3)Y(68.67)GVVY(-68.67)K	0	2	0	G3V5T9;P24941;E7ESI2;G3V317;K7ELV5;Q00526;A0A024QZP7;P06493;E5RIU6;A0A087WZZ9	G3V5T9;A0A024QZP7	A0A024QZP7	CDK2;CDK3;CDC2;CDK1	Cyclin-dependent kinase 2;Cyclin-dependent kinase 3;Cyclin-dependent kinase 1	MULTI-MSMS	Salomon_041219_plus_2PV_SF02	2	902.441711425781	2	673.277477	1344.5404	62271.5143926447	-0.56633	-0.0003813	340370	229.16	340370	229.16	902.442234986856	40.609	1.7741	40.609	40.007	41.782	0					176	51	6	0.991346371916388	0.0417919711355276	0.757236150748801	0.00082227	3	15757	132.79	62.378	3	63482000	48069	47876	21000	130660	164480	145190	499990	490570	496110	2006600	1438500	45169	45150	25034	129680	165110	154720	486000	539680	551680	1882300	1353500	1	1	1	3	2	2	3	3	3	3	3					17337	2;1463	8837	9723	18794;18795;18796	18794			1058;1197;1551;1552;2642;2643
IGEGTYGVVYK	11	2 Phospho (STY)	_IGEGpTpYGVVYK_		IGEGT(1)Y(1)GVVYK		IGEGT(114.09)Y(82.87)GVVY(-82.87)K	0	2	0	G3V5T9;P24941;E7ESI2;G3V317;K7ELV5;Q00526;A0A024QZP7;P06493;E5RIU6;A0A087WZZ9	G3V5T9;A0A024QZP7	A0A024QZP7	CDK2;CDK3;CDC2;CDK1	Cyclin-dependent kinase 2;Cyclin-dependent kinase 3;Cyclin-dependent kinase 1	MULTI-MSMS	Salomon_041219_plus_2PV_SF03	2	902.44189453125	2	673.277477	1344.5404	62750.3080365308	0.51259	0.00034512	340370	229.16	340370	229.16	902.441762774953	40.606	1.1209	40.606	40.208	41.329	7.1054E-15					58	27	4	0.973487539345418	0.00475311794691999	0.0747044885351669	0.0001672	1	16376	182.08	76.912	3	2579000	3202.6	4952	4618	13847	2198.7	17464	48127	57489	59045	174920	113570	3027.6	4676.3	4572.1	13782	3339.2	18498	46227	61082	62943	164620	107370	1	1	1	1	1	1	1	1	1	1	1					17338	2;1463	8837	9723	18797	18797			1058;1197;1551;1552;2642;2643
IGEGTYGVVYK	11	Unmodified	_IGEGTYGVVYK_					0	0	0	G3V5T9;P24941;E7ESI2;G3V317;K7ELV5;Q00526;A0A024QZP7;P06493;E5RIU6;A0A087WZZ9	G3V5T9;A0A024QZP7	A0A024QZP7	CDK2;CDK3;CDC2;CDK1	Cyclin-dependent kinase 2;Cyclin-dependent kinase 3;Cyclin-dependent kinase 1	MULTI-MSMS	Salomon_041219_no_PV_SF05	1	822.475341796875	2	593.311146	1184.60774	67418.1347914326	0.5271	0.00031274	386250	229.16	386250	229.16	822.474592487117	34.349	0.42171	34.349	34.192	34.614	0					36	10	5	0.957321219525918	0.00663359189910899	0.0555475765074812	0.00077204	1	12509	147.95	56.363	1	4383500	9165.7	19148	6760.3	21488	19019	21622	106550	79551	82146	0	0	8628.3	17871	7195.1	22099	20392	23354	102320	75631	82982	0	0	1	1	1	1	1	1	1	1	1	0	0					17339	2;1463	8837	9724	18798	18798
IGEGTYGVVYK	11	Unmodified	_IGEGTYGVVYK_					0	0	0	G3V5T9;P24941;E7ESI2;G3V317;K7ELV5;Q00526;A0A024QZP7;P06493;E5RIU6;A0A087WZZ9	G3V5T9;A0A024QZP7	A0A024QZP7	CDK2;CDK3;CDC2;CDK1	Cyclin-dependent kinase 2;Cyclin-dependent kinase 3;Cyclin-dependent kinase 1	MULTI-MSMS	Salomon_041219_no_PV_SF11	1	822.473693847656	2	593.311146	1184.60774	69767.1966457862	0.40952	0.00024297	386240	229.16	386250	229.16	822.4743022399	34.343	0.26555	34.343	34.232	34.498	0					64	25	3	0.987079616956293	0.000602606921854676	0.00280310577715137	0.0045065	1	11834	117.31	46.403	1	286700	0	0	0	0	0	1890.6	0	0	0	0	0	0	0	0	0	0	1890.6	0	0	0	0	0	0	0	0	0	0	1	0	0	0	0	0					17340	2;1463	8837	9724	18799	18799
IGEGTYGVVYK	11	Unmodified	_IGEGTYGVVYK_					0	0	0	G3V5T9;P24941;E7ESI2;G3V317;K7ELV5;Q00526;A0A024QZP7;P06493;E5RIU6;A0A087WZZ9	G3V5T9;A0A024QZP7	A0A024QZP7	CDK2;CDK3;CDC2;CDK1	Cyclin-dependent kinase 2;Cyclin-dependent kinase 3;Cyclin-dependent kinase 1	MULTI-MSMS	Salomon_041219_plus_2PV_SF05	2	822.475769042969	2	593.311146	1184.60774	64164.3732362716	0.74671	0.00044303	386250	229.16	386250	229.16	822.475244343203	34.247	0.4329	34.247	34.071	34.504	0					36	10	5	0.948419810849598	0.0086502444717659	0.160845229267264	0.00016043	1	13230	190.24	73.931	1	14988000	3289.1	2972	6526	10135	7211.8	26128	68649	68050	73224	259780	212060	3119.4	2818.5	6440.8	10351	8558	26636	65981	74468	81208	243860	199530	1	1	1	1	1	1	1	1	1	1	1					17341	2;1463	8837	9724	18800	18800
IGEGTYGVVYK	11	Unmodified	_IGEGTYGVVYK_					0	0	0	G3V5T9;P24941;E7ESI2;G3V317;K7ELV5;Q00526;A0A024QZP7;P06493;E5RIU6;A0A087WZZ9	G3V5T9;A0A024QZP7	A0A024QZP7	CDK2;CDK3;CDC2;CDK1	Cyclin-dependent kinase 2;Cyclin-dependent kinase 3;Cyclin-dependent kinase 1	MULTI-MSMS	Salomon_041219_plus_2PV_SF11	2	822.976196289063	2	593.311146	1184.60774	66070.1239866769	0.76142	0.00045176	386250	229.16	386250	229.16	822.474563587488	34.221	0.54648	34.221	34.045	34.592	0					48	13	6	0.97560854104922	0.0055601368241602	0.0345161546052098	0.001771	1	12860	131.12	51.627	1	6742000	2707.9	1869.8	5018.2	12504	6167.8	4834.1	38733	45917	42842	75391	58141	2566.2	1813.5	4972.6	12001	6857.5	6372.8	37366	46032	44875	71702	55294	1	1	1	1	1	1	1	1	1	1	1					17342	2;1463	8837	9724	18801	18801
IGEGTYGVVYKGR	13	Phospho (STY)	_IGEGTpYGVVYKGR_		IGEGT(0.033)Y(0.964)GVVY(0.004)KGR		IGEGT(-14.71)Y(14.71)GVVY(-24.11)KGR	0	1	1	A0A024QZP7;P06493;E5RIU6;A0A087WZZ9	A0A024QZP7	A0A024QZP7	CDC2;CDK1	Cyclin-dependent kinase 1	MULTI-MSMS	Salomon_041219_plus_2PV_SF09	2	646.349365234375	3	493.572825	1477.69664	77057.9251056693	0.30575	0.00015091	309530	152.78	309530	152.78	646.348783030128	29.459	0.27721	29.459	29.333	29.611	0					12	6	3	0.917994049974828	0.000203822501898398	0.00200301015433137	0.004972	1	10603	88.338	40.223	3	1018300	0	0	0	3848.1	4616.1	2217.6	12913	6183.9	10152	34482	29489	0	0	0	3668.2	4580.7	2431.5	12528	7154	11399	32267	27746	0	0	0	1	1	1	1	1	1	1	1					17343	2	8838	9725	18802	18802			1058;1551;1552
IGEHTPSALAIMENANVLAR	20	Oxidation (M)	_IGEHTPSALAIM(ox)ENANVLAR_	IGEHTPSALAIM(1)ENANVLAR		IGEHTPSALAIM(103.87)ENANVLAR		1	0	0	J3KPS3;P04075;H3BQN4;H3BPS8;H3BR04;H3BU78	J3KPS3	J3KPS3	ALDOA	Fructose-bisphosphate aldolase;Fructose-bisphosphate aldolase A	MULTI-MSMS	Salomon_041219_plus_2PV_SF10	2	784.756958007813	3	708.368639	2122.08409	69709.9380227319	0.1694	0.00012	107840	76.388	107840	76.388	785.090840214677	35.045	0.76668	35.045	34.653	35.42	0					56	19	4	0.692960382285888	0.00106936143156121	0.0164787389245954	0.00060149	1	13303	103.87	56.975	1	2242300	0	0	0	0	0	1977.1	2629.5	9966.1	13857	17568	8531	0	0	0	0	0	2101	2692.3	10078	13713	16682	8308.9	0	0	0	0	0	1	1	1	1	1	1					17344	1804	8839	9726	18803	18803		675
IGELLDQASVTR	12	Unmodified	_IGELLDQASVTR_					0	0	0	Q9NX46	Q9NX46	Q9NX46	ADPRHL2	Poly(ADP-ribose) glycohydrolase ARH3	MULTI-MSMS	Salomon_041219_plus_2PV_SF12	2	765.938293457031	2	651.356616	1300.69868	70853.3265654399	0.28246	0.00018398	175910	114.58	175910	114.58	765.93826225203	41.29	0.42031	41.29	41.122	41.542	0					25	12	3	0.934916384820595	0.00320437926809179	0.0800924175805907	0.0028915	1	16020	116.55	69.859	1	814030	0	2058.9	0	2853.8	2889.2	1352.9	6341.9	14691	11624	3826.3	2481.9	0	1925.2	0	2864.2	2829.5	1797.3	6294.7	13983	11487	4079.7	2613.7	0	1	0	1	1	1	1	1	1	1	1					17345	4495	8840	9727	18804	18804
IGEYLEK	7	Unmodified	_IGEYLEK_					0	0	0	Q86VP6;H0YH27	Q86VP6	Q86VP6	CAND1	Cullin-associated NEDD8-dissociated protein 1	MULTI-MSMS	Salomon_041219_plus_2PV_SF10	2	655.391479492188	2	426.229094	850.443634	72690.9125742924	0.23512	0.00010022	537650	229.16	537650	229.16	655.391721588892	35.077	0.35461	35.077	34.877	35.232	7.1054E-15					25	8	4	0.966092502708878	0.00388320501517415	0.0353953618932458	0.031252	1	13339	117.02	24.095	1	4932600	0	4809.2	0	12662	17583	18483	49943	44454	47953	101390	61429	0	4536.3	0	12682	17464	19039	48582	46236	50351	95809	58490	0	1	0	1	1	1	1	1	1	1	1					17346	3682	8841	9728	18805	18805
IGFDVVTLSGTR	12	Unmodified	_IGFDVVTLSGTR_					0	0	0	Q5TDF0;Q9BSD7	Q5TDF0	Q5TDF0	NTPCR	Cancer-related nucleoside-triphosphatase	MULTI-MSMS	Salomon_041219_no_PV_SF06	1	747.431335449219	2	632.848427	1263.6823	71264.8557677587	0.6545	0.0004142	181060	114.58	181060	114.58	747.429797420165	43.526	0.50089	43.526	43.315	43.815	7.1054E-15					62	19	5	0.981226513830512	0.00401862877450001	0.061781962547096	2.8605E-05	1	16138	215.06	170.31	1	4534200	0	0	0	0	0	3782.8	29691	21637	21576	0	0	0	0	0	0	0	4087.2	28204	20474	21864	0	0	0	0	0	0	0	1	1	1	1	0	0					17347	3496	8842	9729	18806	18806
IGFDVVTLSGTR	12	Unmodified	_IGFDVVTLSGTR_					0	0	0	Q5TDF0;Q9BSD7	Q5TDF0	Q5TDF0	NTPCR	Cancer-related nucleoside-triphosphatase	MULTI-MSMS	Salomon_041219_plus_2PV_SF06	2	747.430480957031	2	632.848427	1263.6823	70225.510871066	-0.15471	-9.7907E-05	181060	114.58	181060	114.58	747.430539699099	43.386	0.4824	43.386	43.196	43.678	0					39	12	5	0.835479959976482	0.00617247352027142	0.136287436187996	1.7016E-05	1	16948	188.99	153.63	1	2232400	0	0	3444.5	3523.8	4439.7	4238.3	21976	18308	13994	16569	10088	0	0	3299.4	3410.4	4799.6	4612.2	21083	17972	14686	16051	9763.7	0	0	1	1	1	1	1	1	1	1	1					17348	3496	8842	9729	18807	18807
IGFPWSEIR	9	Unmodified	_IGFPWSEIR_					0	0	0	E7EQR4;P15311;P26038;P35241	E7EQR4;P26038;P35241	P26038	EZR;MSN;RDX	Ezrin;Moesin;Radixin	MULTI-MSMS	Salomon_041219_no_PV_SF05	1	667.377319335938	2	552.795466	1103.57638	76203.7827882701	0.69614	0.00038483	207280	114.58	207280	114.58	667.376886644788	47.489	0.46401	47.489	47.328	47.792	0					89	30	4	0.643273601246019	0.00242786917285364	0.00911737288036725	0.0056685	1	18325	122.13	72.002	1	1362700	0	0	0	2020.6	0	3301.3	13547	12653	13853	0	0	0	0	0	1975.9	0	3511.6	12934	12023	13815	0	0	0	0	0	1	0	1	1	1	1	0	0					17349	2587;1076;2666	8843	9730	18808	18808
IGGAQNR	7	Unmodified	_IGGAQNR_					0	0	0	P14174	P14174	P14174	MIF	Macrophage migration inhibitory factor	MULTI-MSMS	Salomon_041219_plus_2PV_SF10	2	472.777374267578	2	358.195919	714.377286	88146.0523877124	0.20181	7.2289E-05	319890	114.58	319890	114.58	472.777455147779	12.749	0.33934	12.749	12.654	12.994	0					22	8	4	0.977729328661277	0.031608400099615	0.280605361629004	0.034539	1	2447	114.67	14.748	1	12572000	15066	14050	4597.5	36047	28075	25251	109130	103550	114680	106570	79693	14146	13247	5659.5	35494	28770	28141	105750	102180	117360	102730	77237	1	1	1	1	1	1	1	1	1	1	1					17350	2463	8844	9731	18809	18809
IGGDAATTVNNSTPDFGFGGQK	22	Unmodified	_IGGDAATTVNNSTPDFGFGGQK_					0	0	0	A0A087WTP3;Q92945;M0R0I5	A0A087WTP3	A0A087WTP3	KHSRP	Far upstream element-binding protein 2	MULTI-MSMS	Salomon_041219_plus_2PV_SF11	2	871.785034179688	3	718.674785	2153.00253	65562.6601971674	1.0317	0.00074148	212580	152.78	212580	152.78	871.449738667304	39.093	0.28321	39.093	39.01	39.294	-7.1054E-15					22	7	4	0.92822561137446	0.0012663171634859	0.00224740947015795	1.2911E-21	1	15076	175.56	123.97	1	1616500	0	0	0	1782.4	4775.3	4122.8	18829	16665	22538	14495	1425.7	0	0	0	1771.1	4856.7	4368.3	18289	16350	22403	14065	1911.6	0	0	0	1	1	1	1	1	1	1	1					17351	43	8845	9732	18810	18810
IGGDAATTVNNSTPDFGFGGQK	22	Unmodified	_IGGDAATTVNNSTPDFGFGGQK_					0	0	0	A0A087WTP3;Q92945;M0R0I5	A0A087WTP3	A0A087WTP3	KHSRP	Far upstream element-binding protein 2	MULTI-MSMS	Salomon_041219_plus_2PV_SF12	2	871.451049804688	3	718.674785	2153.00253	66081.7436668352	0.83998	0.00060367	212580	152.78	212580	152.78	871.784633144726	39.128	0.26496	39.128	39	39.264	7.1054E-15					12	6	3	0.756554514367682	0.00145474392877626	0.0194182124903064	0.00018056	1	15093	106.39	61.373	1	437560	0	0	0	0	0	0	4525.7	2912.4	4401	6062.4	5295.8	0	0	0	0	0	0	4317.2	2951.8	4605.4	5738	5049.3	0	0	0	0	0	0	1	1	1	1	1					17352	43	8845	9732	18811	18811
IGGDAGTSLNSNDYGYGGQK	20	Unmodified	_IGGDAGTSLNSNDYGYGGQK_					0	0	0	Q96AE4;E9PEB5;C9JSZ1	Q96AE4	Q96AE4	FUBP1	Far upstream element-binding protein 1	MULTI-MSMS	Salomon_041219_no_PV_SF07	1	811.743591308594	3	658.632697	1972.87626	69098.8667284966	1.8521	0.0012198	231960	152.77	231960	152.78	811.741646466877	31.194	0.32499	31.194	31.032	31.357	0					38	10	5	0.988014505070952	0.00928932513657529	0.0787104550319591	9.3107E-18	1	10764	182.47	80.712	1	958800	0	5441.5	0	3499.6	3009.9	4351.9	30046	60142	0	0	0	0	5061.5	0	3788.3	3453.4	5815.4	28349	56620	0	0	0	0	1	0	1	1	1	1	1	0	0	0					17353	3977	8846	9733	18812	18812
IGGDAGTSLNSNDYGYGGQK	20	Unmodified	_IGGDAGTSLNSNDYGYGGQK_					0	0	0	Q96AE4;E9PEB5;C9JSZ1	Q96AE4	Q96AE4	FUBP1	Far upstream element-binding protein 1	MULTI-MSMS	Salomon_041219_plus_2PV_SF07	2	811.408081054688	3	658.632697	1972.87626	67731.1826869008	1.4156	0.00093235	231960	152.78	231960	152.78	811.741936516938	31.197	0.24225	31.197	31.087	31.329	-3.5527E-15					25	7	4	0.957121937273255	0.00100693927862956	0.0064952146586361	8.6273E-21	1	11154	198.98	136.3	1	1921300	0	0	0	2421	1579.9	4458.2	14024	14648	10925	8277.2	6238.7	0	0	0	2379.1	1775	4661.6	13419	14248	11274	8214.7	6096.8	0	0	0	1	1	1	1	1	1	1	1					17354	3977	8846	9733	18813	18813
IGGDAGTSLNSNDYGYGGQK	20	Phospho (STY)	_IGGDAGTSLNSNDpYGYGGQK_		IGGDAGTS(0.001)LNSNDY(0.999)GYGGQK		IGGDAGT(-47.17)S(-31.29)LNS(-49.56)NDY(31.29)GY(-40)GGQK	0	1	0	Q96AE4;E9PEB5;C9JSZ1	Q96AE4	Q96AE4	FUBP1	Far upstream element-binding protein 1	MULTI-MSMS	Salomon_041219_plus_2PV_SF02	2	838.400329589844	3	685.288141	2052.84259	64882.4073872324	-0.10837	-7.4268E-05	222940	152.78	222940	152.78	838.400099564247	31.97	0.34561	31.97	31.786	32.132	0					30	8	6	0.952292913891621	0.000504090073504995	0.00149982608037805	1.4063E-10	1	11838	156.13	123.4	5	2513000	0	0	0	0	0	0	0	163.82	0	45003	25671	0	0	0	0	0	0	0	1784.8	0	41830	23924	0	0	0	0	0	0	0	1	0	1	1					17355	3977	8846	9734	18814	18814			4735;4736
IGGDAGTSLNSNDYGYGGQK	20	Phospho (STY)	_IGGDAGTSLNSNDpYGYGGQK_		IGGDAGTSLNSNDY(1)GYGGQK		IGGDAGT(-83.89)S(-77.01)LNS(-103.73)NDY(57.82)GY(-57.82)GGQK	0	1	0	Q96AE4;E9PEB5;C9JSZ1	Q96AE4	Q96AE4	FUBP1	Far upstream element-binding protein 1	MULTI-MSMS	Salomon_041219_plus_2PV_SF03	2	838.065551757813	3	685.288141	2052.84259	64441.9527244236	0.66514	0.00045582	222940	152.78	222940	152.78	838.06504756976	31.971	0.23251	31.971	31.778	32.01	3.5527E-15					16	5	4	0.952890439459905	0.00181038445709367	0.00477480868416926	2.8247E-32	1	12446	229.69	180.33	5	1742000	0	0	0	0	0	0	0	0	0	63653	37465	0	0	0	0	0	0	0	0	0	59157	34916	0	0	0	0	0	0	0	0	0	1	1					17356	3977	8846	9734	18815	18815			4735;4736
IGGDAGTSLNSNDYGYGGQK	20	2 Phospho (STY)	_IGGDAGTSLNSNDpYGpYGGQK_		IGGDAGTSLNSNDY(1)GY(1)GGQK		IGGDAGT(-121.81)S(-121.81)LNS(-87.72)NDY(87.72)GY(121.81)GGQK	0	2	0	Q96AE4;E9PEB5;C9JSZ1	Q96AE4	Q96AE4	FUBP1	Far upstream element-binding protein 1	MULTI-MSMS	Salomon_041219_plus_2PV_SF04	2	864.721008300781	3	711.943584	2132.80892	64595.3919049487	1.9911	0.0014175	214590	152.78	214590	152.78	864.719425376101	33.432	0.36121	33.432	33.282	33.644	0					30	8	5	0.958905730029053	0.00400427510652101	0.0321443621246149	2.9715E-20	1	13196	191.93	144.15	10	2748700	0	0	0	0	0	0	7613.9	476.83	11484	73994	49367	0	0	0	0	0	0	7329.5	3129.3	13240	68785	46305	0	0	0	0	0	0	1	1	1	1	1					17357	3977	8846	9735	18816	18816			4735;4736
IGGGIDVPVPR	11	Unmodified	_IGGGIDVPVPR_					0	0	0	A0A087WTP3;Q92945;M0R0I5	A0A087WTP3	A0A087WTP3	KHSRP	Far upstream element-binding protein 2	MULTI-MSMS	Salomon_041219_plus_2PV_SF12	2	654.896362304688	2	540.314023	1078.61349	74868.8711692949	-0.086598	-4.679E-05	212070	114.58	212070	114.58	654.896023111585	34.894	0.91312	34.894	34.568	35.481	0					70	23	5	0.991886138202781	0.00608913557174874	0.0695572646939574	0.0015015	1	13100	134.77	101.41	1	25724000	14953	19273	4695.7	20664	26241	24525	96718	90110	100090	65815	59114	14040	17981	5719	21401	26799	26288	93778	88057	102090	64378	57681	1	1	1	1	1	1	1	1	1	1	1					17358	43	8847	9736	18817	18817
IGGIFAFK	8	Unmodified	_IGGIFAFK_					0	0	0	P22307;H0YF61	P22307	P22307	SCP2	Non-specific lipid-transfer protein	MULTI-MSMS	Salomon_041219_no_PV_SF03	1	655.915771484375	2	426.752539	851.490525	76332.1834648849	1.3333	0.00056899	536990	229.16	536990	229.16	655.915140909232	47.926	0.82364	47.926	47.738	48.561	0					328	103	5	0.90779119477108	0.0038750812890867	0.0688905491849868	0.0047771	2	18144	137.44	85.826	1	4767300	0	0	0	0	0	4469.1	27208	19242	12744	0	0	0	0	0	0	0	4475.7	25731	18258	13304	0	0	0	0	0	0	0	1	2	2	2	0	0					17359	2553	8848	9737	18818;18819	18819
IGGIFAFK	8	Unmodified	_IGGIFAFK_					0	0	0	P22307;H0YF61	P22307	P22307	SCP2	Non-specific lipid-transfer protein	MULTI-MSMS	Salomon_041219_plus_2PV_SF03	2	655.915100097656	2	426.752539	851.490525	73339.6094182378	-0.18513	-7.9006E-05	536990	229.16	536990	229.16	655.915574586751	47.703	0.70065	47.703	47.526	48.227	0					220	85	4	0.554676450089215	0.00323336821033462	0.0427561134357988	0.0076384	1	19373	129.96	90.418	1	1975100	0	0	0	0	0	0	6416.1	3780.6	7486	7206	2046	0	0	0	0	0	0	6140.7	3807.7	7509.4	6831.8	2100.4	0	0	0	0	0	0	1	1	1	1	1					17360	2553	8848	9737	18820	18820
IGGIGTVPVGR	11	Unmodified	_IGGIGTVPVGR_					0	0	0	Q5VTE0;P68104;A0A087WVQ9;Q05639	Q5VTE0	Q5VTE0	EEF1A1P5;EEF1A1;EEF1A2	Putative elongation factor 1-alpha-like 3;Elongation factor 1-alpha 1;Elongation factor 1-alpha 2	MULTI-MSMS	Salomon_041219_no_PV_SF03	1	627.890563964844	2	513.308741	1024.60293	78036.8303993425	0.73808	0.00037886	223220	114.58	223220	114.58	627.889952875632	30.801	0.36958	30.801	30.627	30.996	0					25	9	4	0.977749598971238	0.00347857901085699	0.0351036116015835	0.0019728	1	10996	128.38	77.037	1	1075400	0	0	0	0	0	0	9492.5	6225.4	1505.3	0	0	0	0	0	0	0	0	8929.3	5840	1824.8	0	0	0	0	0	0	0	0	1	1	1	0	0					17361	3017	8849	9738	18821	18821
IGGIGTVPVGR	11	Unmodified	_IGGIGTVPVGR_					0	0	0	Q5VTE0;P68104;A0A087WVQ9;Q05639	Q5VTE0	Q5VTE0	EEF1A1P5;EEF1A1;EEF1A2	Putative elongation factor 1-alpha-like 3;Elongation factor 1-alpha 1;Elongation factor 1-alpha 2	MULTI-MSMS	Salomon_041219_no_PV_SF04	1	627.890502929688	2	513.308741	1024.60293	77045.9628026825	-0.25298	-0.00012986	223220	114.58	223220	114.58	627.890592178869	30.821	0.46068	30.821	30.611	31.071	3.5527E-15					31	11	4	0.957553492661948	0.00536023778523316	0.045997333733714	0.0049791	1	11350	115.71	73.116	1	5191400	2299.4	4927.1	4777.3	1503.5	6691.1	15577	39033	29240	33948	0	0	2181.9	4572	4727.9	2135.7	7338.5	15339	37531	28154	34091	0	0	1	1	1	1	1	1	1	1	1	0	0					17362	3017	8849	9738	18822	18822
IGGIGTVPVGR	11	Unmodified	_IGGIGTVPVGR_					0	0	0	Q5VTE0;P68104;A0A087WVQ9;Q05639	Q5VTE0	Q5VTE0	EEF1A1P5;EEF1A1;EEF1A2	Putative elongation factor 1-alpha-like 3;Elongation factor 1-alpha 1;Elongation factor 1-alpha 2	MULTI-MSMS	Salomon_041219_no_PV_SF05	1	627.890625	2	513.308741	1024.60293	78111.341006417	0.32628	0.00016748	223220	114.58	223220	114.58	627.890406431755	30.752	1.1277	30.752	30.501	31.629	0					96	28	6	0.995468352106137	0.121689643358961	1	0.0027619	2	10822	123.21	83.558	1	301240000	95613	93025	98575	213440	166450	258210	935510	778970	839350	0	0	90165	87455	100980	213410	179940	272090	900250	742150	841720	11475	0	2	1	2	2	1	2	2	2	2	0	0					17363	3017	8849	9738	18823;18824	18823
IGGIGTVPVGR	11	Unmodified	_IGGIGTVPVGR_					0	0	0	Q5VTE0;P68104;A0A087WVQ9;Q05639	Q5VTE0	Q5VTE0	EEF1A1P5;EEF1A1;EEF1A2	Putative elongation factor 1-alpha-like 3;Elongation factor 1-alpha 1;Elongation factor 1-alpha 2	MULTI-MSMS	Salomon_041219_no_PV_SF05	1	627.890380859375	2	513.308741	1024.60293	78739.1834159893	0.35452	0.00018198	223220	114.58	223220	114.58	627.89001254563	31.86	1.32	31.86	31.629	32.949	0					40	36	2	0.937597811779911	0.00021447471058566	0.000722321329504284	0.025475	1	11320	93.598	61.837	1	1365000	2219.8	0	0	0	0	2344.6	12937	22411	0	0	0	2080.4	0	0	0	0	2769.7	12136	21132	0	0	0	1	0	0	0	0	1	1	1	0	0	0					17364	3017	8849	9738	18825	18825
IGGIGTVPVGR	11	Unmodified	_IGGIGTVPVGR_					0	0	0	Q5VTE0;P68104;A0A087WVQ9;Q05639	Q5VTE0	Q5VTE0	EEF1A1P5;EEF1A1;EEF1A2	Putative elongation factor 1-alpha-like 3;Elongation factor 1-alpha 1;Elongation factor 1-alpha 2	MULTI-MSMS	Salomon_041219_plus_2PV_SF04	2	627.890869140625	2	513.308741	1024.60293	76939.5470907178	1.1931	0.00061241	223220	114.58	223220	114.58	627.890129438695	30.646	0.47474	30.646	30.47	30.945	3.5527E-15					28	11	4	0.995305057961186	0.00545174482226294	0.0460333335589175	0.022429	1	11840	96.034	58.306	1	5017800	0	1717.3	0	6780.6	7327.6	5991.9	35016	31833	34746	48296	30744	0	1634.7	0	6637.7	7584.6	6773.2	33810	31892	35897	46020	29551	0	1	0	1	1	1	1	1	1	1	1					17365	3017	8849	9738	18826	18826
IGGIGTVPVGR	11	Unmodified	_IGGIGTVPVGR_					0	0	0	Q5VTE0;P68104;A0A087WVQ9;Q05639	Q5VTE0	Q5VTE0	EEF1A1P5;EEF1A1;EEF1A2	Putative elongation factor 1-alpha-like 3;Elongation factor 1-alpha 1;Elongation factor 1-alpha 2	MULTI-MSMS	Salomon_041219_plus_2PV_SF05	2	627.890869140625	2	513.308741	1024.60293	75952.7100211145	0.19818	0.00010173	223220	114.58	223220	114.58	627.890751730027	30.642	1.1441	30.642	30.343	31.487	3.5527E-15					100	28	6	0.992300175436344	0.153319591494177	1	0.00081121	2	11439	146.79	104.19	1	407700000	78144	108400	79305	233290	215580	175220	768760	745300	759050	1043000	745930	73684	101910	82106	231260	221830	195070	745180	745110	787270	995910	714820	2	2	1	2	2	2	2	2	2	2	2					17366	3017	8849	9738	18827;18828	18827
IGGNEGIDVPIPR	13	Unmodified	_IGGNEGIDVPIPR_					0	0	0	Q96AE4;E9PEB5	Q96AE4	Q96AE4	FUBP1	Far upstream element-binding protein 1	MULTI-MSMS	Salomon_041219_no_PV_SF08	1	783.446594238281	2	668.864608	1335.71466	69398.2852930577	0.64292	0.00043002	171310	114.58	171310	114.58	783.446114264662	37.319	0.80434	37.319	37.022	37.827	0					56	20	5	0.996728608496969	0.00898870678735958	0.190877232571674	2.8658E-08	1	13506	199.82	140.84	1	6238900	10405	17267	6504.9	31914	29964	35487	135020	112580	112280	0	0	9788.4	16198	7185.9	32082	31193	37678	130110	107180	112990	1891.7	0	1	1	1	1	1	1	1	1	1	0	0					17367	3977	8850	9739	18829	18829
IGGNEGIDVPIPR	13	Unmodified	_IGGNEGIDVPIPR_					0	0	0	Q96AE4;E9PEB5	Q96AE4	Q96AE4	FUBP1	Far upstream element-binding protein 1	MULTI-MSMS	Salomon_041219_plus_2PV_SF07	2	783.446838378906	2	668.864608	1335.71466	69211.1330312174	1.191	0.00079665	171310	114.58	171310	114.58	783.947736843229	37.221	0.40369	37.221	36.99	37.394	0					26	11	3	0.966639562972864	0.00188079062390312	0.0208521251325346	0.014527	1	13784	96.103	52.295	1	519500	0	0	0	3002.7	0	0	4903.2	12324	7138.2	4329.8	4477.8	0	0	0	2822.1	0	0	4715.9	11718	7210.5	4463.3	4357.7	0	0	0	1	0	0	1	1	1	1	1					17368	3977	8850	9739	18830	18830
IGGNEGIDVPIPR	13	Unmodified	_IGGNEGIDVPIPR_					0	0	0	Q96AE4;E9PEB5	Q96AE4	Q96AE4	FUBP1	Far upstream element-binding protein 1	MULTI-MSMS	Salomon_041219_plus_2PV_SF08	2	783.446594238281	2	668.864608	1335.71466	68807.1164845609	0.66559	0.00044519	171310	114.58	171310	114.58	783.446338603261	37.267	0.52287	37.267	36.974	37.497	0					42	13	4	0.993021974206838	0.00498810050566173	0.0693307022205974	0.00060869	1	13915	147.71	97.666	1	2833800	3079.4	0	0	4597.2	10046	4991.3	32583	40755	40547	20048	4400.5	2886	0	0	4436.8	10066	5959.9	31769	39191	40325	20085	5149.8	1	0	0	1	1	1	1	1	1	1	1					17369	3977	8850	9739	18831	18831
IGGVTER	7	Unmodified	_IGGVTER_					0	0	0	P07954	P07954	P07954	FH	Fumarate hydratase, mitochondrial	MULTI-MSMS	Salomon_041219_plus_2PV_SF06	2	480.787475585938	2	366.205953	730.397353	85719.6495889451	0.78078	0.00028593	312890	114.58	312890	114.58	480.787219576488	17.864	0.81306	17.864	17.691	18.504	0					40	20	3	0.966311485385125	0.0238799779559773	0.0961659585917178	0.028922	1	5005	118.69	37.305	1	19150000	18040	25016	19455	43700	34852	30497	153080	167070	146210	204840	160640	17017	23451	19904	43610	36844	35098	147860	165570	152510	196330	153490	1	1	1	1	1	1	1	1	1	1	1					17370	2374	8851	9740	18832	18832
IGHPAPNFK	9	Unmodified	_IGHPAPNFK_					0	0	0	Q06830;A0A0A0MSI0;A0A0A0MRQ5	Q06830	Q06830	PRDX1	Peroxiredoxin-1	MULTI-MSMS	Salomon_041219_no_PV_SF06	1	480.290740966797	3	327.51526	979.52395	87903.1595791463	0.67815	0.0002221	466470	152.78	466470	152.78	480.290430140014	22.861	0.38469	22.861	22.585	22.97	0					31	9	4	0.923667693261435	0.00557291421026507	0.0188036906103058	0.021823	1	7052	73.248	49.293	1	1646700	1995.9	5008.5	10261	17070	21741	32297	83989	83758	98495	0	0	1928.5	4749.8	10073	17161	22634	33158	81568	80032	97704	1892.5	1902.6	1	1	1	1	1	1	1	1	1	0	0					17371	3105	8852	9741	18833	18833
IGHPAPNFK	9	Unmodified	_IGHPAPNFK_					0	0	0	Q06830;A0A0A0MSI0;A0A0A0MRQ5	Q06830	Q06830	PRDX1	Peroxiredoxin-1	MULTI-MSMS	Salomon_041219_plus_2PV_SF06	2	480.290374755859	3	327.51526	979.52395	84749.9668532732	0.38219	0.00012517	466470	152.78	466470	152.78	480.290345248202	22.774	0.74768	22.774	22.532	23.28	3.5527E-15					59	18	5	0.943542393356607	0.0100510312743339	0.0463096058014281	0.0069611	1	7393	90.37	59.866	1	3308300	14270	6951	10195	35069	35788	42134	131190	132200	121360	143560	109870	13432	6666.8	10978	34448	36740	44546	126980	131180	125840	138130	105540	1	1	1	1	1	1	1	1	1	1	1					17372	3105	8852	9741	18834	18834
IGIEIIK	7	Unmodified	_IGIEIIK_					0	0	0	P10809	P10809	P10809	HSPD1	60 kDa heat shock protein, mitochondrial	MULTI-MSMS	Salomon_041219_no_PV_SF06	1	622.423522949219	2	393.260197	784.50584	77500.6940687564	1.081	0.00042513	582730	229.16	582730	229.16	622.423079181414	40.574	2.2119	40.574	40.299	42.51	0					164	65	6	0.99663104056741	0.27158703722254	1	0.027244	2	14853	119.89	22.923	1	201210000	261290	262910	241310	581520	465710	646500	2193700	2005700	2014000	24998	0	246250	247260	249710	580810	494510	685230	2115900	1912500	2017600	90683	0	2	2	2	2	2	2	2	2	2	1	0					17373	2418	8853	9742	18835;18836	18835
IGIEIIK	7	Unmodified	_IGIEIIK_					0	0	0	P10809	P10809	P10809	HSPD1	60 kDa heat shock protein, mitochondrial	MSMS	Salomon_041219_no_PV_SF06	1	622.42333984375	2	393.260197	784.50584	NaN	NaN	NaN	NaN	NaN	NaN	NaN	NaN	41.696	1	41.696	41.196	42.196	0								NaN	NaN	NaN	0.0066407	1	15373	119.89	24.267	1		0	0	0	7583.1	2349.4	0	21151	17433	53903	0	0	0	0	0	7127	2645.9	0	20846	16353	52485	0	0	0	0	0	1	1	0	1	1	1	0	0					17374	2418	8853	9742	18837	18837
IGIEIIK	7	Unmodified	_IGIEIIK_					0	0	0	P10809	P10809	P10809	HSPD1	60 kDa heat shock protein, mitochondrial	MSMS	Salomon_041219_no_PV_SF06	1	622.423400878906	2	393.260197	784.50584	NaN	NaN	NaN	NaN	NaN	NaN	NaN	NaN	42.533	1	42.533	42.033	43.033	0								NaN	NaN	NaN	0.030167	1	15741	101.69	18.314	1		0	0	0	0	0	0	3349.7	2436.6	4889.4	0	0	0	0	0	0	0	0	3221.9	2285.7	4818.4	0	0	0	0	0	0	0	0	1	1	1	0	0					17375	2418	8853	9742	18838	18838
IGIEIIK	7	Unmodified	_IGIEIIK_					0	0	0	P10809	P10809	P10809	HSPD1	60 kDa heat shock protein, mitochondrial	MULTI-MSMS	Salomon_041219_no_PV_SF07	1	622.42333984375	2	393.260197	784.50584	77348.1907643025	-0.040975	-1.6114E-05	582730	229.16	582730	229.16	622.423441682813	40.548	1.5334	40.548	40.315	41.848	0					327	110	5	0.998095171088728	0.0243055990691184	0.285163163635922	0.027244	1	14648	119.89	22.923	1	67005000	17703	19029	16228	35539	34090	35416	170690	147030	152260	0	0	16683	17853	16840	35617	36338	38711	164450	139580	152730	0	0	1	1	1	1	1	1	1	1	1	0	0					17376	2418	8853	9742	18839	18839
IGIEIIK	7	Unmodified	_IGIEIIK_					0	0	0	P10809	P10809	P10809	HSPD1	60 kDa heat shock protein, mitochondrial	MULTI-MSMS	Salomon_041219_plus_2PV_SF07	2	622.423095703125	2	393.260197	784.50584	76060.5237406156	0.54265	0.0002134	582730	229.16	582730	229.16	622.422798854739	40.443	0.86919	40.443	40.234	41.103	0					79	31	5	0.968994140753961	0.0223285840163408	0.29032241685856	0.027244	1	15182	119.89	22.923	1	10726000	7748	7504.4	14900	26859	21714	20731	100060	112130	98389	113810	85743	7345.5	7125.2	14794	26274	23208	23669	96642	110280	101630	109770	82454	1	1	1	1	1	1	1	1	1	1	1					17377	2418	8853	9742	18840	18840
IGIFGQDEDVTSK	13	Unmodified	_IGIFGQDEDVTSK_					0	0	0	H7C5W9;P16615	H7C5W9	H7C5W9	ATP2A2	Sarcoplasmic/endoplasmic reticulum calcium ATPase 2	MULTI-MSMS	Salomon_041219_plus_2PV_SF10	2	623.346862792969	3	470.236668	1407.68817	74390.6544249241	0.20259	9.5265E-05	324890	152.78	324890	152.78	623.012343882314	40.051	0.50042	40.051	39.839	40.339	0					32	12	4	0.961480397283985	0.0120349284759236	0.058362692073873	0.00013481	1	15620	142.12	88.906	1	2733500	0	2436.9	0	13569	7214.4	8939.4	41067	38158	38110	111690	72901	0	2345.7	0	13139	7609.6	10045	39535	40260	41014	105160	68927	0	1	0	1	1	1	1	1	1	1	1					17378	1745	8854	9743	18841	18841
IGIGELITR	9	Unmodified	_IGIGELITR_					0	0	0	I3L2B0;K7EIG1;O75153	I3L2B0;K7EIG1	I3L2B0	CLUH	Clustered mitochondria protein homolog	MULTI-MSMS	Salomon_041219_no_PV_SF08	1	600.879760742188	2	486.297842	970.581131	80445.0956641387	0.67813	0.00032977	235620	114.58	235620	114.58	600.879135006006	39.99	0.50315	39.99	39.813	40.316	0					23	12	3	0.95219860835185	0.00588276869156693	0.0628706127004595	0.0013116	1	14720	148.99	62.515	1	1054900	0	0	0	0	3842.8	5148.1	20159	11453	10618	0	0	0	0	0	0	4016.3	5089.7	19291	10983	10984	0	0	0	0	0	0	1	1	1	1	1	0	0					17379	1762;1878	8855	9744	18842	18842
IGIGELITR	9	Unmodified	_IGIGELITR_					0	0	0	I3L2B0;K7EIG1;O75153	I3L2B0;K7EIG1	I3L2B0	CLUH	Clustered mitochondria protein homolog	MULTI-MSMS	Salomon_041219_plus_2PV_SF08	2	600.879577636719	2	486.297842	970.581131	82794.2908423253	-0.0032468	-1.5789E-06	235620	114.58	235620	114.58	600.879684695485	39.956	0.24128	39.956	39.759	40.001	0					10	6	2	0.480588781031863	0.000254565449387729	0.00227448296076935	0.037892	1	15130	107.01	48.226	1	350490	0	0	0	0	0	0	0	0	0	0	0	0	0	0	0	0	0	0	0	0	0	0	0	0	0	0	0	0	0	0	0	0	0					17380	1762;1878	8855	9744	18843	18843
IGIIDGEYVVNPTR	14	Unmodified	_IGIIDGEYVVNPTR_					0	0	0	Q8TCS8	Q8TCS8	Q8TCS8	PNPT1	Polyribonucleotide nucleotidyltransferase 1, mitochondrial	MULTI-MSMS	Salomon_041219_plus_2PV_SF11	2	887.999694824219	2	773.417205	1544.81986	65322.1955099704	1.14	0.0008817	148150	114.58	148150	114.58	887.999098906539	41.397	0.33933	41.397	41.205	41.544	0					34	12	4	0.976510209966588	0.00162273549168794	0.0285227273077013	0.00046647	1	16063	144.7	106.34	1	474920	0	0	0	0	0	0	0	3028.4	0	1993.4	0	0	0	0	0	0	0	0	2913.1	0	1960.6	0	0	0	0	0	0	0	0	1	0	1	0					17381	3851	8856	9745	18844	18844
IGINIENK	8	Unmodified	_IGINIENK_					0	0	0		REV__Q68DQ2	REV__Q68DQ2			MULTI-MSMS	Salomon_041219_no_PV_SF11	1	679.924194335938	2	450.761092	899.507631	75231.2530880544	0.4456	0.00020086	508390	229.16	508390	229.16	679.924181613968	25.499	0.36261	25.499	25.335	25.697	0					22	9	3	0.945627035412414	0.00179900269772321	0.0142732681615482	0.042951	1	8171	98.997	17.213	1	685090	0	0	0	0	0	3265.7	7643.5	6695.1	7027.8	0	0	0	0	0	0	0	3213.7	7284.7	6432.5	7039.9	0	0	0	0	0	0	0	1	1	1	1	0	0			+		17382	5080	8857	9746	18845	18845
IGINIENK	8	Unmodified	_IGINIENK_					0	0	0		REV__Q68DQ2	REV__Q68DQ2			MULTI-MSMS	Salomon_041219_plus_2PV_SF11	2	679.924743652344	2	450.761092	899.507631	77494.2159826524	0.087744	3.9552E-05	508390	229.16	508390	229.16	679.924684266692	25.403	0.2916	25.403	25.255	25.546	3.5527E-15					17	7	3	0.992558081521104	0.0010713583220742	0.00937816885069352	0.040574	1	8686	100.19	20.591	1	1419500	0	0	0	4864.1	4966.8	5854.8	23328	25004	25059	0	0	0	0	0	4707.6	5132.3	6363.6	22560	23728	24944	0	0	0	0	0	1	1	1	1	1	1	0	0			+		17383	5080	8857	9746	18846	18846
IGISDISSLSEK	12	Unmodified	_IGISDISSLSEK_					0	0	0	Q5UIP0	Q5UIP0	Q5UIP0	RIF1	Telomere-associated protein RIF1	MULTI-MSMS	Salomon_041219_plus_2PV_SF12	2	854.503784179688	2	624.837725	1247.6609	64139.3831691907	0.81132	0.00050694	366760	229.16	366760	229.16	854.001710412961	41.3	0.32794	41.3	41.157	41.485	0					19	9	3	0.829604225572824	0.00129493864689875	0.0296591979314564	0.018785	1	16049	95.483	32.901	1	365170	0	0	0	0	0	0	0	5132	4680.2	4882.9	2171.1	0	0	0	0	0	0	0	4991.2	4568	4721	2144.4	0	0	0	0	0	0	0	1	1	1	1					17384	3501	8858	9747	18847	18847
IGITNHDEYSLVR	13	Unmodified	_IGITNHDEYSLVR_					0	0	0	Q9Y490	Q9Y490	Q9Y490	TLN1	Talin-1	MULTI-MSMS	Salomon_041219_no_PV_SF08	1	582.985107421875	3	506.263329	1515.76816	80404.8270332525	0.63171	0.00031981	150880	76.388	150890	76.388	582.650768496588	30.404	0.50521	30.404	30.206	30.711	0					52	13	5	0.988294332893307	0.0100860304479991	0.0393865838926407	0.00015553	1	10447	129.76	89.746	1	5466400	1707.8	0	5053.8	9853.3	5970.6	15147	51870	61448	45288	0	0	1629	0	4940.5	9612.9	6959	16232	49719	58348	45472	0	0	1	0	1	1	1	1	1	1	1	0	0					17385	4767	8859	9748	18848	18848
IGLETSLR	8	Unmodified	_IGLETSLR_					0	0	0	Q9Y230	Q9Y230	Q9Y230	RUVBL2	RuvB-like 2	MULTI-MSMS	Salomon_041219_no_PV_SF12	1	559.342712402344	2	444.761092	887.507631	81073.4737094315	0.3996	0.00017773	257620	114.58	257630	114.58	559.342551938602	30.433	0.556	30.433	30.267	30.823	3.5527E-15					37	14	4	0.845531418811973	0.00576079075477126	0.0599265866071094	0.0039204	1	10514	139.68	38.937	1	5978100	0	0	0	4464.4	0	5162.6	20284	15703	19537	0	0	0	0	0	4315.9	0	5454	19346	14971	19532	0	0	0	0	0	1	0	1	1	1	1	0	0					17386	4708	8860	9749	18849	18849
IGLETVGVK	9	Unmodified	_IGLETVGVK_					0	0	0	E9PIR7;F8W809;A0A087WSW9;A0A182DWI3;A0A087WSY9;Q16881;E2QRB9;E9PRI8	E9PIR7	E9PIR7	TXNRD1	Thioredoxin reductase 1, cytoplasmic	MULTI-MSMS	Salomon_041219_no_PV_SF09	1	687.442199707031	2	458.279118	914.543683	75786.5465285841	0.7955	0.00036456	500050	229.16	500050	229.16	687.44210577946	35.579	0.1916	35.579	35.458	35.65	0					45	21	3	0.631344694169782	0.00116489981372374	0.0117395590350022	0.010778	1	11888	112.41	62.284	1	156040	0	0	0	0	0	0	0	1987.4	3825.7	0	0	0	0	0	0	0	0	0	1864.4	3664.4	0	0	0	0	0	0	0	0	0	1	1	0	0					17387	27	8861	9750	18850	18850
IGLETVGVK	9	Unmodified	_IGLETVGVK_					0	0	0	E9PIR7;F8W809;A0A087WSW9;A0A182DWI3;A0A087WSY9;Q16881;E2QRB9;E9PRI8	E9PIR7	E9PIR7	TXNRD1	Thioredoxin reductase 1, cytoplasmic	MULTI-MSMS	Salomon_041219_plus_2PV_SF09	2	687.442749023438	2	458.279118	914.543683	72412.9723021778	0.35025	0.00016051	500050	229.16	500050	229.16	687.442612046446	35.429	0.34809	35.429	35.261	35.609	0					21	8	3	0.693255691947814	0.00488619517201876	0.169852070168318	0.0025357	1	13315	133.58	70.923	1	1830100	1847.9	3312.8	0	4487.4	6808.9	2827.1	36718	32222	24920	36877	28990	1731.8	3096.9	0	4525.5	7137.9	3716.6	35218	31695	26486	35421	27662	1	1	0	1	1	1	1	1	1	1	1					17388	27	8861	9750	18851	18851
IGLFGGAGVGK	11	Unmodified	_IGLFGGAGVGK_					0	0	0	P06576;H0YH81;F8W079	P06576	P06576	ATP5B	ATP synthase subunit beta, mitochondrial;ATP synthase subunit beta	MULTI-MSMS	Salomon_041219_no_PV_SF02	1	717.447631835938	2	488.284734	974.554916	72025.5159043146	0.80103	0.00039113	469320	229.16	469320	229.16	717.447552167018	40.383	0.26156	40.383	40.224	40.485	0					29	11	3	0.991108286551009	0.00213724866829319	0.0503150706440272	0.0013989	1	14552	136.16	68.174	1	658790	0	2016.9	0	2032.7	0	2248.6	14442	14141	4555.9	0	0	0	1880.9	0	2110.3	0	2572	13622	13370	4946.4	0	0	0	1	0	1	0	1	1	1	1	0	0					17389	2355	8862	9751	18852	18852
IGLFGGAGVGK	11	Unmodified	_IGLFGGAGVGK_					0	0	0	P06576;H0YH81;F8W079	P06576	P06576	ATP5B	ATP synthase subunit beta, mitochondrial;ATP synthase subunit beta	MULTI-MSMS	Salomon_041219_no_PV_SF03	1	717.448303222656	2	488.284734	974.554916	72846.8918846053	1.2122	0.00059188	469320	229.16	469320	229.16	717.447398941129	40.411	1.0774	40.411	40.196	41.274	0					67	29	4	0.966530662380497	0.00502376878990941	0.0705657943139805	0.0016233	2	15187	133.12	54.136	1	3898700	4298.9	4037.1	1958	16805	12838	22269	62251	55263	53341	0	0	4040	3828.2	2259.3	16608	13414	23067	59738	52878	53604	0	0	1	1	1	2	2	2	1	2	2	0	0					17390	2355	8862	9751	18853;18854	18853
IGLFGGAGVGK	11	Unmodified	_IGLFGGAGVGK_					0	0	0	P06576;H0YH81;F8W079	P06576	P06576	ATP5B	ATP synthase subunit beta, mitochondrial;ATP synthase subunit beta	MULTI-MSMS	Salomon_041219_no_PV_SF04	1	717.447998046875	2	488.284734	974.554916	68266.6916353702	-0.58251	-0.00028443	469320	229.16	469320	229.16	717.44821986883	40.409	1.0368	40.409	40.161	41.197	0					77	35	4	0.95848402314948	0.00650860725237062	0.126827767684271	0.0016233	2	15638	133.12	52.887	1	6986800	2437.3	2997.9	6308.4	15900	10094	12245	65747	41573	57337	419.72	0	2319.8	2880.5	6223.1	15448	11022	13335	63155	39584	57573	1872	0	1	1	1	1	1	1	2	1	2	1	0					17391	2355	8862	9751	18855;18856	18855
IGLFGGAGVGK	11	Unmodified	_IGLFGGAGVGK_					0	0	0	P06576;H0YH81;F8W079	P06576	P06576	ATP5B	ATP synthase subunit beta, mitochondrial;ATP synthase subunit beta	MULTI-MSMS	Salomon_041219_plus_2PV_SF03	2	717.447875976563	2	488.284734	974.554916	68894.8897538822	0.13442	6.5634E-05	469320	229.16	469320	229.16	717.447928189017	40.19	0.89909	40.19	39.974	40.873	0					50	22	4	0.669222778356944	0.00696088674954537	0.253470564081641	0.0016233	1	16190	133.12	69.551	1	3044800	2066.3	0	1327.6	12147	12935	12556	50137	49464	54544	85677	59607	1944	0	1558.3	11708	13209	13630	48620	50091	56601	81388	56963	1	0	1	1	1	1	1	1	1	1	1					17392	2355	8862	9751	18857	18857
IGLFGGAGVGK	11	Unmodified	_IGLFGGAGVGK_					0	0	0	P06576;H0YH81;F8W079	P06576	P06576	ATP5B	ATP synthase subunit beta, mitochondrial;ATP synthase subunit beta	MULTI-MSMS	Salomon_041219_plus_2PV_SF04	2	717.447631835938	2	488.284734	974.554916	70131.4956737166	2.0472	0.00099962	469320	229.16	469320	229.16	717.447022840755	40.214	0.74827	40.214	40.019	40.767	0					40	19	4	0.800193571367273	0.00386070669015639	0.132138476228798	0.0019938	1	16237	128.1	61.67	1	3751400	2676.1	0	0	1770.1	2242.7	11494	21843	20812	32811	64007	0	2508.1	0	0	1930.9	2561.4	11334	21146	22378	32309	60228	0	1	0	0	1	1	1	1	1	1	1	0					17393	2355	8862	9751	18858	18858
IGLFNSSADR	10	Unmodified	_IGLFNSSADR_					0	0	0	P13807	P13807	P13807	GYS1	Glycogen [starch] synthase, muscle	MULTI-MSMS	Salomon_041219_no_PV_SF08	1	654.859436035156	2	540.277638	1078.54072	78148.5058729482	0.66523	0.00035941	212080	114.58	212080	114.58	654.858951209173	33.059	0.29742	33.059	32.872	33.169	0					16	7	3	0.861948057555996	0.00211622978514262	0.0284055976441786	0.0024725	1	11649	128.86	82.487	1	693010	0	1776	0	3735.8	0	5128.7	6730	11752	17146	0	0	0	1669	0	3760.3	0	5279.7	6592.5	11263	16695	0	0	0	1	0	1	0	1	1	1	1	0	0					17394	2457	8863	9752	18859	18859
IGLLLAAK	8	Unmodified	_IGLLLAAK_					0	0	0	H7BZX2;Q96E52	H7BZX2	H7BZX2	OMA1	Metalloendopeptidase OMA1, mitochondrial	MULTI-MSMS	Salomon_041219_no_PV_SF02	1	628.93896484375	2	399.776014	797.537475	79396.0256638674	0.69583	0.00027818	573230	229.16	573230	229.16	628.93886185489	46.43	0.33572	46.43	46.271	46.607	0					72	38	2	0.563945198963892	0.00212616578266445	0.0579115315209088	0.014295	1	17033	119.7	68.013	1	231790	0	0	0	0	0	0	5570.3	9497.4	0	0	0	0	0	0	0	0	0	5225.4	8909.4	0	0	0	0	0	0	0	0	0	1	1	0	0	0					17395	1709	8864	9753	18860	18860
IGLSDAR	7	Unmodified	_IGLSDAR_					0	0	0	F6VRR5;Q9BY77;Q8WUT1;F8WCX5;Q6R954;F8WEE2	F6VRR5	F6VRR5	POLDIP3;PDIP46	Polymerase delta-interacting protein 3	MULTI-MSMS	Salomon_041219_plus_2PV_SF08	2	480.787353515625	2	366.205953	730.397353	86652.4494193195	0.25205	9.2301E-05	312890	114.58	312890	114.58	480.787368875288	21.289	0.7516	21.289	20.951	21.702	0					36	18	3	0.966149976077073	0.00507522615994522	0.107918203572038	0.040208	1	6692	110.61	0.73109	1	2380200	5899.8	4951.4	1659.7	23758	25420	20187	79199	83748	77638	141340	105690	5538.7	4740.9	2285.7	23160	25490	22251	76933	84625	81697	134340	100510	1	1	1	1	1	1	1	1	1	1	1					17396	1340	8865	9754	18861	18861
IGNCPFSQR	9	Unmodified	_IGNCPFSQR_					0	0	0	O00299	O00299	O00299	CLIC1	Chloride intracellular channel protein 1	MULTI-MSMS	Salomon_041219_no_PV_SF09	1	654.340270996094	2	539.758558	1077.50256	76599.5891380776	0.64281	0.00034696	212280	114.58	212280	114.58	654.339958352542	24.113	0.44386	24.113	23.929	24.373	0					31	16	3	0.924849252340704	0.00375276114016167	0.0108671290321468	0.0033157	1	7574	129.42	78.086	1	1865000	0	0	0	1747.9	0	0	6468.6	12378	0	0	0	0	0	0	1642.8	0	0	6068.1	11612	0	0	0	0	0	0	1	0	0	1	1	0	0	0					17397	1999	8866	9755	18862	18862
IGNCPFSQR	9	Unmodified	_IGNCPFSQR_					0	0	0	O00299	O00299	O00299	CLIC1	Chloride intracellular channel protein 1	MULTI-MSMS	Salomon_041219_plus_2PV_SF09	2	654.340698242188	2	539.758558	1077.50256	74578.691911094	0.283	0.00015275	212280	114.58	212280	114.58	654.340501387465	24.065	0.68546	24.065	23.865	24.55	0					25	17	2	0.902479663418332	0.00308949408541599	0.00698064931358812	0.035023	1	8081	94.85	49.17	1	10918000	0	0	0	4862.1	5394.9	3176.5	18406	20624	20380	36053	24052	0	0	0	4643.5	5425	3757.1	17890	20802	21205	34242	22943	0	0	0	1	1	1	1	1	1	1	1					17398	1999	8866	9755	18863	18863
IGNFSTDIK	9	Unmodified	_IGNFSTDIK_					0	0	0	P13796	P13796	P13796	LCP1	Plastin-2	MULTI-MSMS	Salomon_041219_no_PV_SF08	1	726.927429199219	2	497.763832	993.513111	74200.0022444894	0.80158	0.000399	460390	229.16	460390	229.16	726.926971308795	35.686	0.33787	35.686	35.493	35.831	7.1054E-15					20	8	4	0.98181262889265	0.0015101523963138	0.00963568418266995	0.011201	1	12794	111.61	47.04	1	921570	1887.4	2572.3	0	4893.1	0	9009.9	21990	27938	24587	0	0	1768.9	2414	0	4996.5	0	9377.2	21028	26627	24438	0	0	1	1	0	1	0	1	1	1	1	0	0					17399	2455	8867	9756	18864	18864
IGNFSTDIK	9	Unmodified	_IGNFSTDIK_					0	0	0	P13796	P13796	P13796	LCP1	Plastin-2	MULTI-MSMS	Salomon_041219_plus_2PV_SF09	2	726.927307128906	2	497.763832	993.513111	70631.8834965671	0.34104	0.00016976	460390	229.16	460390	229.16	726.927213356805	35.591	1.3989	35.591	35.145	36.544	0					118	35	7	0.998923658003731	0.0401698269220802	1	0.0011048	2	13344	150.27	76.012	1	43819000	36007	38712	22743	86830	76047	75676	286490	317120	268620	221650	176030	33874	36416	24652	86199	78295	83378	277240	309040	275740	217300	171000	1	2	1	2	2	2	2	2	2	2	2					17400	2455	8867	9756	18865;18866	18865
IGNFSTDIK	9	Unmodified	_IGNFSTDIK_					0	0	0	P13796	P13796	P13796	LCP1	Plastin-2	MULTI-MSMS	Salomon_041219_plus_2PV_SF10	2	726.927490234375	2	497.763832	993.513111	68841.1164795868	0.22331	0.00011115	460390	229.16	460390	229.16	726.927679512025	35.561	1.4469	35.561	35.381	36.828	0					90	36	6	0.990618403224958	0.0466041427573444	0.390713673649219	0.00071559	1	13561	173.39	93.679	1	40499000	61103	36578	40586	98984	146880	127730	445930	471950	447220	340670	275590	57495	34520	44035	98676	148720	136520	433540	461020	457140	333430	268410	1	1	1	1	1	1	1	1	1	1	1					17401	2455	8867	9756	18867	18867
IGNSGVEEIK	10	Unmodified	_IGNSGVEEIK_					0	0	0	Q9Y2H1	Q9Y2H1	Q9Y2H1	STK38L	Serine/threonine-protein kinase 38-like	MULTI-MSMS	Salomon_041219_no_PV_SF05	1	752.444091796875	2	523.279846	1044.54514	72891.8670431685	0.33979	0.0001778	437940	229.16	437940	229.16	752.443079402823	27.702	0.42248	27.702	27.538	27.961	3.5527E-15					24	11	3	0.626143278981849	0.000219971200760634	0.000536727240310236	0.030385	1	9419	93.162	19.177	1	2123800	5333.3	6519	6760.3	17738	16558	21107	85229	75508	82084	0	0	5036.5	6152.8	6920	17638	17638	22568	82183	71781	82062	1814.5	0	1	1	1	1	1	1	1	1	1	0	0					17402	4720	8868	9757	18868	18868
IGNSGVEEIK	10	Unmodified	_IGNSGVEEIK_					0	0	0	Q9Y2H1	Q9Y2H1	Q9Y2H1	STK38L	Serine/threonine-protein kinase 38-like	MULTI-MSMS	Salomon_041219_no_PV_SF06	1	752.442260742188	2	523.279846	1044.54514	72127.8279917041	0.20635	0.00010798	437940	229.16	437940	229.16	752.443076818948	27.677	0.25919	27.677	27.55	27.809	3.5527E-15					30	11	3	0.950411231718049	0.000307997535216683	0.000777682385798944	0.026519	1	9279	95.815	28.321	1	1679700	2103.7	2883.8	0	2534.5	0	6462.5	26605	24334	23486	0	0	1971.6	2686.8	0	2743.2	0	6786.6	25340	23128	23569	0	0	1	1	0	1	0	1	1	1	1	0	0					17403	4720	8868	9757	18869	18869
IGNSGVEEIK	10	Unmodified	_IGNSGVEEIK_					0	0	0	Q9Y2H1	Q9Y2H1	Q9Y2H1	STK38L	Serine/threonine-protein kinase 38-like	MULTI-MSMS	Salomon_041219_plus_2PV_SF05	2	752.44287109375	2	523.279846	1044.54514	70082.3703135404	0.94395	0.00049395	437940	229.16	437940	229.16	752.442450767935	27.561	0.57098	27.561	27.335	27.906	-3.5527E-15					27	14	3	0.373503539452966	0.000311968932391583	0.000852800770122121	0.010204	1	9978	107.01	28.744	1	3466600	10553	3665.9	4251.2	23752	20595	21486	92864	74557	71892	125960	82568	9914.5	3550.6	4946.1	23091	21429	23217	89398	75506	75840	119720	78810	1	1	1	1	1	1	1	1	1	1	1					17404	4720	8868	9757	18870	18870
IGNSGVEEIK	10	Unmodified	_IGNSGVEEIK_					0	0	0	Q9Y2H1	Q9Y2H1	Q9Y2H1	STK38L	Serine/threonine-protein kinase 38-like	MULTI-MSMS	Salomon_041219_plus_2PV_SF06	2	752.4423828125	2	523.279846	1044.54514	69431.0117852187	1.3729	0.00071842	437940	229.16	437940	229.16	752.442550434435	27.574	0.34893	27.574	27.442	27.791	0					21	9	3	0.9790397367288	0.000468429306052669	0.00142855150005448	0.013951	1	9752	104.44	36.68	1	2475000	3691.7	1730.2	2806	15204	12853	9437.3	47412	42022	54328	87455	53105	3475.7	1702.1	3048.8	14636	13155	10697	46056	43029	56029	82776	50897	1	1	1	1	1	1	1	1	1	1	1					17405	4720	8868	9757	18871	18871
IGNSYFK	7	Unmodified	_IGNSYFK_					0	0	0	P31948	P31948	P31948	STIP1	Stress-induced-phosphoprotein 1	MULTI-MSMS	Salomon_041219_plus_2PV_SF05	2	643.879028320313	2	414.716153	827.417754	75196.7407576164	0.28616	0.00011867	552580	229.16	552580	229.16	643.879109085728	31.116	0.62999	31.116	30.857	31.487	0					52	15	5	0.975463953904074	0.0180332232510091	0.241317970754818	0.040895	1	11676	116.9	48.887	1	45654000	18003	21748	0	57090	45634	38005	188180	201180	197500	111220	94215	16873	20513	0	56131	46590	43696	182210	194530	200450	110540	92913	1	1	0	1	1	1	1	1	1	1	1					17406	2650	8869	9758	18872	18872
IGNTGGMLDNILASK	15	Oxidation (M)	_IGNTGGM(ox)LDNILASK_	IGNTGGM(1)LDNILASK		IGNTGGM(78.93)LDNILASK		1	0	0	P53396	P53396	P53396	ACLY	ATP-citrate synthase	MULTI-MSMS	Salomon_041219_plus_2PV_SF05	2	660.039916992188	3	507.264341	1518.77119	73618.1854422017	-0.32202	-0.00016335	301180	152.78	301180	152.78	660.040262623112	41.063	0.39109	41.063	40.931	41.322	7.1054E-15					29	9	4	0.775910101043247	0.00256925628025514	0.0360638262560961	0.0055506	1	16521	78.932	30.492	1	630760	0	0	0	2990.3	0	0	6494.3	4247.2	4201.3	20520	0	0	0	0	2810.5	0	0	6160.6	4728	4286.2	19222	0	0	0	0	1	0	0	1	1	1	1	0					17407	2876	8870	9759	18873	18873		1553
IGPITPLEFYR	11	Unmodified	_IGPITPLEFYR_					0	0	0	Q13867;K7ESE8;K7ES02;J3KSD8	Q13867	Q13867	BLMH	Bleomycin hydrolase	MULTI-MSMS	Salomon_041219_no_PV_SF05	1	767.945373535156	2	653.363713	1304.71287	70363.9686357318	0.70471	0.00046043	175370	114.58	175370	114.58	767.945099566446	48.029	0.3867	48.029	47.873	48.259	7.1054E-15					100	36	4	0.97640934853184	0.00273134835559598	0.0446150851098541	0.0068241	1	18513	109.48	68.052	1	720410	0	0	0	0	0	1910	0	0	0	0	0	0	0	0	0	0	1910	0	0	0	0	0	0	0	0	0	0	1	0	0	0	0	0					17408	3214	8871	9760	18874	18874
IGPITPLEFYR	11	Unmodified	_IGPITPLEFYR_					0	0	0	Q13867;K7ESE8;K7ES02;J3KSD8	Q13867	Q13867	BLMH	Bleomycin hydrolase	MULTI-MSMS	Salomon_041219_plus_2PV_SF05	2	767.946350097656	2	653.363713	1304.71287	70352.3162756814	-0.049586	-3.2398E-05	175370	114.58	175370	114.58	767.945971478997	47.875	0.49365	47.875	47.667	48.16	0					92	24	5	0.896272377531563	0.00569271595617053	0.18220700385251	0.0020456	1	19464	127.4	84.923	1	2901000	0	0	0	0	0	0	4688.7	4419	3423	3080.3	0	0	0	0	0	0	0	4454.1	4257.1	3467.9	3020.2	0	0	0	0	0	0	0	1	1	1	1	0					17409	3214	8871	9760	18875	18875
IGPLGLSPK	9	Unmodified	_IGPLGLSPK_					0	0	0	P30050	P30050	P30050	RPL12	60S ribosomal protein L12	MULTI-MSMS	Salomon_041219_no_PV_SF04	1	670.439758300781	2	441.276378	880.538203	76829.4483405716	-0.57123	-0.00025207	519320	229.16	519320	229.16	670.440009990058	37.459	0.72682	37.459	37.159	37.886	0					38	19	3	0.973886410426182	0.00224437883703837	0.0241461925906598	0.01735	1	14356	105.57	49.892	1	959940	0	0	0	4979	3601.4	6791.5	29675	26859	20765	0	0	0	0	0	4837.4	3996.7	7289.9	28370	25512	21087	0	0	0	0	0	1	1	1	1	1	1	0	0					17410	2624	8872	9761	18876	18876
IGQAIAR	7	Unmodified	_IGQAIAR_					0	0	0	U3KQ56;Q9UBQ7	U3KQ56	U3KQ56	GRHPR	Glyoxylate reductase/hydroxypyruvate reductase	MULTI-MSMS	Salomon_041219_plus_2PV_SF10	2	479.305847167969	2	364.724313	727.434072	86809.1928056487	0.20092	7.328E-05	314160	114.58	314160	114.58	479.305812906319	19.815	0.35621	19.815	19.65	20.006	0					16	8	3	0.976200125133493	0.00475919428926074	0.029706276991544	0.042485	1	6001	108.98	1.4306	1	4757300	3108.6	6555.3	0	13881	6596	9673	51726	50038	52733	65920	46647	2913.4	6161	0	13751	7263.3	11056	49739	49779	54423	63048	44837	1	1	0	1	1	1	1	1	1	1	1					17411	4574	8873	9762	18877	18877
IGQETVQDIVYR	12	Unmodified	_IGQETVQDIVYR_					0	0	0	Q96HR3	Q96HR3	Q96HR3	MED30	Mediator of RNA polymerase II transcription subunit 30	MULTI-MSMS	Salomon_041219_plus_2PV_SF06	2	825.472595214844	2	710.875173	1419.73579	64783.823906741	0.70058	0.00049802	161180	114.58	161180	114.58	825.454774084836	36.741	0.38709	36.741	36.525	36.912	0					19	9	4	0.923404907923419	0.00269838990094054	0.118125457420954	0.0029495	1	13984	126.12	85.236	1	1466100	0	0	0	0	0	0	14538	11398	7336.5	7649.8	0	0	0	0	0	0	0	13758	10970	7613.7	7515.8	0	0	0	0	0	0	0	1	1	1	1	0					17412	4050	8874	9763	18878	18878
IGQFVFAR	8	Unmodified	_IGQFVFAR_					0	0	0	Q9NRN7	Q9NRN7	Q9NRN7	AASDHPPT	L-aminoadipate-semialdehyde dehydrogenase-phosphopantetheinyl transferase	MULTI-MSMS	Salomon_041219_no_PV_SF03	1	583.847778320313	2	469.266345	936.518136	79080.1075647995	0.89529	0.00042013	244170	114.58	244170	114.58	583.847459209868	39.917	0.5078	39.917	39.727	40.235	0					32	12	4	0.981583451387759	0.00675885282699672	0.119937063373439	0.0030579	1	14978	148.33	111.23	1	2328500	1644.1	3784.8	3560.4	3072.8	13259	6856.9	28707	22522	35214	0	0	1560.9	3524.6	3634.8	3324.3	13170	7134.7	28220	21446	34888	0	0	1	1	1	1	1	1	1	1	1	0	0					17413	4430	8875	9764	18879	18879
IGQFVFAR	8	Unmodified	_IGQFVFAR_					0	0	0	Q9NRN7	Q9NRN7	Q9NRN7	AASDHPPT	L-aminoadipate-semialdehyde dehydrogenase-phosphopantetheinyl transferase	MULTI-MSMS	Salomon_041219_plus_2PV_SF03	2	583.84814453125	2	469.266345	936.518136	79085.2266848359	-0.23875	-0.00011204	244170	114.58	244170	114.58	583.848268721226	39.754	0.45859	39.754	39.555	40.013	0					23	11	3	0.975713728127407	0.00315728834824766	0.0406075768058098	0.003065	1	15992	142.64	101.13	1	1589700	0	0	0	0	0	3355.3	12526	16380	14013	19924	18005	0	0	0	0	0	3551.4	11978	16244	14632	19101	17143	0	0	0	0	0	1	1	1	1	1	1					17414	4430	8875	9764	18880	18880
IGQGYLIK	8	Unmodified	_IGQGYLIK_					0	0	0	G5E9G0;P39023;B5MCW2	G5E9G0	G5E9G0	RPL3	60S ribosomal protein L3	MULTI-MSMS	Salomon_041219_plus_2PV_SF05	2	675.431579589844	2	446.268553	890.522553	72109.7836609387	0.11978	5.3455E-05	513510	229.16	513510	229.16	675.431589597074	35.184	0.35048	35.184	35.015	35.366	-7.1054E-15					27	8	4	0.929035602591725	0.00365786272318644	0.0499651025844389	0.016567	1	13665	117.16	33.359	1	6986700	0	0	0	12311	9056	8155.5	31350	36958	23843	45039	29649	0	0	0	11761	9116.3	9216.8	30286	36682	25264	43176	28249	0	0	0	1	1	1	1	1	1	1	1					17415	1479	8876	9765	18881	18881
IGQQNEVR	8	Unmodified	_IGQQNEVR_					0	0	0	Q9HBD4;A0A0A0MT49;P51532;F6VDE0;P51531;A0A0U1RQZ9	Q9HBD4;F6VDE0	Q9HBD4	SMARCA4;SMARCA2	Transcription activator BRG1;Probable global transcription activator SNF2L2	MULTI-MSMS	Salomon_041219_plus_2PV_SF02	2	586.832946777344	2	472.251423	942.488293	80975.1685859786	0.47528	0.00022445	242630	114.58	242630	114.58	586.832959654113	15.393	0.23202	15.393	15.255	15.487	1.7764E-15					11	5	3	0.681865742439675	0.00203948749714085	0.0143562859916347	0.019918	1	3833	113.41	62.78	1	2618800	0	1952.7	3462.2	5268.7	7301.6	6685	42704	36470	34021	62039	0	0	1842.7	3356	5250.1	7915	7458.8	41009	36771	34310	58957	0	0	1	1	1	1	1	1	1	1	1	0					17416	312;1339	8877	9766	18882	18882
IGQQPQQPGAPPQQDYTK	18	Unmodified	_IGQQPQQPGAPPQQDYTK_					0	0	0	A0A087WTP3;Q92945;M0QYG1;M0R0C6	A0A087WTP3	A0A087WTP3	KHSRP	Far upstream element-binding protein 2	MULTI-MSMS	Salomon_041219_no_PV_SF08	1	814.107177734375	3	660.997311	1979.9701	68526.599118688	0.67575	0.00044667	231130	152.78	231130	152.78	814.107855285865	25.054	0.71516	25.054	24.785	25.5	0					65	20	4	0.940065515999295	0.000930180777657204	0.00128422089911209	1.8297E-07	1	8075	138.91	98.995	1	2300500	3341.7	2967.9	3436.8	10220	15473	23833	56919	43541	46975	0	0	3151.3	2815.3	3656.2	10376	15836	23861	54996	41953	47291	0	0	1	1	1	1	1	1	1	1	1	0	0					17417	43	8878	9767	18883	18883
IGQQPQQPGAPPQQDYTK	18	Unmodified	_IGQQPQQPGAPPQQDYTK_					0	0	0	A0A087WTP3;Q92945;M0QYG1;M0R0C6	A0A087WTP3	A0A087WTP3	KHSRP	Far upstream element-binding protein 2	MULTI-MSMS	Salomon_041219_plus_2PV_SF08	2	814.107482910156	3	660.997311	1979.9701	68600.7893848433	1.2368	0.00081753	231130	152.78	231130	152.78	814.107170349214	25.02	0.67568	25.02	24.805	25.481	3.5527E-15					46	17	4	0.952783738028181	0.00414808331617	0.0145139490357758	3.2793E-06	1	8444	124.68	93.909	1	2604300	4234.8	4387	1662.2	12616	18116	13112	37246	41369	43703	22616	16228	3978.2	4145.1	2081.4	12483	17778	13960	36631	40237	43998	22493	16254	1	1	1	1	1	1	1	1	1	1	1					17418	43	8878	9767	18884	18884
IGSFLSNR	8	Unmodified	_IGSFLSNR_					0	0	0	O95684;A0A087WV25	O95684	O95684	FGFR1OP	FGFR1 oncogene partner	MULTI-MSMS	Salomon_041219_no_PV_SF04	1	561.827941894531	2	447.245609	892.476666	83159.849200018	-0.59714	-0.00026707	256200	114.58	256200	114.58	561.828322887593	34.427	0.26798	34.427	34.326	34.594	0					14	6	3	0.890938587369293	0.00273196084497762	0.0430097175220216	0.018056	1	13023	115.49	35.781	1	1272200	0	0	0	3896.6	0	22943	0	28050	0	0	0	0	0	0	4195.7	0	22288	0	27381	0	0	0	0	0	0	1	0	1	0	1	0	0	0					17419	2292	8879	9768	18885	18885
IGSFLSNR	8	Unmodified	_IGSFLSNR_					0	0	0	O95684;A0A087WV25	O95684	O95684	FGFR1OP	FGFR1 oncogene partner	MULTI-MSMS	Salomon_041219_plus_2PV_SF04	2	561.827758789063	2	447.245609	892.476666	82829.653881967	1.0248	0.00045832	256190	114.58	256200	114.58	561.827138270014	34.29	0.26958	34.29	34.147	34.416	0					15	6	3	0.854448664021461	0.00160349776490804	0.0363490963733483	0.012082	1	13562	122.18	56.373	1	809040	0	0	0	4197.9	0	0	5858	9074.5	12404	7798.4	5595	0	0	0	3945.3	0	0	5697.3	8795.4	12337	7571.1	5535.1	0	0	0	1	0	0	1	1	1	1	1					17420	2292	8879	9768	18886	18886
IGSGFDNIDIK	11	Unmodified	_IGSGFDNIDIK_					0	0	0	Q13363;H0Y8W7;D6RAX2;E7ESU7;E7EPF8;E9PGB1	Q13363	Q13363	CTBP1	C-terminal-binding protein 1	MULTI-MSMS	Salomon_041219_plus_2PV_SF12	2	818.9697265625	2	589.806228	1177.5979	66543.9440754315	0.78501	0.00046301	388540	229.16	388540	229.16	819.47098166506	40.608	0.31197	40.608	40.455	40.767	0					19	7	3	0.943739839193402	0.00158780412113941	0.0151543515609358	0.00089935	1	15733	144.17	82.48	1	1004000	2010.8	0	0	0	0	2938.4	14424	10757	11944	11793	7632.8	1884.5	0	0	0	0	3015.9	13726	10655	12321	11343	7422.4	1	0	0	0	0	1	1	1	1	1	1					17421	3178	8880	9769	18887	18887
IGSLIDVNQSK	11	Unmodified	_IGSLIDVNQSK_					0	0	0	P61326;Q96A72;F5H6P7	P61326	P61326	MAGOH;MAGOHB	Protein mago nashi homolog;Protein mago nashi homolog 2	MULTI-MSMS	Salomon_041219_no_PV_SF07	1	816.49072265625	2	587.327328	1172.6401	69771.1548132628	1.6473	0.00096751	390180	229.16	390180	229.16	816.489686973355	38.36	0.30775	38.36	38.216	38.524	0					29	12	3	0.963675565658714	0.000580284041653294	0.0067487034172613	0.00045737	1	13720	170.89	98.659	1	610440	0	0	0	0	0	0	6931.7	5154.5	3691.9	0	0	0	0	0	0	0	0	6562.7	4835.3	3815.9	0	0	0	0	0	0	0	0	1	1	1	0	0					17422	2949	8881	9770	18888	18888
IGSLIDVNQSK	11	Unmodified	_IGSLIDVNQSK_					0	0	0	P61326;Q96A72;F5H6P7	P61326	P61326	MAGOH;MAGOHB	Protein mago nashi homolog;Protein mago nashi homolog 2	MULTI-MSMS	Salomon_041219_plus_2PV_SF07	2	544.662536621094	3	391.88731	1172.6401	81534.7514757147	0.11233	4.4022E-05	389850	152.78	389850	152.78	544.662640913125	38.274	0.44348	38.274	38.102	38.545	-7.1054E-15					31	13	4	0.891071387850981	0.00645557320987669	0.0315485523992366	0.030498	1	14270	96.015	61.829	1	899460	0	0	0	5577.5	9610.9	2862.9	22183	24648	20479	44497	30755	0	0	0	5308.6	9435.7	3609.4	21663	24868	21715	42233	29192	0	0	0	1	1	1	1	1	1	1	1					17423	2949	8881	9770	18889	18889
IGSNYSVK	8	Unmodified	_IGSNYSVK_					0	0	0	H3BMS6;H3BNX3;Q9Y6N5	H3BMS6	H3BMS6	SQRDL	Sulfide:quinone oxidoreductase, mitochondrial	MULTI-MSMS	Salomon_041219_no_PV_SF07	1	663.395690917969	2	434.232168	866.449782	76314.6906753857	1.432	0.0006218	527740	229.16	527740	229.16	663.394437670397	25.456	0.45671	25.456	25.229	25.686	0					23	11	3	0.928896931109852	0.00113005749941594	0.00521944516727209	0.029938	1	8275	105.52	41.955	1	557700	0	0	0	0	0	0	14618	4800.7	8843.4	0	0	0	0	0	0	0	0	13857	4503.5	9060.4	0	0	0	0	0	0	0	0	1	1	1	0	0					17424	1633	8882	9771	18890	18890
IGSTENLK	8	Unmodified	_IGSTENLK_					0	0	0	A0A0G2JQJ7;A0A0G2JS76;A0A0G2JPD5;A0A0G2JMX7;P10636;I3L170	A0A0G2JQJ7	A0A0G2JQJ7	MAPT	Microtubule-associated protein tau;Microtubule-associated protein	MULTI-MSMS	Salomon_041219_no_PV_SF11	1	660.4013671875	2	431.23745	860.460347	73936.3760970781	0.45231	0.00019505	531410	229.16	531410	229.16	660.40084792468	25.329	0.20968	25.329	25.238	25.447	0					9	5	2	0.909413348260506	0.000604842826144237	0.00221285881441503	0.018947	1	8100	114.5	24.824	1	331700	0	0	0	0	0	0	1825.9	3582.5	0	0	0	0	0	0	0	0	0	1712.9	3360.7	0	0	0	0	0	0	0	0	0	1	1	0	0	0					17425	444	8883	9772	18891	18891
IGSTIDDTISK	11	Unmodified	_IGSTIDDTISK_					0	0	0	Q14677	Q14677	Q14677	CLINT1	Clathrin interactor 1	MULTI-MSMS	Salomon_041219_no_PV_SF09	1	804.467529296875	2	575.303518	1148.59248	70180.651279488	0.74152	0.0004266	398330	229.16	398330	229.16	804.466473383529	34.564	0.17639	34.564	34.465	34.641	0					36	16	3	0.980584405004175	0.00151963244335832	0.0232842069902909	0.015026	1	11530	101.95	55.063	1	218450	0	0	0	0	0	0	0	1866.8	0	0	0	0	0	0	0	0	0	0	1866.8	0	0	0	0	0	0	0	0	0	0	1	0	0	0					17426	3254	8884	9773	18892	18892
IGSTIDDTISK	11	Unmodified	_IGSTIDDTISK_					0	0	0	Q14677	Q14677	Q14677	CLINT1	Clathrin interactor 1	MULTI-MSMS	Salomon_041219_plus_2PV_SF09	2	804.466918945313	2	575.303518	1148.59248	67323.0721982703	0.32651	0.00018784	398340	229.16	398340	229.16	804.467599461297	34.452	0.62865	34.452	34.221	34.85	0					39	14	4	0.974856282544364	0.00676464433611733	0.180378062147828	0.00022016	1	12883	237.51	174.09	1	1817800	3333.7	3590.2	2142.5	12322	11004	1323.7	29604	32292	30881	29389	25073	3136.5	3405.3	2376.8	11874	11011	2739.7	28869	31419	31755	28465	24166	1	1	1	1	1	1	1	1	1	1	1					17427	3254	8884	9773	18893	18893
IGSTIFGER	9	Unmodified	_IGSTIFGER_					0	0	0	O94903	O94903	O94903	PROSC	Proline synthase co-transcribed bacterial homolog protein	MULTI-MSMS	Salomon_041219_plus_2PV_SF09	2	604.845764160156	2	490.263999	978.513445	77387.647673259	0.28808	0.00014123	233720	114.58	233720	114.58	604.84573488042	34.558	0.43158	34.558	34.339	34.771	0					22	10	3	0.971305274603912	0.0101236634374361	0.451782672193533	0.0083463	1	12918	117.04	67.689	1	2462500	0	0	0	6198.9	5186.5	3963.8	23385	25894	22945	15920	14157	0	0	0	5918.2	5338.2	4699.5	22591	25052	23475	15718	13787	0	0	0	1	1	1	1	1	1	1	1					17428	2245	8885	9774	18894	18894
IGTAEPDYGALYEGR	15	Phospho (STY)	_IGTAEPDpYGALYEGR_		IGTAEPDY(0.993)GALY(0.007)EGR		IGT(-60.92)AEPDY(21.72)GALY(-21.72)EGR	0	1	0	P19174	P19174	P19174	PLCG1	1-phosphatidylinositol 4,5-bisphosphate phosphodiesterase gamma-1	MULTI-MSMS	Salomon_041219_no_PV_SF07	1	961.451965332031	2	846.369267	1690.72398	62896.7419534454	2.0102	0.0017013	135380	114.58	135380	114.58	960.949941260052	35.353	0.3889	35.353	35.159	35.548	7.1054E-15					119	34	5	0.913168523983196	0.00176583467714908	0.0328883182008798	0.0051037	1	12460	95.618	52.2	3	1596300	0	0	0	0	0	2024	8122.7	12604	0	0	0	0	0	0	0	0	2213.9	7619.8	11918	0	0	0	0	0	0	0	0	1	1	1	0	0	0					17429	2522	8886	9775	18895	18895			3443;3444
IGTAEPDYGALYEGR	15	Phospho (STY)	_IGTAEPDYGALpYEGR_		IGTAEPDYGALY(1)EGR		IGT(-170.79)AEPDY(-59.68)GALY(59.68)EGR	0	1	0	P19174	P19174	P19174	PLCG1	1-phosphatidylinositol 4,5-bisphosphate phosphodiesterase gamma-1	MULTI-MSMS	Salomon_041219_no_PV_SF07	1	960.951538085938	2	846.369267	1690.72398	62591.1772148536	1.9804	0.0016761	135380	114.58	135380	114.58	961.451357089502	35.904	0.52305	35.904	35.687	36.21	0					157	44	5	0.993469952786292	0.00224329545551915	0.0360907063739665	1.0155E-12	1	12679	225.97	162.89	3	3606500	0	0	0	0	0	0	12055	15002	0	0	0	0	0	0	0	0	0	11308	14073	0	0	0	0	0	0	0	0	0	1	1	0	0	0					17430	2522	8886	9775	18896	18896			3443;3444
IGTAEPDYGALYEGR	15	Phospho (STY)	_IGTAEPDYGALpYEGR_		IGTAEPDY(0.001)GALY(0.999)EGR		IGT(-62.96)AEPDY(-31.26)GALY(31.26)EGR	0	1	0	P19174	P19174	P19174	PLCG1	1-phosphatidylinositol 4,5-bisphosphate phosphodiesterase gamma-1	MULTI-MSMS	Salomon_041219_plus_2PV_SF03	2	960.954772949219	2	846.369267	1690.72398	63224.4086415472	0.54884	0.00046452	135380	114.58	135380	114.58	960.953282985255	35.884	0.35484	35.884	35.749	36.104	0					27	9	4	0.989345333733314	0.000542150231654616	0.00173399280095363	0.00015619	1	14257	124.12	62.53	3	626140	0	0	0	0	0	0	0	0	0	25157	12754	0	0	0	0	0	0	0	0	0	23380	11886	0	0	0	0	0	0	0	0	0	1	1					17431	2522	8886	9775	18897	18897			3443;3444
IGTAEPDYGALYEGR	15	Phospho (STY)	_IGTAEPDYGALpYEGR_		IGTAEPDYGALY(1)EGR		IGT(-154.25)AEPDY(-88.08)GALY(88.08)EGR	0	1	0	P19174	P19174	P19174	PLCG1	1-phosphatidylinositol 4,5-bisphosphate phosphodiesterase gamma-1	MULTI-MSMS	Salomon_041219_plus_2PV_SF05	2	960.953186035156	2	846.369267	1690.72398	63807.6149410448	0.60238	0.00050983	135380	114.58	135380	114.58	960.952327026924	35.896	0.26472	35.896	35.801	36.066	0					24	10	3	0.949255764477547	0.000349432204799801	0.00158115647759037	7.8809E-13	2	14039	232.78	186.71	3	3039600	0	0	0	0	0	0	0	0	0	166840	124350	0	0	0	0	0	0	0	5654.9	0	155040	115890	0	0	0	0	0	0	0	0	0	2	2					17432	2522	8886	9775	18898;18899	18899			3443;3444
IGTAEPDYGALYEGR	15	Phospho (STY)	_IGTAEPDpYGALYEGR_		IGTAEPDY(1)GALYEGR		IGT(-38.45)AEPDY(38.45)GALY(-59.27)EGR	0	1	0	P19174	P19174	P19174	PLCG1	1-phosphatidylinositol 4,5-bisphosphate phosphodiesterase gamma-1	MULTI-MSMS	Salomon_041219_plus_2PV_SF06	2	960.952697753906	2	846.369267	1690.72398	62587.2980897253	1.0057	0.00085119	135380	114.58	135380	114.58	961.453306949584	35.333	0.51193	35.333	35.008	35.52	0					37	11	4	0.918309620307626	0.0026736480487396	0.0356373279327817	1.3503E-08	1	13412	185.3	135.21	3	5224000	0	0	0	0	0	0	0	0	0	40871	30532	0	0	0	0	0	0	0	0	0	37984	28455	0	0	0	0	0	0	0	0	0	1	1					17433	2522	8886	9775	18900	18900			3443;3444
IGTAEPDYGALYEGR	15	Phospho (STY)	_IGTAEPDYGALpYEGR_		IGTAEPDYGALY(1)EGR		IGT(-164.05)AEPDY(-105.17)GALY(105.17)EGR	0	1	0	P19174	P19174	P19174	PLCG1	1-phosphatidylinositol 4,5-bisphosphate phosphodiesterase gamma-1	MULTI-MSMS	Salomon_041219_plus_2PV_SF06	2	960.952758789063	2	846.369267	1690.72398	62569.0532481662	0.96296	0.00081502	135380	114.58	135380	114.58	960.951873549347	35.849	1.579	35.849	35.52	37.099	0					130	40	7	0.995273206957692	0.0537997540743302	0.656562543876288	1.3241E-19	2	13584	282.21	230.68	3	103250000	0	0	0	0	0	0	17890	8062.8	7354.9	1557100	1183000	0	0	0	0	0	0	16902	62075	52837	1447400	1102700	0	0	0	0	0	0	1	1	1	2	2					17434	2522	8886	9775	18901;18902	18901			3443;3444
IGTAEPDYGALYEGR	15	Phospho (STY)	_IGTAEPDpYGALYEGR_		IGTAEPDY(1)GALYEGR		IGT(-139.71)AEPDY(93.82)GALY(-93.82)EGR	0	1	0	P19174	P19174	P19174	PLCG1	1-phosphatidylinositol 4,5-bisphosphate phosphodiesterase gamma-1	MULTI-MSMS	Salomon_041219_plus_2PV_SF07	2	960.952514648438	2	846.369267	1690.72398	62081.1584220369	1.2235	0.0010355	135380	114.58	135380	114.58	961.453199183042	35.309	0.60158	35.309	35.047	35.649	0					76	19	6	0.99385874075666	0.0289895506454129	0.344599830452301	1.4896E-54	1	12969	346.79	279.08	3	36729000	0	0	0	2013.9	3047.4	1539.7	18716	16705	14459	514650	379280	0	0	0	1928.6	3243.9	1979	17958	34396	29451	478900	353850	0	0	0	1	1	1	1	1	1	1	1					17435	2522	8886	9775	18903	18903			3443;3444
IGTAEPDYGALYEGR	15	Phospho (STY)	_IGTAEPDYGALpYEGR_		IGT(0.001)AEPDY(0.427)GALY(0.572)EGR		IGT(-28.87)AEPDY(-1.27)GALY(1.27)EGR	0	1	0	P19174	P19174	P19174	PLCG1	1-phosphatidylinositol 4,5-bisphosphate phosphodiesterase gamma-1	MULTI-MSMS	Salomon_041219_plus_2PV_SF07	2	641.304077148438	3	564.581937	1690.72398	74809.4875447848	0.55975	0.00031603	135300	76.389	135300	76.389	640.970472327242	35.876	1.1233	35.876	35.536	36.659	0					220	59	6	0.958259057134149	0.000913046462430454	0.00234132509478463	0.039226	1	13136	57.414	23.523	3	32210000	0	0	0	0	0	0	0	0	0	5197.5	6908.6	0	0	0	0	0	0	0	0	0	4830.4	6438.6	0	0	0	0	0	0	0	0	0	1	1					17436	2522	8886	9775	18904	18904			3443;3444
IGTAEPDYGALYEGR	15	Phospho (STY)	_IGTAEPDYGALpYEGR_		IGTAEPDYGALY(1)EGR		IGT(-136.78)AEPDY(-61.74)GALY(61.74)EGR	0	1	0	P19174	P19174	P19174	PLCG1	1-phosphatidylinositol 4,5-bisphosphate phosphodiesterase gamma-1	MULTI-MSMS	Salomon_041219_plus_2PV_SF07	2	961.454223632813	2	846.369267	1690.72398	62117.620017824	1.2118	0.0010256	135380	114.58	135380	114.58	960.951766297631	35.876	1.0667	35.876	35.619	36.686	0					248	57	6	0.994718679227221	0.00893162349190038	0.0267725428975886	1.3595E-08	2	13297	185.25	146.5	3	60447000	0	0	0	0	1696.8	0	0	0	0	303030	205050	0	0	0	0	1581.3	0	0	3870	0	281380	191100	0	0	0	0	1	0	0	0	0	2	2					17437	2522	8886	9775	18905;18906	18906			3443;3444
IGTAEPDYGALYEGR	15	Unmodified	_IGTAEPDYGALYEGR_					0	0	0	P19174	P19174	P19174	PLCG1	1-phosphatidylinositol 4,5-bisphosphate phosphodiesterase gamma-1	MULTI-MSMS	Salomon_041219_plus_2PV_SF02	2	921.470092773438	2	806.386102	1610.75765	63607.854832314	-0.24194	-0.0001951	142090	114.58	142090	114.58	920.968718068647	35.557	0.5435	35.557	35.357	35.9	0					33	13	4	0.94805755205957	0.00126279633909541	0.0229087576020324	0.0098133	1	13444	103.43	52.374	1	1325300	0	0	0	0	0	0	5633.5	12268	3521.2	11527	0	0	0	0	0	0	0	5342.1	11926	3600	11150	0	0	0	0	0	0	0	1	1	1	1	0					17438	2522	8886	9776	18907	18907
IGTAEPDYGALYEGR	15	2 Phospho (STY)	_IGTAEPDpYGALpYEGR_		IGTAEPDY(1)GALY(1)EGR		IGT(-137.5)AEPDY(137.5)GALY(227.48)EGR	0	2	0	P19174	P19174	P19174	PLCG1	1-phosphatidylinositol 4,5-bisphosphate phosphodiesterase gamma-1	MULTI-MSMS	Salomon_041219_plus_2PV_SF11	2	1000.93634033203	2	886.352432	1770.69031	60580.9369900542	0.79688	0.00070632	129270	114.58	129280	114.58	1000.93545467603	36.738	0.79422	36.738	36.484	37.278	7.1054E-15					60	20	5	0.981341612595598	0.00640745381374118	0.116270882677027	2.7517E-69	2	13989	371.12	307.49	3	6604200	0	0	0	0	0	0	0	0	0	140490	72360	0	0	0	0	0	0	0	0	0	130560	67437	0	0	0	0	0	0	0	0	0	2	2					17439	2522	8886	9777	18908;18909	18908			3443;3444
IGTAEPDYGALYEGR	15	2 Phospho (STY)	_IGTAEPDpYGALpYEGR_		IGTAEPDY(1)GALY(1)EGR		IGT(-138.66)AEPDY(138.66)GALY(188.61)EGR	0	2	0	P19174	P19174	P19174	PLCG1	1-phosphatidylinositol 4,5-bisphosphate phosphodiesterase gamma-1	MULTI-MSMS	Salomon_041219_plus_2PV_SF12	2	1000.93609619141	2	886.352432	1770.69031	61252.7445414241	0.90045	0.00079811	129270	114.58	129280	114.58	1000.9352641443	36.77	1.6483	36.77	36.266	37.914	0					141	45	6	0.999972354296335	0.00194422635848412	0.00560158710418895	3.9835E-26	3	14125	303.31	258.89	3	34921000	0	0	0	0	0	0	0	0	791.71	209760	159570	0	0	0	0	0	0	0	0	4157.1	194940	148740	0	0	0	0	0	0	0	0	1	3	3					17440	2522	8886	9777	18910;18911;18912	18911			3443;3444
IGTDIQDNK	9	Unmodified	_IGTDIQDNK_					0	0	0	P14324;A0A087X090	P14324	P14324	FDPS	Farnesyl pyrophosphate synthase	MULTI-MSMS	Salomon_041219_no_PV_SF05	1	731.417236328125	2	502.256371	1002.49819	67053.9360499779	0.27818	0.00013972	456270	229.16	456270	229.16	731.417826504671	25.588	0.27633	25.588	25.41	25.686	3.5527E-15					16	6	4	0.952318237115361	0.000496699289351108	0.00572244730402388	0.019913	1	8411	104.01	52.668	1	966530	0	0	0	1873.9	1390.9	5605	25810	19756	16989	0	0	0	0	0	1891.5	1853.2	5833.2	24564	18794	17314	0	0	0	0	0	1	1	1	1	1	1	0	0					17441	2467	8887	9778	18913	18913
IGTDIQDNK	9	Unmodified	_IGTDIQDNK_					0	0	0	P14324;A0A087X090	P14324	P14324	FDPS	Farnesyl pyrophosphate synthase	MULTI-MSMS	Salomon_041219_no_PV_SF06	1	731.419616699219	2	502.256371	1002.49819	71503.5730854882	0.18044	9.0627E-05	456270	229.16	456270	229.16	731.419549995461	25.516	0.61145	25.516	25.343	25.955	0					40	15	4	0.989575125562951	0.0128689482465654	0.0941891992747223	0.0011062	1	8293	150.36	91.784	1	5916200	25755	17524	21208	44117	43037	56076	193260	174710	180380	0	0	24257	16516	22151	44049	45435	59116	186560	166480	180570	5724.5	0	1	1	1	1	1	1	1	1	1	0	0					17442	2467	8887	9778	18914	18914
IGTDIQDNK	9	Unmodified	_IGTDIQDNK_					0	0	0	P14324;A0A087X090	P14324	P14324	FDPS	Farnesyl pyrophosphate synthase	MULTI-MSMS	Salomon_041219_plus_2PV_SF05	2	731.418395996094	2	502.256371	1002.49819	70917.5526917082	1.014	0.00050928	456260	229.16	456270	229.16	731.417557724141	25.51	0.23667	25.51	25.37	25.606	0					11	5	3	0.980117819826854	0.000894550916572562	0.0144429899675039	0.039943	1	8915	91.867	43.96	1	2297000	0	0	0	9241.4	0	4487.8	17222	19492	19222	25323	18051	0	0	0	8789.9	0	5181.8	16469	19412	19813	24229	17320	0	0	0	1	0	1	1	1	1	1	1					17443	2467	8887	9778	18915	18915
IGTDIQDNK	9	Unmodified	_IGTDIQDNK_					0	0	0	P14324;A0A087X090	P14324	P14324	FDPS	Farnesyl pyrophosphate synthase	MULTI-MSMS	Salomon_041219_plus_2PV_SF06	2	731.419555664063	2	502.256371	1002.49819	70399.1469064359	1.4779	0.00074229	456270	229.16	456270	229.16	731.418909435913	25.525	0.54531	25.525	25.307	25.852	0					37	13	4	0.97476437298255	0.00512779556843372	0.0688835823039088	0.0010721	1	8720	163.15	98.886	1	11044000	16897	18948	21430	46892	46502	28821	168660	165240	146800	144080	134100	15957	17853	21852	46128	48146	33663	163120	161570	152660	139790	128780	1	1	1	1	1	1	1	1	1	1	1					17444	2467	8887	9778	18916	18916
IGVDLIMK	8	Oxidation (M)	_IGVDLIM(ox)K_	IGVDLIM(1)K		IGVDLIM(101.33)K		1	0	0	O00303	O00303	O00303	EIF3F	Eukaryotic translation initiation factor 3 subunit F	MULTI-MSMS	Salomon_041219_no_PV_SF05	1	681.925537109375	2	452.762246	903.50994	71457.4641344014	0.6536	0.00029592	506140	229.16	506140	229.16	681.925053646282	38.861	0.92358	38.861	38.533	39.457	-7.1054E-15					74	23	5	0.910351030355579	0.00744245274936704	0.104235579781012	0.026469	1	14525	101.33	53.421	1	10020000	54298	50905	50125	114020	89607	137110	451490	378810	403840	5636.3	0	51171	47884	51772	114080	95985	143600	434950	361930	405010	18742	10071	1	1	1	1	1	1	1	1	1	1	0					17445	2000	8888	9779	18917	18917		762
IGVDLIMK	8	Oxidation (M)	_IGVDLIM(ox)K_	IGVDLIM(1)K		IGVDLIM(110.81)K		1	0	0	O00303	O00303	O00303	EIF3F	Eukaryotic translation initiation factor 3 subunit F	MULTI-MSMS	Salomon_041219_no_PV_SF06	1	681.925354003906	2	452.762246	903.50994	71979.8262716492	0.81767	0.00037021	506140	229.16	506140	229.16	681.925016111711	38.866	0.77077	38.866	38.665	39.436	0					75	25	5	0.929521330794171	0.0123130401172859	0.125263074464285	0.015373	1	14115	110.81	56.399	1	6185000	40378	36248	31365	88423	65213	110890	349620	283920	338600	3240.4	0	38019	34144	32926	88335	70030	115340	337010	271620	338430	13132	0	1	1	1	1	1	1	1	1	1	1	0					17446	2000	8888	9779	18918	18918		762
IGVDLIMK	8	Unmodified	_IGVDLIMK_					0	0	0	O00303	O00303	O00303	EIF3F	Eukaryotic translation initiation factor 3 subunit F	MULTI-MSMS	Salomon_041219_no_PV_SF06	1	673.927551269531	2	444.764789	887.515025	75628.09833575	1.0635	0.00047302	515250	229.16	515250	229.16	673.927435930226	44.653	0.41223	44.653	44.476	44.889	0					64	28	4	0.921083101113717	0.00248935256245771	0.0516547532262877	0.018558	1	16631	114.93	34.753	1	592320	0	2324.2	0	5266.5	0	2179.8	12691	13453	17608	0	0	0	2186.7	0	5170.4	0	2663.3	12192	12721	17378	0	0	0	1	0	1	0	1	1	1	1	0	0					17447	2000	8888	9780	18919	18919
IGVDLIMK	8	Unmodified	_IGVDLIMK_					0	0	0	O00303	O00303	O00303	EIF3F	Eukaryotic translation initiation factor 3 subunit F	MULTI-MSMS	Salomon_041219_plus_2PV_SF06	2	673.927978515625	2	444.764789	887.515025	76882.0528008505	-0.7243	-0.00032214	515250	229.16	515250	229.16	673.928479807039	44.505	0.26375	44.505	44.334	44.598	0					16	10	2	0.783620513051978	0.00124580779029391	0.0197475135838574	0.044341	1	17433	98.299	40.74	1	273040	0	0	0	0	0	0	3051.8	1936	5389.4	1925.7	0	0	0	0	0	0	0	2950.6	1886	5285.4	1858.7	0	0	0	0	0	0	0	1	1	1	1	0					17448	2000	8888	9780	18920	18920
IGVGVAVLNR	10	Unmodified	_IGVGVAVLNR_					0	0	0	K7EQX2;Q14145	K7EQX2	K7EQX2	KEAP1	Kelch-like ECH-associated protein 1	MULTI-MSMS	Salomon_041219_no_PV_SF04	1	613.89306640625	2	499.311284	996.608014	78621.4997079887	-0.47103	-0.00023519	229480	114.58	229480	114.58	613.893126522883	34.723	0.33714	34.723	34.555	34.892	0					21	8	4	0.997750757386976	0.0031389780668835	0.0162998082501045	0.00067115	1	13129	200.12	120.67	1	1893300	0	5957.2	0	5746.9	0	10082	26288	24981	21511	0	0	0	5553.7	0	6071.5	0	10343	25010	23903	21665	0	0	0	1	0	1	0	1	1	1	1	0	0					17449	1928	8889	9781	18921	18921
IGVITNR	7	Unmodified	_IGVITNR_					0	0	0	P62701	P62701	P62701	RPS4X	40S ribosomal protein S4, X isoform	MULTI-MSMS	Salomon_041219_no_PV_SF05	1	501.318939208984	2	386.73742	771.460287	85832.5982571233	0.14369	5.557E-05	296280	114.58	296280	114.58	501.318841640774	24.11	0.81946	24.11	23.894	24.713	0					43	20	5	0.998441231300808	0.0387310077198793	0.41107638723563	0.020255	1	7692	124.89	55.455	1	28388000	28002	35075	35159	146660	0	89499	323690	256170	317530	0	0	26442	33441	34803	142480	0	97840	308820	244360	317200	6316.7	0	1	1	1	1	0	1	1	1	1	0	0					17450	2979	8890	9782	18922	18922
IGVITNR	7	Unmodified	_IGVITNR_					0	0	0	P62701	P62701	P62701	RPS4X	40S ribosomal protein S4, X isoform	MULTI-MSMS	Salomon_041219_plus_2PV_SF05	2	501.319030761719	2	386.73742	771.460287	83297.588425738	0.15829	6.1217E-05	296280	114.58	296280	114.58	501.319114961066	24.034	0.66326	24.034	23.819	24.482	0					39	16	4	0.991754214526618	0.0290878172403046	0.96410406416986	0.020255	1	8109	124.89	55.455	1	30301000	10390	20344	8614.4	63173	45810	35725	180920	167200	203690	291280	229590	9785.8	19253	9389.1	61692	47067	41009	175510	169070	211390	276670	219240	1	1	1	1	1	1	1	1	1	1	1					17451	2979	8890	9782	18923	18923
IGVLDEGK	8	Unmodified	_IGVLDEGK_					0	0	0	A0A024R4M0;P46781;B5MCT8;C9JM19	A0A024R4M0	A0A024R4M0	RPS9	40S ribosomal protein S9	MULTI-MSMS	Salomon_041219_plus_2PV_SF09	2	644.897338867188	2	415.734543	829.454533	74169.2022949915	0.36222	0.00015059	551220	229.16	551220	229.16	644.897187338077	32.005	0.41426	32.005	31.789	32.203	0					33	10	4	0.887381242548661	0.00601454670702603	0.0533423187230002	0.020339	1	11724	112.94	45.909	1	13321000	15885	17433	12230	40689	44763	47734	171450	159670	156890	227420	159250	14957	16410	13117	40627	46084	50778	165810	160240	163430	217050	152470	1	1	1	1	1	1	1	1	1	1	1					17452	5	8891	9783	18924	18924
IGVLDEGK	8	Unmodified	_IGVLDEGK_					0	0	0	A0A024R4M0;P46781;B5MCT8;C9JM19	A0A024R4M0	A0A024R4M0	RPS9	40S ribosomal protein S9	MULTI-MSMS	Salomon_041219_plus_2PV_SF10	2	644.897155761719	2	415.734543	829.454533	76539.968820696	0.23721	9.8615E-05	551220	229.16	551220	229.16	644.897447909588	32.005	0.37234	32.005	31.798	32.17	0					29	9	6	0.917758942139729	0.00685655531062088	0.063453896152884	0.020339	1	11875	112.94	45.909	1	4658700	7625	6752.6	5297.8	29232	39423	38040	117330	116560	101810	145200	103940	7176.1	6444.8	6009	28853	39561	40014	113860	116380	106320	139100	99503	1	1	1	1	1	1	1	1	1	1	1					17453	5	8891	9783	18925	18925
IGVMSLIR	8	Unmodified	_IGVMSLIR_					0	0	0	F5GWX5;A0A0C4DGG9;Q14839	F5GWX5	F5GWX5	CHD4	Chromodomain-helicase-DNA-binding protein 4	MULTI-MSMS	Salomon_041219_no_PV_SF03	1	559.351928710938	2	444.770406	887.526258	81693.9409739424	0.94243	0.00041917	257620	114.58	257620	114.58	559.35159078078	42.819	0.41159	42.819	42.679	43.091	0					31	15	3	0.796112895887016	0.00155697358806757	0.0130522121452943	0.042951	1	16268	98.997	28.084	1	577100	0	0	0	0	0	0	3135.3	2259.5	0	0	0	0	0	0	0	0	0	2941.2	2119.6	0	0	0	0	0	0	0	0	0	1	1	0	0	0					17454	381	8892	9784	18926	18926
IGVNQPK	7	Unmodified	_IGVNQPK_					0	0	0	P78371;F5GWF6;F8VQ14	P78371	P78371	CCT2	T-complex protein 1 subunit beta	MULTI-MSMS	Salomon_041219_no_PV_SF08	1	607.38720703125	2	378.224146	754.433738	78711.5183485216	0.88136	0.00033335	605890	229.16	605890	229.16	607.386768098695	20.782	1.1974	20.782	20.568	21.765	0					76	30	4	0.99407062305212	0.0210852137847788	0.607649121618231	0.024733	1	6119	121.68	62.043	1	22187000	32130	36840	37678	72348	66214	96586	305830	255350	274070	2089.3	0	30325	34587	38354	72938	70362	100430	294940	244110	274720	11044	4018.7	1	1	1	1	1	1	1	1	1	1	0					17455	3027	8893	9785	18927	18927
IGVVGGSDFEK	11	Unmodified	_IGVVGGSDFEK_					0	0	0	H3BV55;O15305;H3BPH4;H3BRM0;H3BR08;H3BM92;H3BV34;H3BT06;H3BNY9	H3BV55	H3BV55	PMM2	Phosphomannomutase;Phosphomannomutase 2	MULTI-MSMS	Salomon_041219_plus_2PV_SF11	2	783.4501953125	2	554.287671	1106.56079	69495.2454881153	0.81628	0.00045245	413430	229.16	413440	229.16	783.449709676135	34.517	0.96363	34.517	34.045	35.009	0					46	24	4	0.964666320772304	0.00211710443316148	0.0336211961521889	0.00074698	2	13048	148.69	97.498	1	1845800	2935.1	0	0	10406	15913	7974.1	65574	75373	59203	30976	27821	2750.8	0	0	9965.1	16245	9955	63338	72200	60442	31475	27459	1	0	0	2	2	2	2	2	2	2	2					17456	1689	8894	9786	18928;18929	18929
IGYPDDIVSNDNK	13	2 Phospho (STY)	_IGpYPDDIVpSNDNK_		IGY(1)PDDIVS(1)NDNK		IGY(101.65)PDDIVS(101.65)NDNK	0	2	0	P08473	P08473	P08473	MME	Neprilysin	MULTI-MSMS	Salomon_041219_no_PV_SF06	1	1034.47912597656	2	805.312776	1608.611	58437.8156412598	0.4718	0.00037995	284560	229.16	284570	229.16	1034.97795285252	46.106	0.58727	46.106	45.894	46.482	7.1054E-15					268	58	6	0.970965486218555	0.0149147502407612	0.438752108519242	0.023449	1	17259	101.65	8.301	1	14600000	0	1903.8	0	3713	3575.2	14500	43781	30099	28186	0	0	0	1787.2	0	3966.1	4276.6	14477	41723	28910	28764	0	0	0	1	0	1	1	1	1	1	1	0	0					17457	2379	8895	9787	18930	18930			493;3328
IHAEIK	6	Unmodified	_IHAEIK_					0	0	0	O75475;P17039	O75475	O75475	PSIP1;ZNF30	PC4 and SFRS1-interacting protein;Zinc finger protein 30	MULTI-MSMS	Salomon_041219_no_PV_SF12	1	390.253265380859	3	237.478035	709.412274	95896.6661430945	0.52214	0.000124	643320	152.78	643320	152.78	390.253122559125	19.724	0.3307	19.724	19.564	19.894	0					23	9	3	0.916607636309861	0.0102581692372111	0.0564169958821925	0.023668	1	5708	90.939	0	1	1936000	10097	9153.7	4146.7	27501	24478	29285	103870	80678	89002	0	0	9486.1	8656.6	4873.5	27198	25279	30834	100210	76999	89432	1688.6	2097	1	1	1	1	1	1	1	1	1	0	0					17458	2195	8896	9788	18931	18931
IHAEIK	6	Unmodified	_IHAEIK_					0	0	0	O75475;P17039	O75475	O75475	PSIP1;ZNF30	PC4 and SFRS1-interacting protein;Zinc finger protein 30	MULTI-MSMS	Salomon_041219_plus_2PV_SF12	2	390.253021240234	3	237.478035	709.412274	96907.3726507894	-0.89408	-0.00021233	643320	152.78	643320	152.78	390.253189552482	19.683	0.36864	19.683	19.508	19.877	0					23	9	4	0.949902938219995	0.00468755852676177	0.0209738918677843	0.023668	1	5960	90.939	0	1	4281200	21440	16682	9198.3	60380	44249	52864	151330	164020	160270	163300	115450	20146	15843	10610	59198	45005	56718	146960	162250	164140	157610	111740	1	1	1	1	1	1	1	1	1	1	1					17459	2195	8896	9788	18932	18932
IHAEIK	6	Unmodified	_IHAEIK_					0	0	0	O75475;P17039	O75475	O75475	PSIP1;ZNF30	PC4 and SFRS1-interacting protein;Zinc finger protein 30	MULTI-MSMS	Salomon_041219_plus_2PV_SF12	2	390.252990722656	3	237.478035	709.412274	96890.5921414405	-0.92396	-0.00021942	643320	152.78	643320	152.78	390.253291863137	20.042	0.69589	20.042	19.837	20.533	0					43	17	3	0.980442849638041	0.0129033806750227	0.179766719199264	0.023562	1	6140	91.093	0	1	4411600	17071	18939	15547	37988	49574	47473	161380	160450	161650	88955	50404	16087	17786	16377	38193	50530	50411	156700	155950	163320	88392	51155	1	1	1	1	1	1	1	1	1	1	1					17460	2195	8896	9788	18933	18933
IHAENAIR	8	Unmodified	_IHAENAIR_					0	0	0	Q7LBR1	Q7LBR1	Q7LBR1	CHMP1B	Charged multivesicular body protein 1b	MULTI-MSMS	Salomon_041219_no_PV_SF05	1	384.894378662109	3	308.506764	922.498464	98231.2518234911	-0.083868	-2.5874E-05	247600	76.388	247600	76.388	384.894315059056	15.168	0.34702	15.168	15.037	15.384	-1.7764E-15					15	8	3	0.81777622205403	0.00737830377416512	0.048390755051553	0.0014961	1	3562	122.18	66.672	1	1528100	0	0	1890.5	0	8788.7	3381.9	12542	18536	17688	0	0	0	0	1899.7	0	8564.4	3632.9	12529	17546	17449	0	0	0	0	1	0	1	1	1	1	1	0	0					17461	3629	8897	9789	18934	18934
IHAENAIR	8	Unmodified	_IHAENAIR_					0	0	0	Q7LBR1	Q7LBR1	Q7LBR1	CHMP1B	Charged multivesicular body protein 1b	MULTI-MSMS	Salomon_041219_plus_2PV_SF05	2	384.894409179688	3	308.506764	922.498464	96788.1140422542	0.44665	0.00013779	247600	76.387	247600	76.388	384.89420533352	15.24	0.42533	15.24	15.093	15.518	0					22	10	4	0.957321438447756	0.00466088331597478	0.0420489515982003	0.0011475	1	3755	141.52	61.299	1	2319000	0	0	3426.5	4595.7	5642.8	3937.6	18486	15173	18658	20017	17245	0	0	3299.3	4410.9	5844.6	4307.6	17950	15142	19292	19144	16554	0	0	1	1	1	1	1	1	1	1	1					17462	3629	8897	9789	18935	18935
IHDPQLLTER	10	Unmodified	_IHDPQLLTER_					0	0	0	P14868;H7BZ35	P14868	P14868	DARS	Aspartate--tRNA ligase, cytoplasmic	MULTI-MSMS	Salomon_041219_no_PV_SF05	1	484.278564453125	3	407.891055	1220.65134	88321.4859940651	0.13871	5.658E-05	187270	76.388	187270	76.388	484.278450450479	24.617	0.42635	24.617	24.441	24.868	0					33	10	4	0.937457610233917	0.00399179217248619	0.0124109321004206	0.0039085	1	7962	96.229	68.9	1	3016200	2889	9158.7	8877.4	10427	15576	20398	68998	69183	68660	0	0	2757.6	8548.9	8742.5	10944	16489	21350	66686	65848	68550	0	0	1	1	1	1	1	1	1	1	1	0	0					17463	2475	8898	9790	18936	18936
IHDPQLLTER	10	Unmodified	_IHDPQLLTER_					0	0	0	P14868;H7BZ35	P14868	P14868	DARS	Aspartate--tRNA ligase, cytoplasmic	MULTI-MSMS	Salomon_041219_plus_2PV_SF05	2	484.279022216797	3	407.891055	1220.65134	85583.9240717427	0.058368	2.3808E-05	187280	76.388	187280	76.388	484.278982934468	24.551	0.55258	24.551	24.323	24.876	0					38	13	4	0.974836847036818	0.00650661827156301	0.0348764224120036	0.0026555	1	8414	101.93	70.294	1	6272400	1723.3	10272	0	15668	26930	23392	72930	84642	97562	194780	0	1615.1	9614.5	0	16021	26672	24823	71459	87549	96392	184040	0	1	1	0	1	1	1	1	1	1	1	0					17464	2475	8898	9790	18937	18937
IHEDTK	6	Unmodified	_IHEDTK_					0	0	0	E9PD53;Q9NTJ3;C9JR83	E9PD53	E9PD53	SMC4	Structural maintenance of chromosomes protein;Structural maintenance of chromosomes protein 4	MULTI-MSMS	Salomon_041219_no_PV_SF02	1	400.904327392578	3	248.129183	741.365718	94058.8339681805	0.10739	2.6647E-05	615710	152.78	615710	152.78	400.904342668505	13.786	0.19564	13.786	13.691	13.887	0					10	4	3	0.905918132104034	0.00269125219823393	0.0215658633450618	0.032727	1	2920	77.72	16.395	1	972980	0	1956.4	0	2447	0	0	6532.6	17189	15966	0	0	0	1827.6	0	2442.9	0	0	6388.2	16124	15557	0	0	0	1	0	1	0	0	1	1	1	0	0					17465	1134	8899	9791	18938	18938
IHEDTK	6	Unmodified	_IHEDTK_					0	0	0	E9PD53;Q9NTJ3;C9JR83	E9PD53	E9PD53	SMC4	Structural maintenance of chromosomes protein;Structural maintenance of chromosomes protein 4	MULTI-MSMS	Salomon_041219_plus_2PV_SF02	2	400.904144287109	3	248.129183	741.365718	93693.7081014696	0.47955	0.00011899	615710	152.77	615710	152.78	400.90396312034	13.831	0.5404	13.831	13.699	14.239	0					27	13	4	0.961022440998998	0.00733851034255653	0.0428972099771534	0.009116	1	3039	124.32	22.202	1	2584200	5043.6	5660.3	6642.5	21038	26589	26371	83471	86655	96233	124940	83464	4764.4	5379.5	6931.4	20800	26943	27934	81307	87045	98811	119200	80275	1	1	1	1	1	1	1	1	1	1	1					17466	1134	8899	9791	18939	18939
IHFFLSK	7	Unmodified	_IHFFLSK_					0	0	0	P35659;B4DFG0;D6R9L5;D6RDA2	P35659	P35659	DEK	Protein DEK	MULTI-MSMS	Salomon_041219_no_PV_SF02	1	450.616516113281	3	297.841084	890.501424	89826.0213136706	0.26598	7.9219E-05	512940	152.78	512940	152.78	450.616255690465	38.689	1.4332	38.689	38.478	39.911	0					141	48	5	0.922279793981565	0.00976809652432026	0.109744063119911	0.013979	2	13798	89.369	40.614	1	6068200	25616	29264	24414	63233	61075	80763	274840	253810	260600	0	0	24145	27512	25408	63449	64181	85183	265370	241750	260640	4787	3525.1	2	2	2	2	2	2	2	2	2	0	0					17467	2680	8900	9792	18940;18941	18940
IHFPLATYAPVISAEK	16	Phospho (STY)	_IHFPLATpYAPVISAEK_		IHFPLAT(0.163)Y(0.837)APVISAEK		IHFPLAT(-7.1)Y(7.1)APVIS(-52.17)AEK	0	1	0	F5H5D3;Q9BQE3;A0A1W2PQM2;F8VVB9;Q71U36;P68363;P68366;Q13748;Q6PEY2;C9JDS9	F5H5D3;Q71U36	Q71U36	TUBA1C;TUBA1B;TUBA1A;TUBA4A;TUBA3C;TUBA3E	Tubulin alpha-1C chain;Tubulin alpha-1A chain;Tubulin alpha-1B chain;Tubulin alpha-4A chain;Tubulin alpha-3C/D chain;Tubulin alpha-3E chain	MULTI-MSMS	Salomon_041219_plus_2PV_SF03	2	766.093994140625	3	612.981372	1835.92229	69112.3418138075	0.15195	9.3145E-05	249240	152.78	249240	152.78	765.758651998601	47.296	0.59022	47.296	47.008	47.598	0					161	54	4	0.857284630075401	0.00315387024596294	0.0608830094117803	0.00016436	1	19249	114.21	77.888	3	213290	0	0	0	0	0	0	0	0	0	18916	7788.8	0	0	0	0	0	0	0	0	0	17580	7258.9	0	0	0	0	0	0	0	0	0	1	1					17468	3018;1318	8901	9793	18942	18942			1184;2537
IHFPLATYAPVISAEK	16	Phospho (STY)	_IHFPLApTYAPVISAEK_		IHFPLAT(0.615)Y(0.385)APVISAEK		IHFPLAT(2.04)Y(-2.04)APVIS(-95.99)AEK	0	1	0	F5H5D3;Q9BQE3;A0A1W2PQM2;F8VVB9;Q71U36;P68363;P68366;Q13748;Q6PEY2;C9JDS9	F5H5D3;Q71U36	Q71U36	TUBA1C;TUBA1B;TUBA1A;TUBA4A;TUBA3C;TUBA3E	Tubulin alpha-1C chain;Tubulin alpha-1A chain;Tubulin alpha-1B chain;Tubulin alpha-4A chain;Tubulin alpha-3C/D chain;Tubulin alpha-3E chain	MULTI-MSMS	Salomon_041219_plus_2PV_SF10	2	766.093078613281	3	612.981372	1835.92229	67156.7105027354	0.19103	0.0001171	249240	152.78	249240	152.78	766.092884700447	47.392	1.1905	47.392	46.835	48.026	-7.1054E-15					489	117	5	0.990897966151339	0.0652277276509392	0.788723166594257	1.7031E-06	3	18793	145.61	98.069	3	3872600	0	0	0	0	0	0	0	1055.9	0	420180	293630	0	0	0	0	0	0	0	11462	6590.2	390540	273620	0	0	0	0	0	0	0	1	0	3	3					17469	3018;1318	8901	9793	18943;18944;18945	18944			1184;2537
IHFPLATYAPVISAEK	16	Phospho (STY)	_IHFPLATpYAPVISAEK_		IHFPLAT(0.067)Y(0.933)APVISAEK		IHFPLAT(-11.45)Y(11.45)APVIS(-73.28)AEK	0	1	0	F5H5D3;Q9BQE3;A0A1W2PQM2;F8VVB9;Q71U36;P68363;P68366;Q13748;Q6PEY2;C9JDS9	F5H5D3;Q71U36	Q71U36	TUBA1C;TUBA1B;TUBA1A;TUBA4A;TUBA3C;TUBA3E	Tubulin alpha-1C chain;Tubulin alpha-1A chain;Tubulin alpha-1B chain;Tubulin alpha-4A chain;Tubulin alpha-3C/D chain;Tubulin alpha-3E chain	MULTI-MSMS	Salomon_041219_plus_2PV_SF11	2	765.758117675781	3	612.981372	1835.92229	67121.9774696214	1.4247	0.00087331	249240	152.78	249240	152.78	766.092079811913	47.388	1.1504	47.388	46.816	47.966	0					496	135	5	0.961959467829599	0.00572574873425793	0.0475424157395567	0.00010557	3	18540	120.29	76.832	3	2549900	0	0	0	0	0	0	0	0	0	251680	160100	0	0	0	0	0	0	0	0	0	233910	149200	0	0	0	0	0	0	0	0	0	3	3					17470	3018;1318	8901	9793	18946;18947;18948	18948			1184;2537
IHFPLATYAPVISAEK	16	Unmodified	_IHFPLATYAPVISAEK_					0	0	0	F5H5D3;Q9BQE3;A0A1W2PQM2;F8VVB9;Q71U36;P68363;P68366;Q13748;Q6PEY2;C9JDS9	F5H5D3;Q71U36	Q71U36	TUBA1C;TUBA1B;TUBA1A;TUBA4A;TUBA3C;TUBA3E	Tubulin alpha-1C chain;Tubulin alpha-1A chain;Tubulin alpha-1B chain;Tubulin alpha-4A chain;Tubulin alpha-3C/D chain;Tubulin alpha-3E chain	MULTI-MSMS	Salomon_041219_plus_2PV_SF05	2	739.436279296875	3	586.325929	1755.95596	70292.7570698301	-0.15501	-9.0884E-05	260560	152.78	260560	152.78	739.435749984981	45.975	1.3642	45.975	45.417	46.781	0					122	37	5	0.983833655349952	0.0128924925970663	0.139973329251308	0.00081373	2	18608	97.767	51.007	1	2981500	4254	7642.6	1882	21252	33684	20104	79277	96320	91544	70418	52878	3986.9	7216.3	1966.8	21000	33206	22370	77680	93844	92953	68878	51648	1	2	1	2	2	2	2	2	2	2	2					17471	3018;1318	8901	9794	18949;18950	18949
IHGVGFK	7	Unmodified	_IHGVGFK_					0	0	0	P62899;H7C2W9;C9JU56;B7Z4E3;B7Z4C8;B8ZZK4	P62899	P62899	RPL31	60S ribosomal protein L31	MULTI-MSMS	Salomon_041219_no_PV_SF05	1	405.925384521484	3	253.150029	756.428259	94056.2545758722	0.16109	4.078E-05	603500	152.78	603500	152.78	405.925313442712	24.34	0.70278	24.34	24.128	24.831	0					40	17	3	0.618833053803852	0.00304153107724779	0.0111530021107193	0.02304	1	7797	77.748	33.138	1	2996800	27440	22671	14976	58361	40719	51073	200190	167360	174350	1841.2	119.52	25802	21375	16368	57697	43085	55032	192830	159440	175090	7677.1	4620.6	1	1	1	1	1	1	1	1	1	1	1					17472	2995	8902	9795	18951	18951
IHGVGFK	7	Unmodified	_IHGVGFK_					0	0	0	P62899;H7C2W9;C9JU56;B7Z4E3;B7Z4C8;B8ZZK4	P62899	P62899	RPL31	60S ribosomal protein L31	MULTI-MSMS	Salomon_041219_plus_2PV_SF05	2	405.925231933594	3	253.150029	756.428259	91702.8898601924	-0.11549	-2.9237E-05	603500	152.78	603500	152.78	405.925087038302	24.229	0.67027	24.229	24.051	24.721	0					32	16	3	0.776707637198667	0.0040265688568975	0.034944057437222	0.01952	1	8252	82.263	41.342	1	5665100	18892	27678	12875	54259	60990	53372	186770	215240	188030	274020	185780	17779	25984	14139	54261	61572	58209	181560	214330	194910	262340	178000	1	1	1	1	1	1	1	1	1	1	1					17473	2995	8902	9795	18952	18952
IHIDLPNEQAR	11	Unmodified	_IHIDLPNEQAR_					0	0	0	A0A087X2I1;P62333	A0A087X2I1	A0A087X2I1	PSMC6	26S protease regulatory subunit 10B	MULTI-MSMS	Salomon_041219_no_PV_SF08	1	512.28955078125	3	435.901843	1304.6837	84928.2801218612	0.64511	0.0002812	175240	76.387	175240	76.388	512.289125210796	29.489	0.64662	29.489	29.215	29.862	3.5527E-15					50	16	6	0.707363331738498	0.00351641097118702	0.00720852538694557	0.00094946	1	10088	111.27	81.962	1	3659700	0	5317.8	0	4159.6	3929.1	4202.3	27544	25277	27675	0	0	0	4951.2	0	4396.1	4256	4795.9	26502	23908	27620	0	0	0	1	0	1	1	1	1	1	1	0	0					17474	211	8903	9796	18953	18953
IHLDEK	6	Unmodified	_IHLDEK_					0	0	0	P37837	P37837	P37837	TALDO1	Transaldolase	MULTI-MSMS	Salomon_041219_no_PV_SF08	1	404.916534423828	3	252.141311	753.402104	96928.5879327997	0.88144	0.00022225	605910	152.78	605910	152.78	404.916396961626	21.842	0.89966	21.842	21.374	22.273	0					47	22	4	0.983289689462486	0.0109316708242907	0.054683577364838	0.015046	1	6637	105.27	4.9961	1	5388900	42122	38574	32669	81667	72735	112380	351430	308830	293710	0	0	39661	36254	34366	82190	77150	117030	338390	294810	295460	7851.2	6293.9	1	1	1	1	1	1	1	1	1	0	0					17475	2699	8904	9797	18954	18954
IHLDEK	6	Unmodified	_IHLDEK_					0	0	0	P37837	P37837	P37837	TALDO1	Transaldolase	MULTI-MSMS	Salomon_041219_plus_2PV_SF08	2	404.916229248047	3	252.141311	753.402104	94998.5170817228	0.054196	1.3665E-05	605910	152.78	605910	152.78	404.916321638631	21.905	0.6597	21.905	21.662	22.322	0					42	16	3	0.940918976722476	0.00607068695605274	0.0179813850977054	0.025968	1	6971	87.582	0	1	3604500	27250	27371	20614	58296	52803	63046	205300	218110	195720	220240	164990	25655	25727	21823	58258	54764	67500	198630	215520	202210	212460	158830	1	1	1	1	1	1	1	1	1	1	1					17476	2699	8904	9797	18955	18955
IHLDEK	6	Unmodified	_IHLDEK_					0	0	0	P37837	P37837	P37837	TALDO1	Transaldolase	MULTI-MSMS	Salomon_041219_plus_2PV_SF09	2	404.916107177734	3	252.141311	753.402104	93488.7362947816	0.375	9.4553E-05	605910	152.77	605910	152.77	404.916177793822	21.925	0.90485	21.925	21.753	22.658	0					44	22	4	0.891185759438536	0.0060143258522756	0.0235787242291565	0.032727	1	7036	77.72	0	1	3617100	18589	13475	13845	51367	41363	50636	169750	157130	179500	184490	151380	17500	12814	14757	50441	42966	53982	164400	156450	184710	177060	145720	1	1	1	1	1	1	1	1	1	1	1					17477	2699	8904	9797	18956	18956
IHLYVEK	7	Unmodified	_IHLYVEK_					0	0	0		REV__B1AQ74	REV__B1AQ74			MULTI-MSMS	Salomon_041219_no_PV_SF06	1	453.951507568359	3	301.176244	900.506903	89621.1030454777	1.1326	0.0003411	507260	152.77	507260	152.78	453.951178246006	32.214	1.6278	32.214	32.05	33.678	-7.1054E-15					189	65	5	0.96944053070862	0.0115153166476686	0.0811736136394795	0.040873	1	11411	64.803	12.167	1	11951000	10300	11194	11907	35319	27082	44874	124310	117150	100400	0	612.44	9720.3	10597	12216	35057	28571	46712	119720	111930	101210	2584.2	3167.3	1	1	1	1	1	1	1	1	1	0	1			+		17478	4904	8905	9798	18957	18957
IHNAENIQPGEQKYEYK	17	Phospho (STY)	_IHNAENIQPGEQKpYEYK_		IHNAENIQPGEQKY(0.958)EY(0.042)K		IHNAENIQPGEQKY(13.6)EY(-13.6)K	0	1	1	Q04637;E7EUU4;E7EX73;E9PGM1;C9J6B6;C9JF13;C9J2Z7;C9K073	Q04637	Q04637	EIF4G1	Eukaryotic translation initiation factor 4 gamma 1	MULTI-MSMS	Salomon_041219_plus_2PV_SF05	2	943.828369140625	3	714.328159	2139.96265	62194.0380535539	1.3824	0.00098746	320810	229.17	320810	229.17	943.828484197811	25.051	0.45588	25.051	24.876	25.332	0					27	11	4	0.946521628487793	0.00042025089364456	0.000584872730974444	1.4501E-06	1	8663	133.25	76.343	2	1892900	0	0	0	0	0	0	0	430.31	0	102540	85819	0	0	0	0	0	0	0	4120.2	3024.8	95311	79972	0	0	0	0	0	0	0	1	0	1	1					17479	3088	8906	9799	18958	18958			3900
IHPQTIIAGWR	11	Unmodified	_IHPQTIIAGWR_					0	0	0	P78371;F5GWF6;F8VQ14	P78371	P78371	CCT2	T-complex protein 1 subunit beta	MULTI-MSMS	Salomon_041219_no_PV_SF03	1	507.634826660156	3	431.247173	1290.71969	86244.4223363439	0.68368	0.00029483	177130	76.388	177130	76.388	507.634583068287	34.796	0.68993	34.796	34.459	35.149	0					35	17	3	0.990485669005559	0.00400603555158679	0.0309917927516703	0.013391	1	12712	80.916	51.443	1	617550	0	0	1900.4	4678	3844.2	4009.4	13152	10379	11965	0	0	0	0	1839.8	4489.9	3970	4252.9	12741	9923.1	11991	0	0	0	0	1	1	1	1	1	1	1	0	0					17480	3027	8907	9800	18959	18959
IHPVSTMVK	9	Oxidation (M)	_IHPVSTM(ox)VK_	IHPVSTM(1)VK		IHPVSTM(66.69)VK		1	0	0	P07195	P07195	P07195	LDHB	L-lactate dehydrogenase B chain	MULTI-MSMS	Salomon_041219_no_PV_SF05	1	495.967224121094	3	343.191677	1026.5532	82948.9027913967	0.05239	1.798E-05	445160	152.78	445160	152.78	495.967116776213	20.213	1.1205	20.213	20.046	21.167	3.5527E-15					87	28	5	0.891098810549917	0.0187137841042811	0.0556252324046393	0.028512	1	5889	66.692	12.626	1	12748000	27186	22477	23401	59202	38472	74506	192400	193040	200720	0	0	25611	21201	24238	59017	41282	77550	185840	184390	200020	2492	0	1	1	1	1	1	1	1	1	1	0	0					17481	2360	8908	9801	18960	18960		993
IHPVSTMVK	9	Oxidation (M)	_IHPVSTM(ox)VK_	IHPVSTM(1)VK		IHPVSTM(63.08)VK		1	0	0	P07195	P07195	P07195	LDHB	L-lactate dehydrogenase B chain	MULTI-MSMS	Salomon_041219_plus_2PV_SF05	2	495.966766357422	3	343.191677	1026.5532	82334.034617869	0.41578	0.00014269	445160	152.78	445160	152.78	495.966923640728	20.174	1.204	20.174	19.995	21.199	0					91	30	5	0.897996759631368	0.00367258257175052	0.00969086869622938	0.033725	1	6329	63.076	28.869	1	26798000	2383.4	2146.7	0	10066	11529	14942	38269	50321	42992	33797	27829	2233.7	2053.9	0	9964.6	11571	15761	37223	49125	43813	33204	27048	1	1	0	1	1	1	1	1	1	1	1					17482	2360	8908	9801	18961	18961		993
IHPVSTMVK	9	Unmodified	_IHPVSTMVK_					0	0	0	P07195	P07195	P07195	LDHB	L-lactate dehydrogenase B chain	MULTI-MSMS	Salomon_041219_no_PV_SF05	1	490.635040283203	3	337.860039	1010.55829	82635.0508043422	0.17258	5.8307E-05	452180	152.77	452180	152.78	490.634905520862	24.589	0.61086	24.589	24.441	25.052	0					51	15	5	0.655827256676669	0.00198340632513793	0.00498359799831963	0.032645	1	7996	66.692	42.737	1	4068700	4718.2	13048	6565.1	34904	25900	32651	96525	97654	103940	0	0	4459	12311	6828.5	34519	26578	34808	93642	93114	103450	3148.2	0	1	1	1	1	1	1	1	1	1	0	0					17483	2360	8908	9802	18962	18962
IHQETFGK	8	Unmodified	_IHQETFGK_					0	0	0	Q15393;J3QL37	Q15393	Q15393	SF3B3	Splicing factor 3B subunit 3	MULTI-MSMS	Salomon_041219_plus_2PV_SF12	2	473.278350830078	3	320.50302	958.48723	87088.5501752296	-0.63527	-0.00020361	476670	152.78	476670	152.78	473.278452464888	20.941	0.92833	20.941	20.729	21.657	0					60	23	5	0.953108785582676	0.0226574023976931	0.233147575242673	0.043068	1	6547	77.318	50.625	1	5555700	26702	24606	20551	62340	56882	61828	187150	220390	220750	247390	176430	25141	23193	21787	61828	58170	66643	182240	218590	225900	237770	170140	1	1	1	1	1	1	1	1	1	1	1					17484	3311	8909	9803	18963	18963
IHQIEYAMEAVK	12	Oxidation (M)	_IHQIEYAM(ox)EAVK_	IHQIEYAM(1)EAVK		IHQIEYAM(89.63)EAVK		1	0	0	P25786;B4DEV8	P25786	P25786	PSMA1	Proteasome subunit alpha type-1;Proteasome subunit alpha type	MULTI-MSMS	Salomon_041219_plus_2PV_SF11	2	636.358642578125	3	483.24651	1446.7177	76002.4084243415	0.49052	0.00023704	316140	152.78	316140	152.78	636.022109340071	29.977	0.7575	29.977	29.892	30.649	-3.5527E-15					33	19	2	0.680638589543675	0.000213681211884957	0.000421057345454352	0.0039142	1	10939	89.629	54.742	1	1273800	0	0	0	3257.7	0	1921.5	17442	17074	17248	25972	12620	0	0	0	3106.5	0	2410.4	16643	17048	17718	24747	12207	0	0	0	1	0	1	1	1	1	1	1					17485	2584	8910	9804	18964	18964		1237
IHSQEEALR	9	Unmodified	_IHSQEEALR_					0	0	0	F2Z2Y4;O00764	F2Z2Y4	F2Z2Y4	PDXK	Pyridoxal kinase	MULTI-MSMS	Salomon_041219_no_PV_SF02	1	437.912109375	3	361.524484	1081.55162	91387.3157225658	0.10337	3.737E-05	211290	76.388	211290	76.388	437.91197739284	15.046	0.30648	15.046	14.902	15.209	0					18	7	4	0.700937080111915	0.00165098034623145	0.0247692475596732	0.020085	1	3502	92.051	56.143	1	818470	0	0	0	0	1956.6	0	5985.7	3444.7	4945.7	0	0	0	0	0	0	1952.7	0	5801.4	3231.4	4978.7	0	0	0	0	0	0	1	0	1	1	1	0	0					17486	1265	8911	9805	18965	18965
IHTDFEK	7	Unmodified	_IHTDFEK_					0	0	0	J3KQ32;Q9NTK5	J3KQ32	J3KQ32	OLA1	Obg-like ATPase 1	MULTI-MSMS	Salomon_041219_plus_2PV_SF09	2	449.926818847656	3	297.151987	888.434132	90359.6907431904	0.35357	0.00010506	514130	152.77	514130	152.78	449.926875151379	23.563	0.32104	23.563	23.408	23.729	-3.5527E-15					22	7	4	0.983486943929964	0.00853262837086408	0.0778849368524706	0.0089728	1	7805	101.28	44.003	1	2307400	3105.2	3091	1622.3	26192	21391	18066	60174	76491	74605	71928	43529	2919.3	3034.3	2018.7	25262	21322	20218	58820	75202	75592	69574	42497	1	1	1	1	1	1	1	1	1	1	1					17487	1808	8912	9806	18966	18966
IHTLELK	7	Unmodified	_IHTLELK_					0	0	0	Q8N163;G3V119;H0YB24	Q8N163	Q8N163	CCAR2	Cell cycle and apoptosis regulator protein 2	MULTI-MSMS	Salomon_041219_no_PV_SF08	1	437.951507568359	3	285.176244	852.506903	92940.2264360655	0.84285	0.00024036	535720	152.78	535720	152.78	437.951255094757	28.039	0.70537	28.039	27.768	28.473	-3.5527E-15					38	17	3	0.95511732629566	0.00385743939014011	0.0146387810547426	0.010435	1	9405	104.45	32.309	1	1145300	5785.5	2470.3	6999.6	17089	13449	23165	76854	54647	64153	0	0	5461.7	2399.8	7129.9	16780	14574	23899	73867	52341	64549	0	0	1	1	1	1	1	1	1	1	1	0	0					17488	3748	8913	9807	18967	18967
IHTRVKALSTS	11	3 Phospho (STY)	_IHpTRVKALSpTpS_		IHT(1)RVKALS(0.159)T(0.92)S(0.92)		IHT(37.6)RVKALS(-10.24)T(10.24)S(10.24)	0	3	2	Q8NDW4	Q8NDW4	Q8NDW4	ZNF248	Zinc finger protein 248	MSMS	Salomon_041219_plus_2PV_SF11	2	637.648010253906	3	484.873147	1451.59761	NaN	NaN	NaN	NaN	NaN	NaN	NaN	NaN	15.087	1	15.087	14.587	15.587	0								NaN	NaN	NaN	0.034637	1	3651	50.155	7.3457	4		0	0	0	0	0	0	4983.5	2376.5	0	18911	3723.3	0	0	0	0	0	0	4674.9	2914.8	0	17660	3470	0	0	0	0	0	0	1	1	0	1	1					17489	3812	8914	9808	18968	18968			809;1428;1429
IHVFYIDYGNR	11	Unmodified	_IHVFYIDYGNR_					0	0	0	Q7KZF4	Q7KZF4	Q7KZF4	SND1	Staphylococcal nuclease domain-containing protein 1	MULTI-MSMS	Salomon_041219_no_PV_SF05	1	542.960693359375	3	466.238455	1395.69353	81232.3220269332	0.42826	0.00019967	163840	76.388	163840	76.388	542.626191974523	37.02	0.98039	37.02	36.796	37.777	0					76	24	6	0.914107413735081	0.0363864067187644	0.465346203980438	0.00032691	1	13734	125.75	91.871	1	8595700	23498	25394	14595	49508	35489	48586	183300	172830	154770	0	0	22105	23839	15689	49518	37825	52388	176390	164350	155640	5274.5	0	1	1	1	1	1	1	1	1	1	0	0					17490	3615	8915	9809	18969	18969
IHVFYIDYGNR	11	Unmodified	_IHVFYIDYGNR_					0	0	0	Q7KZF4	Q7KZF4	Q7KZF4	SND1	Staphylococcal nuclease domain-containing protein 1	MULTI-MSMS	Salomon_041219_plus_2PV_SF05	2	542.626770019531	3	466.238455	1395.69353	81678.9461253877	-0.44716	-0.00020849	163840	76.388	163840	76.388	542.626924580006	37.013	1.4209	37.013	36.768	38.189	0					107	35	6	0.980484716940036	0.0430193103464485	0.747335216389722	4.5226E-05	3	14537	183.72	145.7	1	25875000	17965	30669	5878.5	51256	63890	41434	185620	204390	204350	398250	300590	16870	28734	7227.9	51380	63751	46599	180910	208100	214990	377400	285420	2	2	1	2	2	2	3	3	3	3	3					17491	3615	8915	9809	18970;18971;18972	18970
IHVLEAQDLIAK	12	Unmodified	_IHVLEAQDLIAK_					0	0	0	Q9BSJ8	Q9BSJ8	Q9BSJ8	ESYT1	Extended synaptotagmin-1	MULTI-MSMS	Salomon_041219_plus_2PV_SF10	2	603.373291015625	3	450.59776	1348.77145	76682.8943504787	0.20474	9.2255E-05	339050	152.78	339050	152.78	603.707795056878	39.713	0.4708	39.713	39.525	39.996	0					27	11	3	0.946777922341651	0.00107154674489	0.00645220434642359	0.001617	1	15541	103.43	65.702	1	770650	0	2574.9	0	1725.2	0	4750.4	18724	13676	9555	33246	16100	0	2395.6	0	1920.3	0	4870.6	17720	14255	10538	31385	15252	0	1	0	1	0	1	1	1	1	1	1					17492	4192	8916	9810	18973	18973
IHVQLLSDSQVTQLFSKQEGCKACTK	26	Unmodified	_IHVQLLSDSQVTQLFSKQEGCKACTK_					0	0	2		REV__E5RIJ7	REV__E5RIJ7			MULTI-MSMS	Salomon_041219_no_PV_SF06	1	654.870239257813	6	501.759114	3004.51103	79151.0756767902	0.81449	0.00040868	304480	152.78	304480	152.78	654.870076797038	40.358	0.31165	40.358	40.18	40.491	0					15	7	3	0.528992486550799	0.00182953228105997	0.0269989783844138	0.044935	1	14785	18.248	1.31	1	771560	0	0	2094	3802.9	4626.8	2620	23463	13587	16803	0	0	0	0	2032.7	3635.1	4932.4	2997.8	22534	12868	17041	0	0	0	0	1	1	1	1	1	1	1	0	0			+		17493	4934	8917	9811	18974	18974
IHVSDQELQSANASVDDSR	19	Unmodified	_IHVSDQELQSANASVDDSR_					0	0	0	P22314;Q5JRR6	P22314	P22314	UBA1	Ubiquitin-like modifier-activating enzyme 1	MULTI-MSMS	Salomon_041219_no_PV_SF03	1	767.717224121094	3	690.994406	2069.96139	70378.1181718874	0.71516	0.00049417	110550	76.387	110550	76.388	767.716109265574	27.088	0.23528	27.088	26.997	27.233	0					55	17	4	0.945075309637812	0.00042106963210388	0.000645298658545132	2.2377E-06	2	9366	127.61	71.201	1	529830	0	0	0	0	0	0	4229.8	0	0	0	0	0	0	0	0	0	0	4229.8	0	0	0	0	0	0	0	0	0	0	1	0	0	0	0					17494	2554	8918	9812	18975;18976	18975
IHVSDQELQSANASVDDSR	19	Unmodified	_IHVSDQELQSANASVDDSR_					0	0	0	P22314;Q5JRR6	P22314	P22314	UBA1	Ubiquitin-like modifier-activating enzyme 1	MULTI-MSMS	Salomon_041219_no_PV_SF04	1	767.716735839844	3	690.994406	2069.96139	69887.7322423825	0.23325	0.00016118	110550	76.388	110550	76.388	767.381882798142	27.113	0.28698	27.113	26.995	27.282	-3.5527E-15					18	7	4	0.929525959329492	0.00138986885235773	0.00382234230755791	1.423E-11	1	9690	158.92	101.31	1	1009600	0	0	0	0	0	0	3448.7	15428	6896.6	0	0	0	0	0	0	0	0	3347.5	14472	6745.1	0	0	0	0	0	0	0	0	1	1	1	0	0					17495	2554	8918	9812	18977	18977
IHVSDQELQSANASVDDSR	19	Unmodified	_IHVSDQELQSANASVDDSR_					0	0	0	P22314;Q5JRR6	P22314	P22314	UBA1	Ubiquitin-like modifier-activating enzyme 1	MULTI-MSMS	Salomon_041219_plus_2PV_SF03	2	767.381530761719	3	690.994406	2069.96139	69285.0714456582	0.53665	0.00037082	110550	76.388	110550	76.388	767.716342230941	27.032	0.37834	27.032	26.898	27.276	-3.5527E-15					22	9	4	0.937902898207674	0.00132613851918029	0.00501801485886583	1.7903E-10	1	10172	154.74	104.56	1	743740	0	0	0	0	0	0	4734.9	7140	2059.1	3905.4	4851.3	0	0	0	0	0	0	4475.3	6839.5	2353.2	3884	4574.5	0	0	0	0	0	0	1	1	1	1	1					17496	2554	8918	9812	18978	18978
IHVSDQELQSANASVDDSR	19	Unmodified	_IHVSDQELQSANASVDDSR_					0	0	0	P22314;Q5JRR6	P22314	P22314	UBA1	Ubiquitin-like modifier-activating enzyme 1	MULTI-MSMS	Salomon_041219_plus_2PV_SF04	2	767.382934570313	3	690.994406	2069.96139	70043.648628047	1.5202	0.0010505	110550	76.387	110550	76.388	767.715803639093	27.052	0.36152	27.052	26.877	27.239	0					22	8	4	0.903215753836999	0.00212859197383692	0.0055739742728295	5.0155E-11	1	10157	157.83	103.47	1	1299300	0	0	0	0	0	0	7102.9	12778	7153.9	3253.2	0	0	0	0	0	0	0	6779.6	12105	7138.9	3478.9	0	0	0	0	0	0	0	1	1	1	1	0					17497	2554	8918	9812	18979	18979
IIAFVGSPVEDNEK	14	Unmodified	_IIAFVGSPVEDNEK_					0	0	0	Q5VWC4;P55036;A6PVX3	Q5VWC4	Q5VWC4	PSMD4	26S proteasome non-ATPase regulatory subunit 4	MULTI-MSMS	Salomon_041219_plus_2PV_SF12	2	659.709655761719	3	506.599718	1516.77732	72609.6535602942	-0.55979	-0.00028359	301570	152.78	301570	152.78	659.709706079128	43.326	0.30078	43.326	43.145	43.446	0					40	10	5	0.931012506297571	0.0055116169307097	0.0269932646677813	6.6373E-05	1	16898	138.24	79.255	1	591680	0	2129.8	0	0	0	0	3273.6	0	6408	4378.6	2225.1	0	1972	0	0	0	0	3175.3	0	6357.1	4069.4	2239.4	0	1	0	0	0	0	1	0	1	1	1					17498	2894	8919	9813	18980	18980
IIAIANYVCR	10	Unmodified	_IIAIANYVCR_					0	0	0	Q16666;A0A0A0MRB1	Q16666	Q16666	IFI16	Gamma-interferon-inducible protein 16	MULTI-MSMS	Salomon_041219_no_PV_SF03	1	711.410766601563	2	596.828983	1191.64341	72413.4379135408	1.0223	0.00061017	191980	114.58	191980	114.58	711.410288402775	42.696	0.36665	42.696	42.584	42.951	0					41	15	4	0.899950083485532	0.00160684222536572	0.0121601760259759	0.00096242	1	16208	147.52	102.91	1	685310	0	0	0	0	0	0	7014.2	4413.9	5457.3	0	0	0	0	0	0	0	0	6668.8	4140.7	5510.3	0	0	0	0	0	0	0	0	1	1	1	0	0					17499	3367	8920	9814	18981	18981
IIAIANYVCR	10	Unmodified	_IIAIANYVCR_					0	0	0	Q16666;A0A0A0MRB1	Q16666	Q16666	IFI16	Gamma-interferon-inducible protein 16	MULTI-MSMS	Salomon_041219_plus_2PV_SF03	2	711.411865234375	2	596.828983	1191.64341	71151.4234052406	0.033751	2.0143E-05	191990	114.58	191990	114.58	711.41145046466	42.554	0.34398	42.554	42.405	42.749	0					21	8	4	0.750085770139673	0.0024397499730477	0.0418325364146797	0.042918	1	17275	89.298	42.873	1	769800	0	0	0	0	0	0	5099.9	0	3248.8	7025.1	10979	0	0	0	0	0	0	4837	0	3747.3	6528.9	10316	0	0	0	0	0	0	1	0	1	1	1					17500	3367	8920	9814	18982	18982
IIALDGDTK	9	Unmodified	_IIALDGDTK_					0	0	0	P29401;A0A0B4J1R6	P29401	P29401	TKT	Transketolase	MULTI-MSMS	Salomon_041219_plus_2PV_SF11	2	702.429565429688	2	473.266207	944.517862	69867.0727834823	0.92877	0.00043955	484220	229.16	484220	229.16	702.428965930177	34.708	0.61309	34.708	34.396	35.009	0					52	15	5	0.914224415175756	0.00229980157574769	0.0362682476970198	0.0021216	1	13051	135.79	85.978	1	9500300	5939.6	4680.8	3564.2	12042	17908	7839.2	63859	66021	60240	96322	62391	5586.7	4413.3	3973.1	11843	18262	9671.6	61854	65789	62719	91872	59705	1	1	1	1	1	1	1	1	1	1	1					17501	2615	8921	9815	18983	18983
IIALDGDTK	9	Unmodified	_IIALDGDTK_					0	0	0	P29401;A0A0B4J1R6	P29401	P29401	TKT	Transketolase	MULTI-MSMS	Salomon_041219_plus_2PV_SF12	2	702.429626464844	2	473.266207	944.517862	70185.2138611402	0.28338	0.00013411	484220	229.16	484220	229.16	702.429219671812	34.762	0.65919	34.762	34.53	35.189	0					47	16	4	0.955478152515902	0.00649487822398676	0.0631996551980573	0.0033157	1	13078	129.42	77.567	1	16841000	19194	17799	15762	52448	47224	40487	148340	169350	158710	246660	189320	18078	16826	16679	51537	48071	44921	144290	169690	165420	235280	180550	1	1	1	1	1	1	1	1	1	1	1					17502	2615	8921	9815	18984	18984
IIAPPER	7	Unmodified	_IIAPPER_					0	0	0	P63261;P60709;Q562R1;P63267;P68133;P68032;P62736;A6NL76	P63261;P63267	P63261	ACTG1;ACTB;ACTBL2;ACTG2;ACTA1;ACTC1;ACTA2	Actin, cytoplasmic 2;Actin, cytoplasmic 2, N-terminally processed;Actin, cytoplasmic 1;Actin, cytoplasmic 1, N-terminally processed;Beta-actin-like protein 2;Actin, gamma-enteric smooth muscle;Actin, alpha skeletal muscle;Actin, alpha cardiac muscle 1;Actin, aortic smooth muscle	MULTI-MSMS	Salomon_041219_no_PV_SF03	1	512.821350097656	2	398.239796	794.465038	85660.1714135517	0.51278	0.00020421	287720	114.58	287720	114.58	512.821103756193	23.301	0.6222	23.301	23.001	23.623	3.5527E-15					43	15	4	0.920793661688574	0.00354008008899509	0.0353784895477451	0.038704	1	7734	111.69	44.694	1	1744300	0	2686.5	0	0	5063.1	2158.9	17038	9960.8	7159.3	0	0	0	2487.5	0	0	5086.2	2270	16373	9444.5	7544.8	0	0	0	1	0	0	1	1	1	1	1	0	0					17503	2923;2981	8922	9816	18985	18985
IIAPPER	7	Unmodified	_IIAPPER_					0	0	0	P63261;P60709;Q562R1;P63267;P68133;P68032;P62736;A6NL76	P63261;P63267	P63261	ACTG1;ACTB;ACTBL2;ACTG2;ACTA1;ACTC1;ACTA2	Actin, cytoplasmic 2;Actin, cytoplasmic 2, N-terminally processed;Actin, cytoplasmic 1;Actin, cytoplasmic 1, N-terminally processed;Beta-actin-like protein 2;Actin, gamma-enteric smooth muscle;Actin, alpha skeletal muscle;Actin, alpha cardiac muscle 1;Actin, aortic smooth muscle	MULTI-MSMS	Salomon_041219_plus_2PV_SF09	2	512.821533203125	2	398.239796	794.465038	81457.2024170087	0.3007	0.00011975	287720	114.58	287720	114.58	512.821480658755	23.258	0.67467	23.258	22.936	23.61	-3.5527E-15					46	16	4	0.951453124045163	0.00524616473299161	0.119641834722029	0.034653	1	7625	114.59	35.132	1	6621500	1930.1	4839.1	3865.3	14557	12766	10497	46130	47177	49539	63445	43664	1830.7	4576.5	3932.5	14280	13103	11784	44771	47044	51021	60645	41974	1	1	1	1	1	1	1	1	1	1	1					17504	2923;2981	8922	9816	18986	18986
IIAPPER	7	Unmodified	_IIAPPER_					0	0	0	P63261;P60709;Q562R1;P63267;P68133;P68032;P62736;A6NL76	P63261;P63267	P63261	ACTG1;ACTB;ACTBL2;ACTG2;ACTA1;ACTC1;ACTA2	Actin, cytoplasmic 2;Actin, cytoplasmic 2, N-terminally processed;Actin, cytoplasmic 1;Actin, cytoplasmic 1, N-terminally processed;Beta-actin-like protein 2;Actin, gamma-enteric smooth muscle;Actin, alpha skeletal muscle;Actin, alpha cardiac muscle 1;Actin, aortic smooth muscle	MULTI-MSMS	Salomon_041219_plus_2PV_SF10	2	512.821472167969	2	398.239796	794.465038	81374.0780044168	0.19691	7.8417E-05	287720	114.58	287720	114.58	512.821852168109	23.192	2.2635	23.192	22.786	25.05	0					182	63	6	0.955903921441672	0.0180371149106344	0.0677307345755469	0.017606	3	7570	128.75	49.301	1	913540000	47017	57706	37688	130740	106790	99042	406720	390850	408670	570570	389510	44278	54221	39721	129400	110360	109400	393970	391930	423100	544200	373580	2	2	2	3	3	3	3	3	3	3	3					17505	2923;2981	8922	9816	18987;18988;18989	18987
IICHSYLER	9	Phospho (STY)	_IICHSpYLER_		IICHS(0.258)Y(0.742)LER		IICHS(-4.6)Y(4.6)LER	0	1	0	Q9NQS7	Q9NQS7	Q9NQS7	INCENP	Inner centromere protein	MULTI-MSMS	Salomon_041219_plus_2PV_SF01	2	500.581787109375	3	424.193179	1269.55771	86454.7969327396	1.6128	0.00068415	180080	76.388	180080	76.388	500.581025651417	24.785	0.27715	24.785	24.625	24.902	3.5527E-15					19	6	4	0.789862310232378	0.000558863903092836	0.0012507668678171	0.031998	1	8289	68.016	17.107	2	683930	0	0	0	0	0	0	0	0	0	15949	12492	0	0	0	0	0	0	0	0	0	14822	11642	0	0	0	0	0	0	0	0	0	1	1					17506	4418	8923	9817	18990	18990			5076
IICQGFTGK	9	Unmodified	_IICQGFTGK_					0	0	0	P53597;H7C233	P53597	P53597	SUCLG1	Succinyl-CoA ligase [ADP/GDP-forming] subunit alpha, mitochondrial	MULTI-MSMS	Salomon_041219_no_PV_SF05	1	741.4306640625	2	512.268227	1022.5219	72540.8893366622	0.47489	0.00024327	447350	229.16	447350	229.16	741.430542518365	32.546	0.50093	32.546	32.41	32.911	0					22	12	2	0.712618485349817	0.00153609327361416	0.0242938841901069	0.026503	1	11723	100.02	47.292	1	1031000	0	0	0	0	0	0	19370	13719	16149	0	0	0	0	0	0	0	0	18434	12869	16249	0	0	0	0	0	0	0	0	1	1	1	0	0					17507	2878	8924	9818	18991	18991
IICQGFTGK	9	Unmodified	_IICQGFTGK_					0	0	0	P53597;H7C233	P53597	P53597	SUCLG1	Succinyl-CoA ligase [ADP/GDP-forming] subunit alpha, mitochondrial	MULTI-MSMS	Salomon_041219_plus_2PV_SF05	2	741.432067871094	2	512.268227	1022.5219	66963.1435475418	0.57079	0.0002924	447350	229.16	447350	229.16	741.431769370798	32.403	0.30962	32.403	32.269	32.579	0					19	7	3	0.675061165558686	0.00354608312287929	0.106129722231428	0.0094725	1	12371	114.89	76.103	1	2298000	0	0	0	2154.4	1859.8	0	11560	13199	30430	69841	54380	0	0	0	2024.9	1982.7	0	11441	14913	31742	65379	51467	0	0	0	1	1	0	1	1	1	1	1					17508	2878	8924	9818	18992	18992
IICSAGLSLLAEER	14	Unmodified	_IICSAGLSLLAEER_					0	0	0	S4R338;Q9BV86	S4R338	S4R338	NTMT1	N-terminal Xaa-Pro-Lys N-methyltransferase 1;N-terminal Xaa-Pro-Lys N-methyltransferase 1, N-terminally processed	MULTI-MSMS	Salomon_041219_plus_2PV_SF10	2	587.664611816406	3	511.276469	1530.80758	77326.2023524716	0.17576	8.9864E-05	149410	76.388	149410	76.388	587.664632078492	47.604	0.61088	47.604	47.455	48.066	-7.1054E-15					207	59	5	0.984365362818932	0.00671219168026002	0.110700771631346	8.4228E-10	1	18855	203.87	155.59	1	2749500	0	0	0	0	0	0	0	2967.4	0	4914.9	4271.8	0	0	0	0	0	0	0	2961.8	0	4673.5	3981.2	0	0	0	0	0	0	0	1	0	1	1					17509	4220	8925	9819	18993	18993
IIDAALR	7	Unmodified	_IIDAALR_					0	0	0	H3BNX8;P20674;H3BRM5;H3BV69	H3BNX8	H3BNX8	COX5A	Cytochrome c oxidase subunit 5A, mitochondrial	MULTI-MSMS	Salomon_041219_no_PV_SF12	1	500.8212890625	2	386.239796	770.465038	86657.5213014088	0.41201	0.00015913	296660	114.58	296660	114.58	500.821146752141	31.356	0.9046	31.356	30.863	31.767	0					44	24	4	0.991763644909321	0.00928854948081683	0.0841257315806863	0.017783	1	10844	128.48	32.691	1	2365100	7238.2	12524	6051.2	17819	8327.5	18638	68331	60258	58211	0	0	6817.8	11714	6258.2	18097	9565.1	19875	65499	57394	58514	0	0	1	1	1	1	1	1	1	1	1	0	0					17510	1646	8926	9820	18994	18994
IIDAALR	7	Unmodified	_IIDAALR_					0	0	0	H3BNX8;P20674;H3BRM5;H3BV69	H3BNX8	H3BNX8	COX5A	Cytochrome c oxidase subunit 5A, mitochondrial	MULTI-MSMS	Salomon_041219_plus_2PV_SF12	2	500.821350097656	2	386.239796	770.465038	81971.8201059756	-0.96147	-0.00037136	296660	114.58	296660	114.58	500.821957860833	31.273	0.59876	31.273	31.092	31.691	0					35	16	3	0.973732200570982	0.00562061495843504	0.0209655378302907	0.008221	1	11510	180.49	61.273	1	13888000	12442	13577	6319.1	30878	28802	15471	94958	102190	96963	441070	328860	11696	12774	7122.9	30374	29236	18730	92214	112570	109580	413560	309000	1	1	1	1	1	1	1	1	1	1	1					17511	1646	8926	9820	18995	18995
IIDDSEITK	9	Unmodified	_IIDDSEITK_					0	0	0	P61326;Q96A72;F5H6N1;F5H6P7;F5H3U9	P61326	P61326	MAGOH;MAGOHB	Protein mago nashi homolog;Protein mago nashi homolog 2	MULTI-MSMS	Salomon_041219_no_PV_SF04	1	746.437866210938	2	517.274229	1032.53391	69826.562604708	-0.11181	-5.7834E-05	443020	229.16	443020	229.16	746.437759707167	33.563	0.35304	33.563	33.387	33.74	0					25	8	4	0.989432449188335	0.00289733609841217	0.0283895276472855	0.0011195	1	12635	161.79	97.525	1	2873400	2816.4	9926.7	0	14239	19102	17684	73951	58912	51348	0	0	2639.5	9285.1	0	14520	19398	18761	71241	56087	52167	0	0	1	1	0	1	1	1	1	1	1	0	0					17512	2949	8927	9821	18996	18996
IIDDSEITK	9	Unmodified	_IIDDSEITK_					0	0	0	P61326;Q96A72;F5H6N1;F5H6P7;F5H3U9	P61326	P61326	MAGOH;MAGOHB	Protein mago nashi homolog;Protein mago nashi homolog 2	MULTI-MSMS	Salomon_041219_plus_2PV_SF04	2	746.437622070313	2	517.274229	1032.53391	69342.9337298126	2.0066	0.001038	443020	229.16	443020	229.16	746.436572616166	33.411	0.36329	33.411	33.242	33.605	0					25	8	4	0.675579850185051	0.00404711994535121	0.0586196703035823	0.0011367	1	13157	152.47	75.408	1	3039900	3769	1670.6	4252.8	16561	12624	19713	51325	53167	53105	88824	58605	3556.3	1655.8	4410.1	16145	13105	20622	49694	54011	55231	84445	55991	1	1	1	1	1	1	1	1	1	1	1					17513	2949	8927	9821	18997	18997
IIDEDEEVEADR	12	Unmodified	_IIDEDEEVEADR_					0	0	0	Q8IWD4;B0QYH3	Q8IWD4	Q8IWD4	CCDC117	Coiled-coil domain-containing protein 117	MULTI-MSMS	Salomon_041219_no_PV_SF12	1	831.407470703125	2	716.825543	1431.63653	68578.2918721405	0.36853	0.00026417	159850	114.58	159850	114.58	831.407294635047	29.477	0.32532	29.477	29.316	29.641	-3.5527E-15					28	8	5	0.927555353307785	0.00221474388152569	0.0136989597677055	1.926E-06	1	10023	245.08	169.7	1	2049700	0	0	0	0	3380.3	4521	6298.9	13317	13817	0	0	0	0	0	0	3286.2	4555.4	6316.6	12703	13489	0	0	0	0	0	0	1	1	1	1	1	0	0					17514	3715	8928	9822	18998	18998
IIDEDEEVEADR	12	Unmodified	_IIDEDEEVEADR_					0	0	0	Q8IWD4;B0QYH3	Q8IWD4	Q8IWD4	CCDC117	Coiled-coil domain-containing protein 117	MULTI-MSMS	Salomon_041219_plus_2PV_SF10	2	831.407775878906	2	716.825543	1431.63653	67452.6939327098	0.17735	0.00012713	159850	114.58	159850	114.58	831.40741792091	29.404	0.27134	29.404	29.266	29.537	0					18	6	4	0.976186629210104	0.00153452418203982	0.0210371277493296	1.8756E-05	1	10677	186.87	113.61	1	1298000	0	0	0	0	0	0	2771	4359.2	5764.4	11136	0	0	0	0	0	0	0	2693.3	4492.9	5633.3	10505	0	0	0	0	0	0	0	1	1	1	1	0					17515	3715	8928	9822	18999	18999
IIDEVVNK	8	Unmodified	_IIDEVVNK_					0	0	0	O95816	O95816	O95816	BAG2	BAG family molecular chaperone regulator 2	MULTI-MSMS	Salomon_041219_no_PV_SF10	1	694.432006835938	2	465.26875	928.522947	75639.5801747504	0.34041	0.00015838	492540	229.16	492540	229.16	694.431838294682	36.716	0.32717	36.716	36.594	36.921	0					38	14	4	0.802006790172718	0.00162468910921442	0.0152599069794996	0.014662	1	13108	119.29	44.182	1	872780	0	0	0	0	0	3052.8	10317	13116	13810	0	0	0	0	0	0	0	3184.4	9903.1	12446	13644	0	0	0	0	0	0	0	1	1	1	1	0	0					17516	2299	8929	9823	19000	19000
IIDEVVNK	8	Unmodified	_IIDEVVNK_					0	0	0	O95816	O95816	O95816	BAG2	BAG family molecular chaperone regulator 2	MULTI-MSMS	Salomon_041219_plus_2PV_SF10	2	694.431579589844	2	465.26875	928.522947	72393.3872625497	0.22823	0.00010619	492540	229.16	492540	229.16	694.431614497315	36.532	0.43187	36.532	36.396	36.828	0					33	10	5	0.981235210405203	0.00734418987314339	0.15469233467331	0.003065	1	14033	144.38	69.266	1	4756800	10496	9636.9	5858.3	30682	30645	31631	126610	104050	115010	148720	112970	9870.2	9124.9	6593.4	30277	31612	33801	122300	104470	119690	141920	108260	1	1	1	1	1	1	1	1	1	1	1					17517	2299	8929	9823	19001	19001
IIDGLLVMR	9	Oxidation (M)	_IIDGLLVM(ox)R_	IIDGLLVM(1)R		IIDGLLVM(110.81)R		1	0	0	O43447;C9JQD4;H0YEL5	O43447	O43447	PPIH	Peptidyl-prolyl cis-trans isomerase H;Peptidyl-prolyl cis-trans isomerase	MULTI-MSMS	Salomon_041219_no_PV_SF05	1	637.888977050781	2	523.307352	1044.60015	74255.4068372158	0.59818	0.00031303	218960	114.58	218960	114.58	637.88882131186	42.331	0.73029	42.331	42.171	42.902	0					47	20	4	0.991137289118444	0.00626553580401966	0.0201453507296673	0.0080313	1	16095	110.81	55.303	1	7209400	32543	36890	25019	65216	70045	92933	273880	205050	255380	4822.4	0	30641	34587	26537	66153	72553	95329	264870	196850	255660	11791	0	1	1	1	1	1	1	1	1	1	1	0					17518	2100	8930	9824	19002	19002		827
IIDSEYTAQEGAK	13	Phospho (STY)	_IIDSEpYTAQEGAK_		IIDS(0.132)EY(0.737)T(0.132)AQEGAK		IIDS(-7.48)EY(7.48)T(-7.48)AQEGAK	0	1	0	E9PJX5;P51451	E9PJX5	E9PJX5	BLK	Non-specific protein-tyrosine kinase;Tyrosine-protein kinase Blk	MULTI-MSMS	Salomon_041219_plus_2PV_SF03	2	655.335571289063	3	502.22375	1503.64942	75567.5993607655	0.18778	9.4306E-05	304200	152.78	304200	152.78	655.000833838515	31.332	0.31117	31.332	31.113	31.424	0					16	7	4	0.50760249067862	0.00145623573188102	0.017449595923846	0.0028981	1	12172	91.961	28.553	3	626250	1969.2	0	0	0	2600.5	1262.3	3960.7	15274	13217	49659	40529	1845.5	0	0	0	2509.1	1575.4	4071.3	16187	14406	46696	38114	1	0	0	0	1	1	1	1	1	1	1					17519	1193	8931	9825	19003	19003			2447
IIDVSTVK	8	Unmodified	_IIDVSTVK_					0	0	0	H0YG54;H0YGR4;F5GYG5;Q9Y3B8	H0YG54	H0YG54	REXO2	Oligoribonuclease, mitochondrial	MULTI-MSMS	Salomon_041219_no_PV_SF08	1	666.929016113281	2	437.765843	873.517133	76312.1662961322	0.83619	0.00036606	523480	229.16	523480	229.16	666.928732389325	35.206	0.36686	35.206	35.048	35.415	0					27	9	4	0.881864768848624	0.00312186569179643	0.0433875423632239	0.023091	1	12636	109.86	37.629	1	3293300	3854.3	6810.8	5250.7	12002	13289	13111	60390	38542	51836	0	0	3641.9	6385.3	5362.6	12083	13974	13852	58214	36765	52087	0	0	1	1	1	1	1	1	1	1	1	0	0					17520	1285	8932	9826	19004	19004
IIDVVYNASNNELVR	15	Phospho (STY)	_IIDVVpYNASNNELVR_		IIDVVY(1)NASNNELVR		IIDVVY(95.32)NAS(-95.32)NNELVR	0	1	0	Q5JR95;P62241	Q5JR95	Q5JR95	RPS8	40S ribosomal protein S8	MULTI-MSMS	Salomon_041219_plus_2PV_SF06	2	677.018798828125	3	600.296019	1797.86623	74069.5577303149	-0.57837	-0.00034719	127250	76.389	127250	76.389	677.019369913671	48.488	0.20703	48.488	48.403	48.61	0					73	25	4	0.977468201387392	0.00497120710034056	0.0537158146259087	0.00010246	1	18892	121.18	77.191	2	212520	0	0	0	0	0	0	0	0	0	3084.2	0	0	0	0	0	0	0	0	0	0	3084.2	0	0	0	0	0	0	0	0	0	0	1	0					17521	2964	8933	9827	19005	19005			3817
IIDVVYNASNNELVR	15	Unmodified	_IIDVVYNASNNELVR_					0	0	0	Q5JR95;P62241	Q5JR95	Q5JR95	RPS8	40S ribosomal protein S8	MULTI-MSMS	Salomon_041219_plus_2PV_SF11	2	650.363342285156	3	573.640576	1717.8999	75346.2715193823	1.3494	0.00077409	133160	76.387	133160	76.388	650.027892243124	46.773	0.2644	46.773	46.651	46.915	0					74	29	3	0.803106776292952	0.00513852212655688	0.0693620911204503	0.00012213	1	18244	119.87	73.951	1	281070	0	0	0	0	0	0	0	2852.7	0	4133.3	0	0	0	0	0	0	0	0	2825.9	0	3943.1	0	0	0	0	0	0	0	0	1	0	1	0					17522	2964	8933	9828	19006	19006
IIEDGDGAGAETPVIENR	18	Unmodified	_IIEDGDGAGAETPVIENR_					0	0	0	E7ETA6	E7ETA6	E7ETA6	PCM1		MULTI-MSMS	Salomon_041219_plus_2PV_SF07	2	695.6962890625	3	619.305922	1854.89594	72520.3127728832	0.85801	0.00053137	123340	76.388	123350	76.389	695.694169380916	32.421	0.22726	32.421	32.31	32.538	0					14	5	3	0.803642920305042	0.000544433741666375	0.00131786398469502	7.2043E-05	1	11739	113.47	75.704	1	314990	0	0	0	0	0	0	0	0	0	4897.5	1915.6	0	0	0	0	0	0	0	0	0	4551.6	1785.3	0	0	0	0	0	0	0	0	0	1	1					17523	1094	8934	9829	19007	19007
IIEDQQESLNK	11	Unmodified	_IIEDQQESLNK_					0	0	0	P05455	P05455	P05455	SSB	Lupus La protein	MULTI-MSMS	Salomon_041219_no_PV_SF02	1	888.002197265625	2	658.838256	1315.66196	66368.1910960115	1.0055	0.00066244	347830	229.16	347830	229.16	888.001137076284	29.557	0.33063	29.557	29.394	29.725	0					27	9	4	0.985862588119933	0.00095436116512727	0.00548414001278514	5.3588E-06	1	9908	252.16	131.07	1	1224500	0	0	0	0	4951.6	4142.6	12597	7777.6	14252	0	0	0	0	0	0	4886.5	4057.9	12317	7488.8	14160	0	0	0	0	0	0	1	1	1	1	1	0	0					17524	2346	8935	9830	19008	19008
IIEDQQESLNK	11	Unmodified	_IIEDQQESLNK_					0	0	0	P05455	P05455	P05455	SSB	Lupus La protein	MULTI-MSMS	Salomon_041219_no_PV_SF03	1	888.001770019531	2	658.838256	1315.66196	66462.549508179	1.0414	0.00068613	347830	229.16	347830	229.16	888.001079144669	29.547	0.3116	29.547	29.402	29.714	0					24	8	4	0.990133476117035	0.000810880672790027	0.00250364453562167	0.0002036	1	10451	237.93	138.79	1	1525000	0	0	1784	4163.3	5498.9	14669	32123	30069	33551	0	0	0	0	1753.6	4254	5915.1	14659	30978	28890	33433	0	0	0	0	1	1	1	1	1	1	1	0	0					17525	2346	8935	9830	19009	19009
IIEDQQESLNK	11	Unmodified	_IIEDQQESLNK_					0	0	0	P05455	P05455	P05455	SSB	Lupus La protein	MULTI-MSMS	Salomon_041219_plus_2PV_SF02	2	888.002258300781	2	658.838256	1315.66196	65304.1881313603	0.05862	3.8621E-05	347830	229.16	347830	229.16	888.002075848254	29.446	0.41028	29.446	29.218	29.628	0					26	10	4	0.978830792278916	0.0032255227852844	0.0265965427445736	0.00063821	1	10598	218.11	120.47	1	3385900	2126	0	0	11361	8929.3	14224	38605	45347	42052	61302	0	1992.5	0	0	11009	9154.8	15031	37382	45423	41837	58588	0	1	0	0	1	1	1	1	1	1	1	0					17526	2346	8935	9830	19010	19010
IIEDQQESLNK	11	Unmodified	_IIEDQQESLNK_					0	0	0	P05455	P05455	P05455	SSB	Lupus La protein	MULTI-MSMS	Salomon_041219_plus_2PV_SF03	2	888.001708984375	2	658.838256	1315.66196	64434.4725968476	0.83895	0.00055273	347830	229.16	347830	229.16	888.001417467017	29.399	0.47551	29.399	29.186	29.662	3.5527E-15					29	11	4	0.971005395677098	0.00431597500650895	0.0381538816594499	2.8497E-09	1	11249	260.98	156.93	1	4714200	4255.7	1837.5	4353.2	6443.6	5273.5	6463.2	44861	40214	39435	35121	41538	4013	1743.8	4432.3	6340.7	6120	7413.8	43010	39298	41209	34074	39732	1	1	1	1	1	1	1	1	1	1	1					17527	2346	8935	9830	19011	19011
IIEEDDAYDFSTDYV	15	Phospho (STY)	_IIEEDDApYDFSTDYV_		IIEEDDAY(1)DFSTDYV		IIEEDDAY(41.02)DFS(-41.02)T(-54.72)DY(-96.87)V	0	1	0	Q9BVP2	Q9BVP2	Q9BVP2	GNL3	Guanine nucleotide-binding protein-like 3	MULTI-MSMS	Salomon_041219_plus_2PV_SF08	2	1052.44958496094	2	937.86642	1873.71829	59681.0823963456	0.6424	0.00060248	122170	114.58	122180	114.58	1052.95126926755	55.204	0.78513	55.204	54.93	55.715	7.1054E-15					321	107	4	0.979524404576306	0.00167243799274546	0.0422250355888007	0.001138	2	19636	109.83	87.957	4	1104200	0	0	0	0	0	0	0	0	0	2125.1	3201.2	0	0	0	0	0	0	0	0	0	1975	2983.4	0	0	0	0	0	0	0	0	0	1	1					17528	4226	8936	9831	19012;19013	19013			4942
IIEENITSAAPSNDQDGEYCPEVK	24	Phospho (STY)	_IIEENITSAAPSNDQDGEpYCPEVK_		IIEENITSAAPSNDQDGEY(1)CPEVK		IIEENIT(-95.79)S(-83.16)AAPS(-53.02)NDQDGEY(53.02)CPEVK	0	1	0	P78362	P78362	P78362	SRPK2	SRSF protein kinase 2;SRSF protein kinase 2 N-terminal;SRSF protein kinase 2 C-terminal	MULTI-MSMS	Salomon_041219_plus_2PV_SF03	2	805.379943847656	4	690.549298	2758.16809	66214.4492595019	0.32866	0.00022696	165930	114.58	165930	114.58	805.382963932422	40.03	0.8232	40.03	39.815	40.638	0					79	20	7	0.97752420426555	0.017658834173372	0.203649410200044	5.1672E-07	2	16106	124.45	94.635	4	6684800	0	0	0	0	0	0	0	0	0	229970	178870	0	0	0	0	0	0	0	0	3269.9	213730	166670	0	0	0	0	0	0	0	0	0	2	2					17529	3026	8937	9832	19014;19015	19014			3853
IIEENITSAAPSNDQDGEYCPEVK	24	Phospho (STY)	_IIEENITSAAPSNDQDGEpYCPEVK_		IIEENITSAAPSNDQDGEY(1)CPEVK		IIEENIT(-86.73)S(-75.49)AAPS(-51.19)NDQDGEY(51.19)CPEVK	0	1	0	P78362	P78362	P78362	SRPK2	SRSF protein kinase 2;SRSF protein kinase 2 N-terminal;SRSF protein kinase 2 C-terminal	MULTI-MSMS	Salomon_041219_plus_2PV_SF04	2	805.383239746094	4	690.549298	2758.16809	66504.6477490954	1.9452	0.0013432	165930	114.58	165930	114.58	805.381824334824	40.055	0.93924	40.055	39.865	40.804	0					91	24	8	0.958858866878289	0.0241805109630014	0.270024992836639	7.2212E-06	1	16179	112.56	73.779	4	10695000	0	0	0	0	0	0	0	0	882.11	281420	180890	0	0	0	0	0	0	0	6669.1	7925.4	261410	168610	0	0	0	0	0	0	0	0	1	1	1					17530	3026	8937	9832	19016	19016			3853
IIEETLALK	9	Unmodified	_IIEETLALK_					0	0	0	O15144;G5E9S7;C9JTV5;G5E9J0	O15144	O15144	ARPC2	Actin-related protein 2/3 complex subunit 2	MULTI-MSMS	Salomon_041219_plus_2PV_SF12	2	744.476928710938	2	515.313158	1028.61176	69897.989262888	-0.14054	-7.242E-05	444710	229.16	444710	229.16	744.47669954861	46.128	0.37293	46.128	45.959	46.332	0					78	33	3	0.977193761946144	0.0024937585079174	0.0255902418258132	0.0011367	1	18007	152.47	87.428	1	798510	0	0	0	0	0	0	2010.4	0	0	6310.5	3940.4	0	0	0	0	0	0	1885.9	0	0	5864.7	3672.3	0	0	0	0	0	0	1	0	0	1	1					17531	2063	8938	9833	19017	19017
IIEETLALK	9	Unmodified	_IIEETLALK_					0	0	0	O15144;G5E9S7;C9JTV5;G5E9J0	O15144	O15144	ARPC2	Actin-related protein 2/3 complex subunit 2	MULTI-MSMS	Salomon_041219_plus_2PV_SF12	2	496.6533203125	3	343.877864	1028.61176	87742.1720145369	-2.0744	-0.00071333	444270	152.78	444270	152.78	496.653999197312	46.111	0.30348	46.111	45.998	46.302	0					46	26	3	0.949565095739809	0.00214531367431114	0.0185708161752988	0.0053923	1	18019	106.04	64.54	1	237450	0	0	0	0	0	0	0	0	0	4277.3	0	0	0	0	0	0	0	0	0	0	4277.3	0	0	0	0	0	0	0	0	0	0	1	0					17532	2063	8938	9833	19018	19018
IIENGENEK	9	Unmodified	_IIENGENEK_					0	0	0	H0YG54;H0YGR4;F5GYG5;Q9Y3B8	H0YG54	H0YG54	REXO2	Oligoribonuclease, mitochondrial	MULTI-MSMS	Salomon_041219_plus_2PV_SF01	2	752.425659179688	2	523.261653	1044.50875	69132.4339021676	-0.59381	-0.00031072	437950	229.16	437950	229.16	752.425312571825	22.739	0.31628	22.739	22.56	22.876	0					23	7	4	0.981499419414056	0.00141160469924486	0.0139322780811577	0.0010662	1	7293	163.32	79.371	1	889400	0	0	1748.8	3371.8	3615.1	0	14568	15751	20887	23461	19253	0	0	1694.1	3169	3778.8	0	14201	15626	21348	22365	18483	0	0	1	1	1	0	1	1	1	1	1					17533	1285	8939	9834	19019	19019
IIEPLTSR	8	Unmodified	_IIEPLTSR_					0	0	0	C9JZI1;P35249;C9J8M3	C9JZI1	C9JZI1	RFC4	Replication factor C subunit 4	MSMS	Salomon_041219_no_PV_SF12	1	579.358276367188	2	464.776742	927.538931	NaN	NaN	NaN	NaN	NaN	NaN	NaN	NaN	30.611	1	30.611	30.111	31.111	0								NaN	NaN	NaN	1.5082E-06	1	10540	151.29	63.263	1		0	3803.2	0	4989.9	5381	18944	32353	31603	30379	0	0	0	3554.3	0	5408.5	5713	18720	31136	30527	30404	0	0	0	1	0	1	1	1	1	1	1	0	0					17534	923	8940	9835	19020	19020
IIEVAPQVATQNVNPTPGATS	21	Unmodified	_IIEVAPQVATQNVNPTPGATS_					0	0	0	P49903	P49903	P49903	SEPHS1	Selenide, water dikinase 1	MULTI-MSMS	Salomon_041219_no_PV_SF10	1	779.761596679688	3	703.039176	2106.0957	69306.4269258011	0.25288	0.00017778	108650	76.388	108650	76.388	779.761459453189	41.344	0.31275	41.344	41.193	41.506	0					122	34	5	0.977216720889684	0.00488121444240778	0.0212120123068134	0.00028962	1	15012	106.75	76.641	1	925460	0	0	0	0	0	0	0	0	0	0	0	0	0	0	0	0	0	0	0	0	0	0	0	0	0	0	0	0	0	0	0	0	0					17535	2819	8941	9836	19021	19021
IIEVAPQVATQNVNPTPGATS	21	Unmodified	_IIEVAPQVATQNVNPTPGATS_					0	0	0	P49903	P49903	P49903	SEPHS1	Selenide, water dikinase 1	MULTI-MSMS	Salomon_041219_plus_2PV_SF10	2	779.76171875	3	703.039176	2106.0957	68449.2638375578	0.16952	0.00011918	108650	76.388	108650	76.388	779.761628381737	41.196	0.44094	41.196	40.99	41.431	7.1054E-15					45	11	5	0.981487414593449	0.016602172972136	0.108326279934783	3.414E-16	2	16150	174.72	134.53	1	3074200	0	2205.8	0	10277	3411.2	5631.4	23097	19252	21569	24789	19717	0	2110	0	9950.9	3677.5	6294.7	22203	19220	22363	23724	18933	0	1	0	1	1	1	1	1	1	1	1					17536	2819	8941	9836	19022;19023	19022
IIEVGDTPK	9	Unmodified	_IIEVGDTPK_					0	0	0	B4DR61;P61619;H7C1Q9;C9JXC6;H7C069;A6NK38;F2Z2C7;A6NIF9;C9JJV4;F8W776;Q8TC24;Q9H9S3	B4DR61	B4DR61	SEC61A1;SEC61A2	Protein transport protein Sec61 subunit alpha isoform 1;Protein transport protein Sec61 subunit alpha isoform 2	MULTI-MSMS	Salomon_041219_plus_2PV_SF09	2	715.4384765625	2	486.274032	970.533512	69327.3780732147	0.34354	0.00016706	471260	229.16	471260	229.16	715.43745972242	31.864	0.27009	31.864	31.714	31.984	0					17	6	3	0.970571216037041	0.000849498011028163	0.00374620475345944	0.0010098	1	11690	143.73	78.696	1	802990	1943.4	0	0	5497.7	6547.7	4053.7	21772	23209	21679	80879	57507	1821.4	0	0	5261.3	6571.9	4675.1	21131	24892	23895	75993	54156	1	0	0	1	1	1	1	1	1	1	1					17537	721	8942	9837	19024	19024
IIFEDDR	7	Unmodified	_IIFEDDR_					0	0	0	P49773;D6RC06;D6REP8;D6RE99;D6RD60	P49773	P49773	HINT1	Histidine triad nucleotide-binding protein 1	MSMS	Salomon_041219_no_PV_SF02	1	568.810852050781	2	454.229625	906.444697	NaN	NaN	NaN	NaN	NaN	NaN	NaN	NaN	32.398	1	32.398	31.898	32.898	0								NaN	NaN	NaN	5.9095E-06	1	11131	163.34	100.62	1		77253	73538	45562	98753	110820	178380	553740	476470	470080	0	0	72659	68741	49222	102340	117710	183740	533100	454950	472610	8770.7	0	1	1	1	1	1	1	1	1	1	0	0					17538	2812	8943	9838	19025	19025
IIFEDDR	7	Unmodified	_IIFEDDR_					0	0	0	P49773;D6RC06;D6REP8;D6RE99;D6RD60	P49773	P49773	HINT1	Histidine triad nucleotide-binding protein 1	MSMS	Salomon_041219_no_PV_SF03	1	568.810852050781	2	454.229625	906.444697	NaN	NaN	NaN	NaN	NaN	NaN	NaN	NaN	32.418	1	32.418	31.918	32.918	0								NaN	NaN	NaN	0.0061938	1	11695	120.49	72.64	1		29953	25216	24863	49985	47179	72806	205070	221040	226390	0	0	28212	23677	25908	50516	49749	76210	198610	210740	225120	0	0	1	1	1	1	1	1	1	1	1	0	0					17539	2812	8943	9838	19026	19026
IIFEDDR	7	Unmodified	_IIFEDDR_					0	0	0	P49773;D6RC06;D6REP8;D6RE99;D6RD60	P49773	P49773	HINT1	Histidine triad nucleotide-binding protein 1	MULTI-MSMS	Salomon_041219_plus_2PV_SF02	2	568.811096191406	2	454.229625	906.444697	80979.1573178875	-0.42026	-0.0001909	252260	114.58	252260	114.58	569.313832732059	32.223	0.9306	32.223	31.938	32.869	0					56	23	3	0.99060922629736	0.0217323328159528	0.153632904392861	0.013282	1	11963	135.35	66.929	1	33947000	28964	31533	26075	85008	79868	77831	316630	302240	318840	422540	267410	27292	29757	27442	84011	82687	84894	306530	302460	328640	403470	257460	1	1	1	1	1	1	1	1	1	1	1					17540	2812	8943	9838	19027	19027
IIFEDDR	7	Unmodified	_IIFEDDR_					0	0	0	P49773;D6RC06;D6REP8;D6RE99;D6RD60	P49773	P49773	HINT1	Histidine triad nucleotide-binding protein 1	MSMS	Salomon_041219_plus_2PV_SF03	2	568.811340332031	2	454.229625	906.444697	NaN	NaN	NaN	NaN	NaN	NaN	NaN	NaN	32.258	1	32.258	31.758	32.758	0								NaN	NaN	NaN	0.0014195	1	12591	128.48	64.951	1		31351	35518	26029	62196	76002	80870	238110	265270	302820	381590	268180	29529	33296	27494	62934	77388	85527	232400	266440	310160	364100	257770	1	1	1	1	1	1	1	1	1	1	1					17541	2812	8943	9838	19028	19028
IIFMASK	7	Unmodified	_IIFMASK_					0	0	0	Q9Y5B9	Q9Y5B9	Q9Y5B9	SUPT16H	FACT complex subunit SPT16	MULTI-MSMS	Salomon_041219_no_PV_SF03	1	634.396484375	2	405.233125	808.451696	77030.210530631	1.1995	0.00048607	565510	229.16	565510	229.16	634.396855480549	40.563	0.57591	40.563	40.156	40.732	0					24	14	3	0.943717892017577	0.0023212368002468	0.0525449242969277	0.027244	1	15276	119.89	31.261	1	458630	0	0	0	4642.6	0	3053.2	18297	14584	13671	0	0	0	0	0	4434.4	0	3472	17387	13823	13833	0	0	0	0	0	1	0	1	1	1	1	0	0					17542	4783	8944	9839	19029	19029
IIFVGR	6	Unmodified	_IIFVGR_					0	0	0	B1ANR0;Q13310;H0YCC8;H0Y5F5	B1ANR0;H0Y5F5	B1ANR0	PABPC4	Polyadenylate-binding protein;Polyadenylate-binding protein 4	MULTI-MSMS	Salomon_041219_no_PV_SF03	1	467.307861328125	2	352.726324	703.438095	87463.9071414281	0.71048	0.00025061	324840	114.58	324850	114.58	467.30754032242	33.85	0.44951	33.85	33.632	34.081	0					51	15	4	0.992009503863752	0.00284164477248461	0.00791109573549057	0.019298	1	12277	170.59	96.618	1	7897800	0	5010	2551.9	3227.1	4249.8	13804	28953	32974	19704	0	0	0	4660.1	2457.8	3720.5	4724.4	13880	27711	31574	20041	0	0	0	1	1	1	1	1	1	1	1	0	0					17543	676;1518	8945	9840	19030	19030
IIFVGR	6	Unmodified	_IIFVGR_					0	0	0	B1ANR0;Q13310;H0YCC8;H0Y5F5	B1ANR0;H0Y5F5	B1ANR0	PABPC4	Polyadenylate-binding protein;Polyadenylate-binding protein 4	MULTI-MSMS	Salomon_041219_plus_2PV_SF03	2	467.307952880859	2	352.726324	703.438095	87719.6615856408	-0.42144	-0.00014865	324850	114.58	324850	114.58	467.307957625324	33.651	0.46667	33.651	33.43	33.897	0					29	11	4	0.977063393733114	0.00627369397435482	0.0494995275900815	0.031449	1	13218	164.54	98.099	1	3944200	1752	0	0	5875.9	1426.8	4238	24087	22529	19983	32026	22641	1642	0	0	5621	1849.5	4848.8	22998	22492	20998	30567	21618	1	0	0	1	1	1	1	1	1	1	1					17544	676;1518	8945	9840	19031	19031
