## Supporting Folder 2 Data Analysis for "Mouse primary T cell phosphotyrosine proteomics enabled by BOOST": evidence.txt (part 12 of 25)

Sequence	Length	Modifications	Modified sequence	Oxidation (M) Probabilities	Phospho (STY) Probabilities	Oxidation (M) Score Diffs	Phospho (STY) Score Diffs	Oxidation (M)	Phospho (STY)	Missed cleavages	Proteins	Leading proteins	Leading razor protein	Gene names	Protein names	Type	Raw file	Experiment	MS/MS m/z	Charge	m/z	Mass	Resolution	Uncalibrated - Calibrated m/z [ppm]	Uncalibrated - Calibrated m/z [Da]	Mass error [ppm]	Mass error [Da]	Uncalibrated mass error [ppm]	Uncalibrated mass error [Da]	Max intensity m/z 0	Retention time	Retention length	Calibrated retention time	Calibrated retention time start	Calibrated retention time finish	Retention time calibration	Match time difference	Match m/z difference	Match q-value	Match score	Number of data points	Number of scans	Number of isotopic peaks	PIF	Fraction of total spectrum	Base peak fraction	PEP	MS/MS count	MS/MS scan number	Score	Delta score	Combinatorics	Intensity	Reporter intensity corrected 1	Reporter intensity corrected 2	Reporter intensity corrected 3	Reporter intensity corrected 4	Reporter intensity corrected 5	Reporter intensity corrected 6	Reporter intensity corrected 7	Reporter intensity corrected 8	Reporter intensity corrected 9	Reporter intensity corrected 10	Reporter intensity corrected 11	Reporter intensity 1	Reporter intensity 2	Reporter intensity 3	Reporter intensity 4	Reporter intensity 5	Reporter intensity 6	Reporter intensity 7	Reporter intensity 8	Reporter intensity 9	Reporter intensity 10	Reporter intensity 11	Reporter intensity count 1	Reporter intensity count 2	Reporter intensity count 3	Reporter intensity count 4	Reporter intensity count 5	Reporter intensity count 6	Reporter intensity count 7	Reporter intensity count 8	Reporter intensity count 9	Reporter intensity count 10	Reporter intensity count 11	Reporter PIF	Reporter fraction	Reverse	Potential contaminant	id	Protein group IDs	Peptide ID	Mod. peptide ID	MS/MS IDs	Best MS/MS	AIF MS/MS IDs	Oxidation (M) site IDs	Phospho (STY) site IDs
IIGDTFVK	8	Unmodified	_IIGDTFVK_					0	0	0	P49915	P49915	P49915	GMPS	GMP synthase [glutamine-hydrolyzing]	MULTI-MSMS	Salomon_041219_no_PV_SF08	1	675.923828125	2	446.760561	891.506569	75317.4350863247	0.83041	0.00037099	512940	229.16	512940	229.16	675.923295243133	38.601	0.72555	38.601	38.354	39.079	0					44	18	4	0.997442100038745	0.00715737707163507	0.050842781702924	0.003049	1	14120	146.54	39.113	1	5307700	13401	7367.9	5916	14002	18732	32389	75273	75617	75687	0	0	12593	6914.2	6663.5	14452	19404	32866	72858	72441	75534	0	0	1	1	1	1	1	1	1	1	1	0	0					17545	2820	8946	9841	19032	19032
IIGDTFVK	8	Unmodified	_IIGDTFVK_					0	0	0	P49915	P49915	P49915	GMPS	GMP synthase [glutamine-hydrolyzing]	MULTI-MSMS	Salomon_041219_plus_2PV_SF08	2	675.923278808594	2	446.760561	891.506569	71788.1347063298	0.3481	0.00015552	512940	229.16	512940	229.16	675.923209944995	38.502	0.78964	38.502	38.096	38.885	0					49	22	3	0.995379307371966	0.00160432349068502	0.0189470370400079	0.031482	1	14551	104.75	35.96	1	1839200	0	0	0	0	0	0	0	5096.9	0	6365.1	7906.7	0	0	0	0	0	0	0	5012.1	0	6097.2	7368.8	0	0	0	0	0	0	0	1	0	1	1					17546	2820	8946	9841	19033	19033
IIGVDINK	8	Unmodified	_IIGVDINK_					0	0	0	P11766;H0YAG8	P11766	P11766	ADH5	Alcohol dehydrogenase class-3	MULTI-MSMS	Salomon_041219_no_PV_SF07	1	665.429138183594	2	436.26601	870.517468	75242.1741040502	0.62763	0.00027381	525280	229.16	525280	229.16	665.428923060855	36.618	0.56646	36.618	36.449	37.016	0					139	42	5	0.862847983797352	0.00544587768713046	0.0777614042298483	0.0025435	1	12971	166.78	81.423	1	7094900	7270.6	13332	5715.8	24187	13860	18812	69779	66770	54970	0	0	6846.3	12503	6022.3	24145	14734	20549	67103	63511	55468	0	0	1	1	1	1	1	1	1	1	1	0	0					17547	2434	8947	9842	19034	19034
IIGVDINK	8	Unmodified	_IIGVDINK_					0	0	0	P11766;H0YAG8	P11766	P11766	ADH5	Alcohol dehydrogenase class-3	MULTI-MSMS	Salomon_041219_no_PV_SF08	1	665.42919921875	2	436.26601	870.517468	76448.8969671455	0.8372	0.00036524	525280	229.16	525280	229.16	665.428801538735	36.607	0.62367	36.607	36.359	36.982	0					37	15	4	0.874247493347629	0.00813105925747072	0.148454229421936	0.0019881	1	13210	176.66	104.95	1	4040500	13734	8077.2	14972	31838	25687	28498	116130	97947	103100	0	0	12956	7688.3	15293	31176	27261	30788	112010	93208	103440	0	0	1	1	1	1	1	1	1	1	1	0	0					17548	2434	8947	9842	19035	19035
IIGVDINK	8	Unmodified	_IIGVDINK_					0	0	0	P11766;H0YAG8	P11766	P11766	ADH5	Alcohol dehydrogenase class-3	MULTI-MSMS	Salomon_041219_plus_2PV_SF07	2	665.428894042969	2	436.26601	870.517468	72802.6612034333	0.87952	0.00038371	525280	229.16	525280	229.16	665.428531100274	36.523	0.33192	36.523	36.327	36.659	0					35	12	4	0.892691035884494	0.00474358263644904	0.0551797608693834	0.0062462	1	13488	133.6	73.242	1	1739900	0	2382.1	0	14580	12738	16758	47829	42946	35762	49914	27500	0	2301.6	0	14267	12903	17498	46139	42876	37260	47919	26554	0	1	0	1	1	1	1	1	1	1	1					17549	2434	8947	9842	19036	19036
IIGVDINK	8	Unmodified	_IIGVDINK_					0	0	0	P11766;H0YAG8	P11766	P11766	ADH5	Alcohol dehydrogenase class-3	MULTI-MSMS	Salomon_041219_plus_2PV_SF08	2	665.4287109375	2	436.26601	870.517468	74495.9917536304	0.33155	0.00014465	525280	229.16	525280	229.16	665.428805558692	36.494	0.3693	36.494	36.348	36.717	0					27	9	4	0.791124954977855	0.00392240664759097	0.0627286963685676	0.025661	1	13638	107.66	53.256	1	1138500	0	0	0	3327.2	2495.7	7559.3	27121	29973	35620	29899	25111	0	0	0	3302.8	2911.1	7997.4	26157	29553	36196	28856	24323	0	0	0	1	1	1	1	1	1	1	1					17550	2434	8947	9842	19037	19037
IIHEDGYSEEECR	13	Unmodified	_IIHEDGYSEEECR_					0	0	0	P04899	P04899	P04899	GNAI2	Guanine nucleotide-binding protein G(i) subunit alpha-2	MULTI-MSMS	Salomon_041219_no_PV_SF10	1	622.95703125	3	546.23511	1635.6835	77918.2866478119	0.25994	0.00014199	139840	76.388	139840	76.388	622.622646911197	21.044	0.30999	21.044	20.87	21.18	0					17	7	3	0.897688159772353	0.00337721024853614	0.0158033637114796	0.0046828	1	6264	88.092	57.295	1	1439700	1964.3	0	0	3738.4	0	3880.6	20895	23397	24896	0	0	1841	0	0	3603.8	0	4424.7	20007	22129	24689	0	0	1	0	0	1	0	1	1	1	1	0	0					17551	2338	8948	9843	19038	19038
IIHEDGYSEEECR	13	Unmodified	_IIHEDGYSEEECR_					0	0	0	P04899	P04899	P04899	GNAI2	Guanine nucleotide-binding protein G(i) subunit alpha-2	MULTI-MSMS	Salomon_041219_plus_2PV_SF10	2	622.623291015625	3	546.23511	1635.6835	76892.993770156	0.17427	9.5193E-05	139840	76.388	139850	76.388	622.623386179176	21.074	0.57825	21.074	20.932	21.51	0					39	14	4	0.98078681808544	0.00837260532971759	0.0448425347871335	0.00013717	1	6622	141.58	111.58	1	6180000	2092.6	0	0	11347	16281	9053.2	45476	45834	31992	97541	79324	1961.2	0	0	10875	16155	10233	44061	46953	35583	92286	74755	1	0	0	1	1	1	1	1	1	1	1					17552	2338	8948	9843	19039	19039
IIILYDDDER	10	Unmodified	_IIILYDDDER_					0	0	0	Q9BYV8	Q9BYV8	Q9BYV8	CEP41	Centrosomal protein of 41 kDa	MULTI-MSMS	Salomon_041219_no_PV_SF07	1	747.406860351563	2	632.824618	1263.63468	72915.9920701597	0.75265	0.0004763	181060	114.58	181060	114.58	747.406254817782	41.775	0.18387	41.775	41.665	41.848	0					27	15	2	0.97086896766751	0.000527975375769974	0.0155339608403213	0.0019526	1	15198	133.57	94.699	1	299980	0	0	0	0	0	0	0	0	0	0	0	0	0	0	0	0	0	0	0	0	0	0	0	0	0	0	0	0	0	0	0	0	0					17553	4264	8949	9844	19040	19040
IIIPEIQK	8	Unmodified	_IIIPEIQK_					0	0	0	P55060	P55060	P55060	CSE1L	Exportin-2	MULTI-MSMS	Salomon_041219_plus_2PV_SF05	2	706.468688964844	2	477.305136	952.595718	70009.4585434062	-0.21731	-0.00010372	480120	229.16	480120	229.16	706.468550382091	41.72	0.44034	41.72	41.484	41.924	0					32	10	4	0.938576728437508	0.00407258409516753	0.0648127585828106	0.01258	1	16767	121.62	47.491	1	2115900	0	6057.7	2443.6	10254	15154	18114	50814	55418	58811	138710	82192	0	5676.5	2508.5	10502	15353	18856	49444	57857	61600	130890	78121	0	1	1	1	1	1	1	1	1	1	1					17554	2895	8950	9845	19041	19041
IIIQESALDYR	11	Unmodified	_IIIQESALDYR_					0	0	0	Q92896	Q92896	Q92896	GLG1	Golgi apparatus protein 1	MULTI-MSMS	Salomon_041219_plus_2PV_SF05	2	775.444213867188	2	660.861534	1319.70852	70131.3971101094	-0.024343	-1.6087E-05	173380	114.58	173380	114.58	775.942716462173	44.202	0.34594	44.202	43.989	44.335	0					24	8	4	0.977083940352861	0.000800816788733196	0.00768325440606069	0.0012465	1	17865	138.22	96.789	1	1930800	0	0	0	0	0	0	0	2550.8	2112.9	7569.8	0	0	0	0	0	0	0	0	2667.2	2023.8	7126.1	0	0	0	0	0	0	0	0	1	1	1	0					17555	3952	8951	9846	19042	19042
IIIQESALDYR	11	Unmodified	_IIIQESALDYR_					0	0	0	Q92896	Q92896	Q92896	GLG1	Golgi apparatus protein 1	MULTI-MSMS	Salomon_041219_plus_2PV_SF10	2	775.443481445313	2	660.861534	1319.70852	70401.6390844328	0.17942	0.00011857	173380	114.58	173380	114.58	775.443393646485	38.924	0.38928	38.924	38.748	39.137	0					29	9	4	0.951806796281451	0.00503887304219135	0.130971381683531	0.00043151	1	15142	177.57	142.77	1	2518100	0	0	0	3148.9	0	1596.6	14175	14561	12465	5319	1945.2	0	0	0	2996.6	0	2036.4	13500	13926	12588	5462.4	2135.2	0	0	0	1	0	1	1	1	1	1	1					17556	3952	8951	9846	19043	19043
IILEAEK	7	Unmodified	_IILEAEK_					0	0	0	C9J931;Q15382	C9J931	C9J931	RHEB	GTP-binding protein Rheb	MULTI-MSMS	Salomon_041219_plus_2PV_SF11	2	637.409912109375	2	408.247286	814.48002	74327.483434632	0.91625	0.00037405	561330	229.16	561330	229.16	637.409829041014	33.595	0.4248	33.595	33.46	33.885	0					30	10	5	0.994514171977834	0.00320666238144526	0.0437489538793373	0.034378	1	12604	114.78	23.742	1	1355400	2144	3185.1	0	12694	6904.6	19053	36005	38859	36319	63336	47357	2009.3	3032.7	0	12606	7211.7	19425	34741	39635	38094	60248	45074	1	1	0	1	1	1	1	1	1	1	1					17557	857	8952	9847	19044	19044
IILLAEGR	8	Unmodified	_IILLAEGR_					0	0	0	P23526	P23526	P23526	AHCY	Adenosylhomocysteinase	MULTI-MSMS	Salomon_041219_no_PV_SF05	1	557.363220214844	2	442.781828	883.549102	82409.6917292829	0.51893	0.00022977	258780	114.58	258780	114.58	557.363159530949	39.211	0.4597	39.211	38.997	39.457	0					33	11	4	0.900603685019253	0.00751103954038178	0.215058014542371	0.0073306	1	14687	130.77	33.164	1	2347400	0	0	2390.1	11203	9100.8	17085	48951	77190	0	0	0	0	0	2373.6	10927	9668	18521	46412	73205	0	0	0	0	0	1	1	1	1	1	1	0	0	0					17558	2565	8953	9848	19045	19045
IILLAEGR	8	Unmodified	_IILLAEGR_					0	0	0	P23526	P23526	P23526	AHCY	Adenosylhomocysteinase	MULTI-MSMS	Salomon_041219_no_PV_SF06	1	557.363342285156	2	442.781828	883.549102	81640.3271117321	0.94873	0.00042008	258780	114.58	258780	114.58	557.363006446778	39.201	1.1387	39.201	39.001	40.14	0					88	36	5	0.994053138228066	0.00253705815693931	0.0543567432942792	0.0029961	1	14232	153.73	39.005	1	13810000	2986.6	3440	0	6745.5	7087.2	10263	29509	21686	32865	0	0	2799	3229.6	0	6830	7241.8	10478	28601	20821	32670	0	0	1	1	0	1	1	1	1	1	1	0	0					17559	2565	8953	9848	19046	19046
IILLAEGR	8	Unmodified	_IILLAEGR_					0	0	0	P23526	P23526	P23526	AHCY	Adenosylhomocysteinase	MULTI-MSMS	Salomon_041219_plus_2PV_SF05	2	557.363464355469	2	442.781828	883.549102	81667.8238209573	-0.549	-0.00024309	258780	114.58	258780	114.58	557.363975467627	39.058	0.43786	39.058	38.854	39.292	0					23	10	3	0.863485018592053	0.00258701801937905	0.0602351833362041	0.0077449	1	15537	129.68	27.992	1	1338600	0	0	0	1861.2	2970.5	0	14581	9957.8	11103	25863	16904	0	0	0	1749.2	3083	0	14019	10279	11885	24391	16041	0	0	0	1	1	0	1	1	1	1	1					17560	2565	8953	9848	19047	19047
IILLAEGR	8	Unmodified	_IILLAEGR_					0	0	0	P23526	P23526	P23526	AHCY	Adenosylhomocysteinase	MULTI-MSMS	Salomon_041219_plus_2PV_SF06	2	557.363525390625	2	442.781828	883.549102	79371.9957935674	-0.69283	-0.00030677	258780	114.58	258780	114.58	557.364034875383	39.074	0.66483	39.074	38.875	39.539	0					42	16	4	0.981097482834771	0.0201812004352374	0.503649664259462	0.0025811	1	15054	166.05	55.418	1	6192300	0	3981.8	2005	18055	14116	11808	61775	64823	71229	92140	66452	0	3805.7	2081.8	17534	14598	13654	59873	64699	73320	87942	63773	0	1	1	1	1	1	1	1	1	1	1					17561	2565	8953	9848	19048	19048
IILQLNR	7	Unmodified	_IILQLNR_					0	0	0	Q96LW7	Q96LW7	Q96LW7	C9orf89	Bcl10-interacting CARD protein	MULTI-MSMS	Salomon_041219_no_PV_SF03	1	549.863586425781	2	435.281995	868.549437	83809.5209182192	0.78701	0.00034257	263230	114.58	263240	114.58	549.863287661821	35.517	0.37929	35.517	35.271	35.65	0					22	9	4	0.960720983267169	0.00342084902939774	0.0632625909360332	0.030494	1	13048	117.56	16.233	1	1418000	0	0	0	4143.7	2613.2	0	16936	14283	17786	0	0	0	0	0	3894.4	2800.9	0	16319	13399	17720	0	0	0	0	0	1	1	0	1	1	1	0	0					17562	4076	8954	9849	19049	19049
IINADSEDPK	10	Unmodified	_IINADSEDPK_					0	0	0	P35998;A0A1W2PQS1;C9JLS9	P35998	P35998	PSMC2	26S protease regulatory subunit 7	MULTI-MSMS	Salomon_041219_no_PV_SF03	1	780.438049316406	2	551.274761	1100.53497	69661.4687016333	0.91663	0.00050531	415700	229.16	415700	229.16	780.437673201668	26.711	0.3517	26.711	26.57	26.922	3.5527E-15					21	12	4	0.97345200773342	0.00140648833411158	0.0247177540759911	0.020458	1	9244	99.973	34.721	1	408830	0	0	2417.9	8393.7	0	2157.2	15603	38028	0	0	0	0	0	2272.5	7939	0	3455.2	14637	35774	0	0	0	0	0	1	1	0	1	1	1	0	0	0					17563	2683	8955	9850	19050	19050
IINADSEDPK	10	Unmodified	_IINADSEDPK_					0	0	0	P35998;A0A1W2PQS1;C9JLS9	P35998	P35998	PSMC2	26S protease regulatory subunit 7	MULTI-MSMS	Salomon_041219_no_PV_SF04	1	780.438110351563	2	551.274761	1100.53497	69134.9695571554	0.35142	0.00019373	415700	229.16	415700	229.16	780.437675400384	26.765	0.23447	26.765	26.647	26.882	0					9	5	2	0.951555317522447	0.000530371930937192	0.0138597712702092	0.018019	1	9549	101.65	33.942	1	473960	0	0	0	2581.1	0	2693	16631	13914	10622	0	0	0	0	0	2488.5	0	3008.8	15774	13178	10845	0	0	0	0	0	1	0	1	1	1	1	0	0					17564	2683	8955	9850	19051	19051
IINADSEDPK	10	Unmodified	_IINADSEDPK_					0	0	0	P35998;A0A1W2PQS1;C9JLS9	P35998	P35998	PSMC2	26S protease regulatory subunit 7	MULTI-MSMS	Salomon_041219_plus_2PV_SF03	2	780.4375	2	551.274761	1100.53497	68281.984912246	0.73374	0.00040449	415700	229.16	415700	229.16	780.43758422429	26.648	0.344	26.648	26.476	26.82	0					25	8	4	0.878289136859056	0.00559434073632151	0.0601673489023967	0.00086107	1	9985	155.06	60.748	1	2065600	5014.2	1640.7	4669.3	23091	14678	16946	53400	52049	47369	115390	96887	4725.7	1671.1	4908.5	22216	15087	18368	51659	53797	51319	109100	91520	1	1	1	1	1	1	1	1	1	1	1					17565	2683	8955	9850	19052	19052
IINDNATYCR	10	Unmodified	_IINDNATYCR_					0	0	0	O00567;Q5JXT2	O00567	O00567	NOP56	Nucleolar protein 56	MULTI-MSMS	Salomon_041219_plus_2PV_SF07	2	734.876098632813	2	620.292962	1238.57137	68617.4095954567	1.2543	0.00077802	184720	114.58	184720	114.58	734.875392581184	24.093	0.34638	24.093	23.944	24.29	0					24	8	4	0.978232464231444	0.00199299031893201	0.0144991136152456	0.0011463	1	7929	216.12	128.94	1	2612800	0	0	0	0	0	0	6043.4	7332	3500.1	51316	38544	0	0	0	0	0	0	5726.2	8738	5105.1	47953	36013	0	0	0	0	0	0	1	1	1	1	1					17566	2017	8956	9851	19053	19053
IINEPTAAAIAYGLDK	16	Unmodified	_IINEPTAAAIAYGLDK_					0	0	0	P11142;E9PKE3;E9PN89;E9PLF4;P54652;E9PI65;P11021	P11142;P11021	P11142	HSPA8;HSPA2;HSPA5	Heat shock cognate 71 kDa protein;Heat shock-related 70 kDa protein 2;78 kDa glucose-regulated protein	MULTI-MSMS	Salomon_041219_plus_2PV_SF11	2	707.080017089844	3	553.969922	1658.88794	71793.8072609317	1.4879	0.00082423	275780	152.78	275780	152.78	707.07929036412	48.072	0.55395	48.072	47.886	48.44	-7.1054E-15					271	71	6	0.975328422677387	0.00542817921735227	0.0365419468387537	2.1089E-07	1	18608	147.51	108.99	1	3481000	0	0	0	2089.4	1522.3	1923.3	14192	10476	5945.3	10258	5368.4	0	0	0	2008.4	1724.9	2176.2	13493	10288	6477.3	9906.7	5156.9	0	0	0	1	1	1	1	1	1	1	1					17567	2420;2419	8957	9852	19054	19054
IINEPTAAAIAYGLDR	16	Unmodified	_IINEPTAAAIAYGLDR_					0	0	0	A0A0G2JIW1;P0DMV9;P0DMV8;P17066	A0A0G2JIW1;P17066	A0A0G2JIW1	HSPA1B;HSPA1A;HSPA6	Heat shock 70 kDa protein 1B;Heat shock 70 kDa protein 1A;Heat shock 70 kDa protein 6	MULTI-MSMS	Salomon_041219_plus_2PV_SF10	2	639.693481445313	3	563.305305	1686.89408	76211.2048417988	0.17363	9.7807E-05	135610	76.388	135610	76.388	640.027843215206	45.923	0.30694	45.923	45.813	46.12	0					25	14	3	0.530870461781573	0.00113509984627508	0.00934506822090783	0.0066708	1	18212	76.82	47.521	1	395170	0	0	0	0	0	0	4244.1	1792.2	0	0	0	0	0	0	0	0	0	3981.3	1681.2	0	0	0	0	0	0	0	0	0	1	1	0	0	0					17568	425;2501	8958	9853	19055	19055
IINEPTAAAIAYGLDR	16	Unmodified	_IINEPTAAAIAYGLDR_					0	0	0	A0A0G2JIW1;P0DMV9;P0DMV8;P17066	A0A0G2JIW1;P17066	A0A0G2JIW1	HSPA1B;HSPA1A;HSPA6	Heat shock 70 kDa protein 1B;Heat shock 70 kDa protein 1A;Heat shock 70 kDa protein 6	MULTI-MSMS	Salomon_041219_plus_2PV_SF11	2	639.693054199219	3	563.305305	1686.89408	76924.37596459	1.3575	0.0007647	135610	76.387	135610	76.388	640.026776621546	45.906	0.26857	45.906	45.794	46.062	-7.1054E-15					61	25	3	0.707989496287732	0.00389041509264471	0.0722959267864376	0.0041306	1	17977	83.54	48.534	1	219960	0	0	0	0	0	0	0	0	0	0	0	0	0	0	0	0	0	0	0	0	0	0	0	0	0	0	0	0	0	0	0	0	0					17569	425;2501	8958	9853	19056	19056
IINEVSK	7	Unmodified	_IINEVSK_					0	0	0	A8K878;P55145	A8K878	A8K878	MANF	Mesencephalic astrocyte-derived neurotrophic factor	MULTI-MSMS	Salomon_041219_plus_2PV_SF12	2	630.899841308594	2	401.737086	801.459619	76682.4708589991	0.12976	5.2129E-05	570430	229.16	570430	229.16	630.899912321635	28.661	0.71061	28.661	28.364	29.074	-3.5527E-15					36	17	4	0.953682823473685	0.0084403212331849	0.1030212906398	0.038341	1	10245	116.73	29.932	1	7081900	9173.8	10855	14161	34067	26504	33591	100100	119640	108060	59349	38209	8677.6	10275	14256	33593	27633	36215	97093	115950	109040	59422	38404	1	1	1	1	1	1	1	1	1	1	1					17570	618	8959	9854	19057	19057
IINILTDK	8	Unmodified	_IINILTDK_					0	0	0	E9PEM5;P50851;H0YAC6	E9PEM5	E9PEM5	LRBA	Lipopolysaccharide-responsive and beige-like anchor protein	MULTI-MSMS	Salomon_041219_no_PV_SF05	1	694.450622558594	2	465.286943	928.559333	85031.2252017429	0.85966	0.00039999	492520	229.16	492520	229.16	694.449838111374	46.182	0.33652	46.182	46	46.336	0					16	11	2	0.937038667928413	0.000636440711069401	0.00502458547340387	0.022189	1	17769	110.87	50.19	1	133740	0	0	0	0	0	0	4899	5777.5	0	0	0	0	0	0	0	0	0	4595.6	5419.8	0	0	0	0	0	0	0	0	0	1	1	0	0	0					17571	1141	8960	9855	19058	19058
IINNTENLVR	10	Unmodified	_IINNTENLVR_					0	0	0	Q9Y617	Q9Y617	Q9Y617	PSAT1	Phosphoserine aminotransferase	MULTI-MSMS	Salomon_041219_no_PV_SF10	1	707.914489746094	2	593.332944	1184.65134	74034.7525945267	0.2721	0.00016145	193120	114.58	193120	114.58	707.914530673594	31.399	0.36279	31.399	31.262	31.625	-3.5527E-15					22	10	3	0.98460329012076	0.00227539324095464	0.0172886663962694	0.0010023	1	10830	150.35	85.593	1	1279300	0	0	0	0	0	1948.6	9762.3	4258.4	0	0	0	0	0	0	0	0	1924.5	9157.8	4085.4	0	0	0	0	0	0	0	0	1	1	1	0	0	0					17572	4800	8961	9856	19059	19059
IINNTENLVR	10	Unmodified	_IINNTENLVR_					0	0	0	Q9Y617	Q9Y617	Q9Y617	PSAT1	Phosphoserine aminotransferase	MULTI-MSMS	Salomon_041219_no_PV_SF11	1	707.9150390625	2	593.332944	1184.65134	74952.5980614293	0.35256	0.00020918	193120	114.58	193120	114.58	707.914882442791	31.413	0.4761	31.413	31.281	31.757	3.5527E-15					45	28	4	0.949595899562682	0.000950461227058792	0.0105327329923636	0.0056233	1	10726	118.18	60.618	1	277400	0	0	0	0	0	0	0	0	0	0	0	0	0	0	0	0	0	0	0	0	0	0	0	0	0	0	0	0	0	0	0	0	0					17573	4800	8961	9856	19060	19060
IINNTENLVR	10	Unmodified	_IINNTENLVR_					0	0	0	Q9Y617	Q9Y617	Q9Y617	PSAT1	Phosphoserine aminotransferase	MULTI-MSMS	Salomon_041219_plus_2PV_SF10	2	707.915100097656	2	593.332944	1184.65134	71269.0464290832	0.18244	0.00010825	193120	114.58	193120	114.58	707.915065261234	31.235	0.4731	31.235	31.051	31.524	-3.5527E-15					28	11	4	0.99329667882578	0.00364269049433276	0.0431159260772167	0.0012123	1	11531	230.24	161.75	1	6221900	0	0	0	3854	4890.7	4665.2	16029	15587	12137	33587	21460	0	0	0	3730.7	4903.8	4955.6	15498	16056	13112	31770	20314	0	0	0	1	1	1	1	1	1	1	1					17574	4800	8961	9856	19061	19061
IINNTENLVR	10	Unmodified	_IINNTENLVR_					0	0	0	Q9Y617	Q9Y617	Q9Y617	PSAT1	Phosphoserine aminotransferase	MULTI-MSMS	Salomon_041219_plus_2PV_SF11	2	707.915222167969	2	593.332944	1184.65134	72175.0641270764	0.49135	0.00029154	193120	114.58	193120	114.58	707.914801232577	31.267	0.57027	31.267	31.124	31.694	0					29	14	3	0.974927584558081	0.00474247846871446	0.0652606617564808	0.00077754	1	11505	183.43	130.65	1	3705800	0	0	0	0	0	2892.9	15187	4805.6	10801	33985	20605	0	0	0	0	0	2817.3	14423	5874.4	11765	31756	19483	0	0	0	0	0	1	1	1	1	1	1					17575	4800	8961	9856	19062	19062
IINTPEVVR	9	Unmodified	_IINTPEVVR_					0	0	0	C9JC03;A0A024R571;Q9H4M9;C9J2Z4;C9JDQ8	C9JC03	C9JC03	EHD1	EH domain-containing protein 1	MULTI-MSMS	Salomon_041219_plus_2PV_SF11	2	635.390441894531	2	520.808574	1039.60259	75620.6078960819	0.48473	0.00025245	220010	114.58	220010	114.58	635.39007513559	30.567	0.75041	30.567	30.14	30.89	-3.5527E-15					28	18	2	0.950811665030584	0.00724745003964914	0.200509838972852	0.0033157	1	11161	129.42	68.944	1	3588700	0	0	0	4890.1	3734.3	2252.5	23652	24907	21812	35968	27207	0	0	0	4648.4	3990.6	3011.6	22745	24774	22912	34315	25920	0	0	0	1	1	1	1	1	1	1	1					17576	6	8962	9857	19063	19063
IIPGFMCQGGDFTR	14	Oxidation (M)	_IIPGFM(ox)CQGGDFTR_	IIPGFM(1)CQGGDFTR		IIPGFM(109.44)CQGGDFTR		1	0	0	P62937;F8WE65;C9J5S7;P0DN26;A0A0H2UH34;A0A0B4J2A2;A0A075B767;A0A075B759;Q9Y536;F5H284	P62937	P62937	PPIA;PPIAL4C;PPIAL4E;PPIAL4A;PPIAL4D	Peptidyl-prolyl cis-trans isomerase A;Peptidyl-prolyl cis-trans isomerase A, N-terminally processed;Peptidyl-prolyl cis-trans isomerase;Peptidyl-prolyl cis-trans isomerase A-like 4A/B/C;Peptidyl-prolyl cis-trans isomerase A-like 4D	MULTI-MSMS	Salomon_041219_no_PV_SF05	1	615.640441894531	3	538.918287	1613.73303	76390.7735334203	0.51022	0.00027497	141740	76.387	141740	76.388	615.305922612938	40.28	0.87262	40.28	39.971	40.843	0					86	22	6	0.958625380334289	0.0165915701464389	0.129810861359874	0.00035979	1	15141	109.44	73.668	1	7600100	10347	7997.9	13683	20398	21658	24482	86627	71219	81872	0	1032.1	9774.2	7539.6	13813	20326	22799	25737	83767	67948	81956	0	3079.3	1	1	1	1	1	1	1	1	1	0	1					17577	2998	8963	9858	19064	19064		1664
IIPGFMCQGGDFTR	14	Oxidation (M)	_IIPGFM(ox)CQGGDFTR_	IIPGFM(1)CQGGDFTR		IIPGFM(86.47)CQGGDFTR		1	0	0	P62937;F8WE65;C9J5S7;P0DN26;A0A0H2UH34;A0A0B4J2A2;A0A075B767;A0A075B759;Q9Y536;F5H284	P62937	P62937	PPIA;PPIAL4C;PPIAL4E;PPIAL4A;PPIAL4D	Peptidyl-prolyl cis-trans isomerase A;Peptidyl-prolyl cis-trans isomerase A, N-terminally processed;Peptidyl-prolyl cis-trans isomerase;Peptidyl-prolyl cis-trans isomerase A-like 4A/B/C;Peptidyl-prolyl cis-trans isomerase A-like 4D	MULTI-MSMS	Salomon_041219_no_PV_SF08	1	615.640319824219	3	538.918287	1613.73303	77007.6570363299	0.62668	0.00033773	141740	76.387	141740	76.388	615.305694492607	40.22	0.50225	40.22	40.011	40.513	0					41	12	4	0.789815966000552	0.00574155085046883	0.0438761227089084	0.0038119	1	14809	86.467	57.126	1	697620	0	0	0	2851.2	0	0	22900	29126	12684	0	0	0	0	0	2679.7	0	0	21689	27323	13073	0	0	0	0	0	1	0	0	1	1	1	0	0					17578	2998	8963	9858	19065	19065		1664
IIPGFMCQGGDFTR	14	Oxidation (M)	_IIPGFM(ox)CQGGDFTR_	IIPGFM(1)CQGGDFTR		IIPGFM(152.96)CQGGDFTR		1	0	0	P62937;F8WE65;C9J5S7;P0DN26;A0A0H2UH34;A0A0B4J2A2;A0A075B767;A0A075B759;Q9Y536;F5H284	P62937	P62937	PPIA;PPIAL4C;PPIAL4E;PPIAL4A;PPIAL4D	Peptidyl-prolyl cis-trans isomerase A;Peptidyl-prolyl cis-trans isomerase A, N-terminally processed;Peptidyl-prolyl cis-trans isomerase;Peptidyl-prolyl cis-trans isomerase A-like 4A/B/C;Peptidyl-prolyl cis-trans isomerase A-like 4D	MULTI-MSMS	Salomon_041219_plus_2PV_SF05	2	922.456909179688	2	807.873793	1613.73303	63577.7358504796	0.37186	0.00030042	141830	114.58	141830	114.58	922.456250282728	40.134	1.0213	40.134	39.872	40.893	0					93	25	6	0.990477068537335	0.00433229365420926	0.0597483093328036	0.00012124	1	15969	152.96	103.77	1	17613000	3763.4	4210.9	0	5217.9	7150.5	17276	34900	33348	42611	87748	58049	3527.1	3933.3	0	5613.8	7417.1	17227	33820	35267	44495	82739	55201	1	1	0	1	1	1	1	1	1	1	1					17579	2998	8963	9858	19066	19066		1664
IIPGFMCQGGDFTR	14	Oxidation (M)	_IIPGFM(ox)CQGGDFTR_	IIPGFM(1)CQGGDFTR		IIPGFM(102.97)CQGGDFTR		1	0	0	P62937;F8WE65;C9J5S7;P0DN26;A0A0H2UH34;A0A0B4J2A2;A0A075B767;A0A075B759;Q9Y536;F5H284	P62937	P62937	PPIA;PPIAL4C;PPIAL4E;PPIAL4A;PPIAL4D	Peptidyl-prolyl cis-trans isomerase A;Peptidyl-prolyl cis-trans isomerase A, N-terminally processed;Peptidyl-prolyl cis-trans isomerase;Peptidyl-prolyl cis-trans isomerase A-like 4A/B/C;Peptidyl-prolyl cis-trans isomerase A-like 4D	MULTI-MSMS	Salomon_041219_plus_2PV_SF05	2	615.306640625	3	538.918287	1613.73303	74854.5715370637	-0.37492	-0.00020205	141740	76.388	141740	76.388	615.641046064094	40.132	1.212	40.132	39.872	41.084	0					108	30	6	0.989558971664196	0.0119482870789404	0.142655974444266	0.0008949	1	16153	102.97	64.336	1	24731000	3750.2	3597.2	2953.3	8230.1	15476	13095	31535	43988	34821	97850	62771	3531.3	3384.8	3227.5	8302.7	15265	13778	30986	45420	37082	92506	59401	1	1	1	1	1	1	1	1	1	1	1					17580	2998	8963	9858	19067	19067		1664
IIPGFMCQGGDFTR	14	Unmodified	_IIPGFMCQGGDFTR_					0	0	0	P62937;F8WE65;C9J5S7;P0DN26;A0A0H2UH34;A0A0B4J2A2;A0A075B767;A0A075B759;Q9Y536;F5H284	P62937	P62937	PPIA;PPIAL4C;PPIAL4E;PPIAL4A;PPIAL4D	Peptidyl-prolyl cis-trans isomerase A;Peptidyl-prolyl cis-trans isomerase A, N-terminally processed;Peptidyl-prolyl cis-trans isomerase;Peptidyl-prolyl cis-trans isomerase A-like 4A/B/C;Peptidyl-prolyl cis-trans isomerase A-like 4D	MULTI-MSMS	Salomon_041219_no_PV_SF05	1	914.457641601563	2	799.876336	1597.73812	65845.0914380575	0.70801	0.00056632	143250	114.58	143250	114.58	914.457798349743	46.068	0.31881	46.068	45.921	46.24	0					20	9	3	0.953405676061265	0.00111554101870274	0.0138172164540918	0.0051486	1	17734	110.08	77.747	1	439570	0	0	0	0	0	0	0	0	0	0	0	0	0	0	0	0	0	0	0	0	0	0	0	0	0	0	0	0	0	0	0	0	0					17581	2998	8963	9859	19068	19068
IIPGFMCQGGDFTR	14	Unmodified	_IIPGFMCQGGDFTR_					0	0	0	P62937;F8WE65;C9J5S7;P0DN26;A0A0H2UH34;A0A0B4J2A2;A0A075B767;A0A075B759;Q9Y536;F5H284	P62937	P62937	PPIA;PPIAL4C;PPIAL4E;PPIAL4A;PPIAL4D	Peptidyl-prolyl cis-trans isomerase A;Peptidyl-prolyl cis-trans isomerase A, N-terminally processed;Peptidyl-prolyl cis-trans isomerase;Peptidyl-prolyl cis-trans isomerase A-like 4A/B/C;Peptidyl-prolyl cis-trans isomerase A-like 4D	MULTI-MSMS	Salomon_041219_plus_2PV_SF05	2	914.458435058594	2	799.876336	1597.73812	63345.9638723847	0.21097	0.00016875	143250	114.58	143250	114.58	914.458906865364	45.913	0.67579	45.913	45.679	46.355	0					53	17	5	0.988084820391682	0.00882542886535539	0.284848858920908	9.749E-09	1	18625	199.82	155.69	1	4825100	0	0	0	2833.8	0	2858.5	11151	10016	9470.3	19888	19615	0	0	0	2729.8	0	3074	10615	10249	10289	18840	18526	0	0	0	1	0	1	1	1	1	1	1					17582	2998	8963	9859	19069	19069
IIPGGIADR	9	Unmodified	_IIPGGIADR_					0	0	0	G3V1D4;Q9NUP9	G3V1D4	G3V1D4	LIN7C	Protein lin-7 homolog C	MSMS	Salomon_041219_no_PV_SF12	1	570.851135253906	2	456.269084	910.523616	NaN	NaN	NaN	NaN	NaN	NaN	NaN	NaN	30.944	1	30.944	30.444	31.444	0								NaN	NaN	NaN	0.0059273	1	10687	104.11	10.849	1		0	0	0	0	0	1661.2	16033	5110.9	10612	0	0	0	0	0	0	0	1679.5	15213	4871.8	10812	0	0	0	0	0	0	0	1	1	1	1	0	0					17583	1428	8964	9860	19070	19070
IIPLYSTLPPQQQQR	15	Unmodified	_IIPLYSTLPPQQQQR_					0	0	0	O43143	O43143	O43143	DHX15	Pre-mRNA-splicing factor ATP-dependent RNA helicase DHX15	MULTI-MSMS	Salomon_041219_plus_2PV_SF03	2	671.391540527344	3	594.668466	1780.98357	74120.2102919608	-0.043736	-2.6008E-05	128460	76.389	128460	76.389	671.391710877338	41.468	1.4928	41.468	40.873	42.366	7.1054E-15					95	39	4	0.918830761726092	0.00464716476107398	0.0371735815692615	0.030847	1	16820	61.11	14.231	1	703480	0	0	0	0	0	0	3060.5	2285	0	13652	4221	0	0	0	0	0	0	2871	2638.3	0	12769	3933.8	0	0	0	0	0	0	1	1	0	1	1					17584	2081	8965	9861	19071	19071
IIPTTQPAE	9	Unmodified	_IIPTTQPAE_					0	0	0	Q9BXB4	Q9BXB4	Q9BXB4	OSBPL11	Oxysterol-binding protein-related protein 11	MULTI-MSMS	Salomon_041219_plus_2PV_SF06	2	599.848266601563	2	485.266207	968.517862	80651.0759993381	0.080735	3.9178E-05	236120	114.58	236120	114.58	599.848328665065	32.354	0.30373	32.354	32.164	32.468	7.1054E-15					17	7	3	0.970229808595516	0.000358336152026311	0.00476778646632749	0.020683	1	12030	91.318	59.205	1	514710	0	0	0	4557.9	0	0	4042.2	10169	6428.2	18615	15245	0	0	0	4283.7	0	0	3896.6	10214	6917.1	17663	14374	0	0	0	1	0	0	1	1	1	1	1					17585	4240	8966	9862	19072	19072
IIQENER	7	Unmodified	_IIQENER_					0	0	0	A0A0A0MT60;Q5T1M5	A0A0A0MT60	A0A0A0MT60	FKBP15	Peptidyl-prolyl cis-trans isomerase;FK506-binding protein 15	MULTI-MSMS	Salomon_041219_no_PV_SF02	1	565.821899414063	2	451.240524	900.466495	83402.3968688476	0.34613	0.00015619	253930	114.58	253930	114.58	565.82184981585	18.178	0.54608	18.178	18.047	18.593	3.5527E-15					26	13	3	0.979189448826508	0.00206665052374086	0.0115195426307421	0.01923	1	4901	126.28	9.3941	1	523550	0	0	0	0	1716.7	0	5793.1	10963	10212	0	0	0	0	0	0	1724.9	0	5693.5	10284	10015	0	0	0	0	0	0	1	0	1	1	1	0	0					17586	314	8967	9863	19073	19073
IIQEVEENPDLR	12	Unmodified	_IIQEVEENPDLR_					0	0	0	P07199	P07199	P07199	CENPB	Major centromere autoantigen B	MULTI-MSMS	Salomon_041219_plus_2PV_SF05	2	561.975463867188	3	485.587701	1453.74127	82978.1552866397	-0.4305	-0.00020905	157310	76.388	157310	76.388	561.976096481157	37.987	0.27835	37.987	37.793	38.072	0					13	6	3	0.919426297693099	0.000759144739578561	0.0162959181328774	0.038187	1	15062	57.804	26.843	1	327370	0	0	0	0	0	0	0	1788.5	0	5229.4	2157.8	0	0	0	0	0	0	0	1867.3	0	4923.8	2011	0	0	0	0	0	0	0	1	0	1	1					17587	2361	8968	9864	19074	19074
IIQLLDDYPK	10	Unmodified	_IIQLLDDYPK_					0	0	0	F8VWS0;P05388;G3V210;F8VU65;F8VQY6;F8VRK7;Q8NHW5;F8VS58;F8VZS0	F8VWS0	F8VWS0	RPLP0;RPLP0P6	60S acidic ribosomal protein P0;60S acidic ribosomal protein P0-like	MULTI-MSMS	Salomon_041219_no_PV_SF08	1	559.674011230469	3	406.564056	1216.67034	82947.1573004152	0.75507	0.00030699	375770	152.78	375770	152.78	559.339485792148	51.063	0.48692	51.063	50.904	51.391	0					144	67	3	0.952501409485663	0.00484849437330833	0.0361828474872303	0.0060938	1	18502	89.827	29.763	1	399040	0	0	0	0	3024.7	0	7971.9	4216.7	5725.8	0	0	0	0	0	0	2990.9	0	7735.1	3955.7	5806	0	0	0	0	0	0	1	0	1	1	1	0	0					17588	1369	8969	9865	19075	19075
IIQLLDDYPK	10	Phospho (STY)	_IIQLLDDpYPK_		IIQLLDDY(1)PK		IIQLLDDY(131.52)PK	0	1	0	F8VWS0;P05388;G3V210;F8VU65;F8VQY6;F8VRK7;Q8NHW5;F8VS58;F8VZS0	F8VWS0	F8VWS0	RPLP0;RPLP0P6	60S acidic ribosomal protein P0;60S acidic ribosomal protein P0-like	MULTI-MSMS	Salomon_041219_plus_2PV_SF11	2	586.329711914063	3	433.2195	1296.63667	79757.9702203546	1.6487	0.00071425	352650	152.77	352650	152.78	585.994267152847	51.656	0.30545	51.656	51.521	51.827	0					104	39	4	0.843503559892875	0.00399537418180045	0.0312539646243369	0.00034529	1	19384	131.52	57.078	1	319700	0	0	0	0	0	0	2002.6	2702.2	3201.1	2433.9	0	0	0	0	0	0	0	1930.7	2623.1	3146.9	2358.3	0	0	0	0	0	0	0	1	1	1	1	0					17589	1369	8969	9866	19076	19076			2565
IIQVGNR	7	Unmodified	_IIQVGNR_					0	0	0	P78347	P78347	P78347	GTF2I	General transcription factor II-I	MULTI-MSMS	Salomon_041219_no_PV_SF06	1	514.824279785156	2	400.24287	798.471186	84849.6586147791	0.53745	0.00021511	286280	114.58	286280	114.58	514.824152058906	23.276	0.46647	23.276	23.104	23.57	0					26	11	4	0.775238352331111	0.00728496921191872	0.0703202331667473	0.014861	1	7253	132.94	46.855	1	3992400	4855.5	0	0	11342	11198	12636	49410	44936	50601	0	0	4550.6	0	0	10953	11503	13542	47780	42741	50461	0	0	1	0	0	1	1	1	1	1	1	0	0					17590	3024	8970	9867	19077	19077
IIQVGNR	7	Unmodified	_IIQVGNR_					0	0	0	P78347	P78347	P78347	GTF2I	General transcription factor II-I	MULTI-MSMS	Salomon_041219_plus_2PV_SF06	2	514.824401855469	2	400.24287	798.471186	83355.7710358318	0.46546	0.0001863	286280	114.58	286280	114.58	514.824305926757	23.219	0.43414	23.219	23.042	23.477	0					21	10	3	0.704887461716829	0.00455914306096903	0.112778507037005	0.014089	1	7607	134.12	57.272	1	3006000	3407.9	0	1739.1	7398.2	8235.7	3641.7	31346	31205	33502	47534	28745	3203.7	0	1963.6	7037.9	8446.5	4603.6	30396	31165	34480	45289	27656	1	0	1	1	1	1	1	1	1	1	1					17591	3024	8970	9867	19078	19078
IISIFSGTEK	10	Unmodified	_IISIFSGTEK_					0	0	0	Q13177	Q13177	Q13177	PAK2	Serine/threonine-protein kinase PAK 2;PAK-2p27;PAK-2p34	MULTI-MSMS	Salomon_041219_no_PV_SF04	1	776.971618652344	2	547.808239	1093.60193	71083.1348874158	-0.44938	-0.00024617	418330	229.16	418330	229.16	776.971887222802	45.989	0.31111	45.989	45.853	46.164	0					99	34	4	0.981833418902179	0.00214338418145595	0.0302318661358705	0.0020296	1	17786	132.88	82.071	1	572030	0	0	0	0	0	0	7320.9	4904.8	6860.5	0	0	0	0	0	0	0	0	6979.4	4601.1	6866.7	0	0	0	0	0	0	0	0	1	1	1	0	0					17592	3164	8971	9868	19079	19079
IISIFSGTEK	10	Unmodified	_IISIFSGTEK_					0	0	0	Q13177	Q13177	Q13177	PAK2	Serine/threonine-protein kinase PAK 2;PAK-2p27;PAK-2p34	MULTI-MSMS	Salomon_041219_no_PV_SF05	1	776.971618652344	2	547.808239	1093.60193	69543.3048055376	0.83812	0.00045913	418330	229.16	418330	229.16	776.9710608927	45.939	0.44827	45.939	45.733	46.181	7.1054E-15					48	14	5	0.995261449763275	0.00336007705754152	0.123194438077929	0.00025741	1	17635	193.82	130.26	1	4106000	4113.8	3338.5	0	7087.3	3788.4	13758	56889	49405	36676	0	0	3855.5	3137.8	0	7225.2	4758.1	14476	54169	46986	37425	0	0	1	1	0	1	1	1	1	1	1	0	0					17593	3164	8971	9868	19080	19080
IISIFSGTEK	10	Unmodified	_IISIFSGTEK_					0	0	0	Q13177	Q13177	Q13177	PAK2	Serine/threonine-protein kinase PAK 2;PAK-2p27;PAK-2p34	MULTI-MSMS	Salomon_041219_plus_2PV_SF04	2	776.971923828125	2	547.808239	1093.60193	68243.3764248563	2.2647	0.0012406	418330	229.16	418330	229.16	776.970535748078	45.822	0.38346	45.822	45.64	46.023	0					103	36	4	0.956182681080127	0.000832630321224303	0.0281742896746458	0.0024146	1	18648	129.38	70.465	1	784460	0	0	0	0	0	0	0	0	0	1729.1	0	0	0	0	0	0	0	0	0	0	1729.1	0	0	0	0	0	0	0	0	0	0	1	0					17594	3164	8971	9868	19081	19081
IISIFSGTEK	10	Unmodified	_IISIFSGTEK_					0	0	0	Q13177	Q13177	Q13177	PAK2	Serine/threonine-protein kinase PAK 2;PAK-2p27;PAK-2p34	MULTI-MSMS	Salomon_041219_plus_2PV_SF05	2	776.971618652344	2	547.808239	1093.60193	67702.7574025632	-0.024298	-1.3311E-05	418330	229.16	418330	229.16	776.971782670134	45.737	0.75907	45.737	45.519	46.278	0					47	19	4	0.928135811268849	0.00871689261823559	0.119597980004773	0.00026031	1	18545	238.51	168.69	1	4460600	4859.8	11193	4495.2	18238	16668	12741	60770	81340	75051	48506	41777	4580	10484	4762.9	18256	17090	14966	59131	78655	75975	47979	40876	1	1	1	1	1	1	1	1	1	1	1					17595	3164	8971	9868	19082	19082
IISNASCTTNCLAPLAK	17	Unmodified	_IISNASCTTNCLAPLAK_					0	0	0	P04406;E7EUT5	P04406	P04406	GAPDH	Glyceraldehyde-3-phosphate dehydrogenase	MULTI-MSMS	Salomon_041219_no_PV_SF05	1	765.088012695313	3	611.978094	1832.91245	69398.2873874198	0.55613	0.00034034	249640	152.78	249640	152.78	765.087940303883	38.451	0.43906	38.451	38.326	38.765	0					35	11	6	0.941633661759171	0.0106282400755613	0.0681758274137079	0.00050002	1	14383	102.36	53.24	1	2810600	6863.1	15244	13986	30486	20913	36144	112950	94017	90679	0	0	6511.1	14315	13868	30608	22690	37725	108560	89870	91402	3180.7	2082.6	1	1	1	1	1	1	1	1	1	0	0					17596	2334	8972	9869	19083	19083
IISNASCTTNCLAPLAK	17	Unmodified	_IISNASCTTNCLAPLAK_					0	0	0	P04406;E7EUT5	P04406	P04406	GAPDH	Glyceraldehyde-3-phosphate dehydrogenase	MULTI-MSMS	Salomon_041219_plus_2PV_SF05	2	764.755615234375	3	611.978094	1832.91245	67622.4383495748	0.22421	0.00013721	249640	152.78	249650	152.78	765.089740255614	38.318	0.82763	38.318	38.149	38.977	7.1054E-15					33	20	2	0.967251052330385	0.0163499843319268	0.038808767056191	7.3568E-07	1	15148	137.44	57.628	1	29660000	6228.4	6168.4	0	21201	14990	25674	113430	86403	76174	1247400	832760	5837.3	5850.9	0	20974	16417	27288	108450	127460	110130	1162300	778070	1	1	0	1	1	1	1	1	1	1	1					17597	2334	8972	9869	19084	19084
IISNVPADSLIR	12	Unmodified	_IISNVPADSLIR_					0	0	0	Q9UIG0	Q9UIG0	Q9UIG0	BAZ1B	Tyrosine-protein kinase BAZ1B	MULTI-MSMS	Salomon_041219_no_PV_SF10	1	763.959838867188	2	649.377352	1296.74015	72397.4102345195	0.26827	0.00017421	176450	114.58	176450	114.58	763.959142477374	39.58	0.20317	39.58	39.487	39.69	-7.1054E-15					27	16	2	1	0.000466072987550315	0.00456126128991811	0.005371	1	14339	110.08	65.728	1	277400	0	0	0	0	0	0	0	0	0	0	0	0	0	0	0	0	0	0	0	0	0	0	0	0	0	0	0	0	0	0	0	0	0					17598	4615	8973	9870	19085	19085
IISNVPADSLIR	12	Unmodified	_IISNVPADSLIR_					0	0	0	Q9UIG0	Q9UIG0	Q9UIG0	BAZ1B	Tyrosine-protein kinase BAZ1B	MULTI-MSMS	Salomon_041219_plus_2PV_SF10	2	763.959777832031	2	649.377352	1296.74015	71534.7955153652	0.17987	0.00011681	176450	114.58	176450	114.58	763.95924417534	39.392	0.42684	39.392	39.216	39.642	0					28	10	3	0.979444680439425	0.00475357614173984	0.0596879817483969	4.7032E-05	1	15343	223.87	142.35	1	2716100	0	0	0	0	0	0	2526.9	23690	8865.1	26971	11912	0	0	0	0	0	0	2514.8	23201	9059.7	25910	11331	0	0	0	0	0	0	1	1	1	1	1					17599	4615	8973	9870	19086	19086
IISSIEQK	8	Unmodified	_IISSIEQK_					0	0	0	P62258;B4DJF2;I3L3T1;K7EIT4	P62258	P62258	YWHAE	14-3-3 protein epsilon	MULTI-MSMS	Salomon_041219_no_PV_SF10	1	688.432006835938	2	459.26875	916.522947	74055.5361051723	0.34191	0.00015703	498970	229.16	498970	229.16	688.431844825508	33.943	0.48787	33.943	33.639	34.127	0					51	20	5	0.837198159248066	0.00382090041016409	0.0138009912621202	0.0026494	1	11901	164.72	77.543	1	4197200	3212.9	2218.3	4339.1	10867	9694.5	11126	66766	55652	55937	0	0	3035.6	2125.4	4415.4	10634	10712	12393	64067	52724	56272	0	0	1	1	1	1	1	1	1	1	1	0	0					17600	2965	8974	9871	19087	19087
IISSIEQK	8	Unmodified	_IISSIEQK_					0	0	0	P62258;B4DJF2;I3L3T1;K7EIT4	P62258	P62258	YWHAE	14-3-3 protein epsilon	MULTI-MSMS	Salomon_041219_no_PV_SF11	1	688.432556152344	2	459.26875	916.522947	74043.0120841656	0.44285	0.00020339	498970	229.16	498970	229.16	688.431773518518	33.946	0.33358	33.946	33.777	34.11	0					95	32	4	0.850815723290008	0.00139566737674109	0.00454507063278548	0.032858	1	11653	104.06	43.258	1	1906100	1750.2	0	0	2924	2718.6	3343.1	19905	5806	9129.6	0	0	1640.3	0	0	2825.9	2963.1	3419	18969	5602	9547.8	0	0	1	0	0	1	1	1	1	1	1	0	0					17601	2965	8974	9871	19088	19088
IISSIEQK	8	Unmodified	_IISSIEQK_					0	0	0	P62258;B4DJF2;I3L3T1;K7EIT4	P62258	P62258	YWHAE	14-3-3 protein epsilon	MULTI-MSMS	Salomon_041219_plus_2PV_SF10	2	688.431884765625	2	459.26875	916.522947	72573.2144630771	0.22921	0.00010527	498970	229.16	498970	229.16	688.431935051196	33.784	0.67024	33.784	33.417	34.087	0					47	17	5	0.890861723010892	0.0119348869990748	0.128641325521712	3.4613E-05	1	12674	209.37	88.916	1	17826000	14482	13225	12915	51741	41741	47647	164550	185790	185490	152950	121360	13646	12586	13631	50705	43155	51975	159640	182040	189060	148770	117900	1	1	1	1	1	1	1	1	1	1	1					17602	2965	8974	9871	19089	19089
IISSIEQK	8	Unmodified	_IISSIEQK_					0	0	0	P62258;B4DJF2;I3L3T1;K7EIT4	P62258	P62258	YWHAE	14-3-3 protein epsilon	MULTI-MSMS	Salomon_041219_plus_2PV_SF11	2	688.432006835938	2	459.26875	916.522947	72408.7216324596	0.86252	0.00039613	498970	229.16	498970	229.16	688.431704461223	33.754	1.1299	33.754	33.5	34.629	0					88	28	6	0.925218524681307	0.0258906026409736	0.266616565049442	0.00042856	2	12638	195.81	94.213	1	38479000	12878	23501	31020	90534	75952	43102	248470	314480	299820	262560	190010	12235	22356	31025	87751	77837	53206	242080	306530	304650	255230	184840	1	1	2	1	2	2	2	2	2	2	2					17603	2965	8974	9871	19090;19091	19090
IISTTASK	8	Unmodified	_IISTTASK_					0	0	0	O95292	O95292	O95292	VAPB	Vesicle-associated membrane protein-associated protein B/C	MULTI-MSMS	Salomon_041219_no_PV_SF06	1	639.905456542969	2	410.742368	819.470183	78352.2545404499	0.37966	0.00015594	557920	229.16	557920	229.16	639.905375902937	24.387	0.58093	24.387	24.207	24.788	0					29	14	4	0.965983750481437	0.00578529201659982	0.0982160785197261	0.0030686	1	7778	143.89	44.512	1	2007800	3995.3	3344.6	3159.2	18573	12808	22409	86845	60040	55394	0	0	3762.3	3219	3399.1	18222	13983	23417	83062	57365	56563	0	0	1	1	1	1	1	1	1	1	1	0	0					17604	2265	8975	9872	19092	19092
IITAESGK	8	Unmodified	_IITAESGK_					0	0	0	P51649	P51649	P51649	ALDH5A1	Succinate-semialdehyde dehydrogenase, mitochondrial	MULTI-MSMS	Salomon_041219_plus_2PV_SF12	2	638.897033691406	2	409.734543	817.454533	74639.270397286	0.4626	0.00018954	559300	229.16	559300	229.16	638.897997193514	24.844	0.35448	24.844	24.662	25.016	0					18	8	3	0.943890516140637	0.000680109183605494	0.00336014873707009	0.016955	1	8425	116.73	45.813	1	922660	0	0	0	3945.6	4728.9	1852.3	13473	28333	23432	40993	42189	0	0	0	3751.3	4697.9	2678.6	13276	28151	24640	39108	39925	0	0	0	1	1	1	1	1	1	1	1					17605	2845	8976	9873	19093	19093
IITEGFEAAK	10	Unmodified	_IITEGFEAAK_					0	0	0	P40227	P40227	P40227	CCT6A	T-complex protein 1 subunit zeta	MULTI-MSMS	Salomon_041219_no_PV_SF11	1	768.955932617188	2	539.792589	1077.57063	71656.8512470898	0.42086	0.00022718	424540	229.16	424540	229.16	768.955719213431	37.657	0.36453	37.657	37.512	37.876	0					115	38	4	0.961938555407693	0.00351562544336395	0.0614407530552502	0.0010227	1	12975	143.03	57.873	1	730080	0	0	0	1967.8	0	0	4195.4	2722.1	6860.5	0	0	0	0	0	1849.4	0	0	4047.4	2553.6	6740.6	0	0	0	0	0	1	0	0	1	1	1	0	0					17606	2711	8977	9874	19094	19094
IITEGFEAAK	10	Unmodified	_IITEGFEAAK_					0	0	0	P40227	P40227	P40227	CCT6A	T-complex protein 1 subunit zeta	MULTI-MSMS	Salomon_041219_plus_2PV_SF11	2	768.9560546875	2	539.792589	1077.57063	67964.510427101	1.0959	0.00059158	424540	229.16	424540	229.16	768.955490512991	37.47	0.72417	37.47	37.243	37.967	0					62	18	6	0.98768051188845	0.0235036945449234	0.758495421724919	0.0008789	1	14324	203.29	82.829	1	15988000	18582	14769	18476	38976	43795	43272	133180	149810	129940	138130	120020	17519	13932	19144	38718	44696	46276	129420	147550	134530	133710	115220	1	1	1	1	1	1	1	1	1	1	1					17607	2711	8977	9874	19095	19095
IITGGAAAQDGR	12	Unmodified	_IITGGAAAQDGR_					0	0	0	A0A0C4DFT3;Q12959;H7C166;E7EQD7;B4E2H8;C9IYP1	A0A0C4DFT3	A0A0C4DFT3	DLG1	Disks large homolog 1	MULTI-MSMS	Salomon_041219_no_PV_SF09	1	679.883544921875	2	565.301644	1128.58874	75622.0897784323	0.63778	0.00036054	202690	114.58	202690	114.58	679.88314444105	20.44	0.35293	20.44	20.3	20.652	0					15	8	3	0.953147632992125	0.00106966172992258	0.0305262735200545	0.004013	1	5978	115.18	65.757	1	337500	0	0	0	0	0	0	3238.3	0	0	0	0	0	0	0	0	0	0	3238.3	0	0	0	0	0	0	0	0	0	0	1	0	0	0	0					17608	354	8978	9875	19096	19096
IITHPNFNGNTLDNDIMLIK	20	Oxidation (M)	_IITHPNFNGNTLDNDIM(ox)LIK_	IITHPNFNGNTLDNDIM(1)LIK		IITHPNFNGNTLDNDIM(104.44)LIK		1	0	0	CON__P00761	CON__P00761	CON__P00761			MULTI-MSMS	Salomon_041219_no_PV_SF01	1	920.509399414063	3	767.063215	2298.16782	64205.0015144702	0.62476	0.00047923	199170	152.78	199170	152.78	920.173091402824	45.621	0.89592	45.621	45.423	46.319	0					303	99	6	0.973805986111181	0.00543286419097576	0.0663071451052341	0.00055577	1	14329	104.44	63.636	1	1520300	6045.6	2946.6	0	0	1609.2	3010.1	0	0	0	0	0	5666	2728.4	0	0	1499.8	2800.1	0	0	0	0	0	1	1	0	0	1	1	0	0	0	0	0				+	17609	931	8979	9876	19097	19097		381
IITHPNFNGNTLDNDIMLIK	20	Oxidation (M)	_IITHPNFNGNTLDNDIM(ox)LIK_	IITHPNFNGNTLDNDIM(1)LIK		IITHPNFNGNTLDNDIM(124.45)LIK		1	0	0	CON__P00761	CON__P00761	CON__P00761			MSMS	Salomon_041219_no_PV_SF01	1	919.839050292969	3	767.063215	2298.16782	NaN	NaN	NaN	NaN	NaN	NaN	NaN	NaN	45.849	1	45.849	45.349	46.349	0								NaN	NaN	NaN	4.8369E-10	1	14435	124.45	77.211	1		0	0	0	0	0	0	0	0	0	0	0	0	0	0	0	0	0	0	0	0	0	0	0	0	0	0	0	0	0	0	0	0	0				+	17610	931	8979	9876	19098	19098		381
IITHPNFNGNTLDNDIMLIK	20	Oxidation (M)	_IITHPNFNGNTLDNDIM(ox)LIK_	IITHPNFNGNTLDNDIM(1)LIK		IITHPNFNGNTLDNDIM(75.24)LIK		1	0	0	CON__P00761	CON__P00761	CON__P00761			MULTI-MSMS	Salomon_041219_no_PV_SF02	1	920.172546386719	3	767.063215	2298.16782	66330.4791240035	1.0002	0.00076718	199170	152.78	199170	152.78	919.838490092757	45.513	0.29121	45.513	45.419	45.71	0					112	30	5	0.962100500964773	0.00231985838734199	0.0120306092663399	0.0072103	1	16703	75.239	32.215	1	308170	0	0	0	0	0	0	0	0	0	0	0	0	0	0	0	0	0	0	0	0	0	0	0	0	0	0	0	0	0	0	0	0	0				+	17611	931	8979	9876	19099	19099		381
IITHPNFNGNTLDNDIMLIK	20	Unmodified	_IITHPNFNGNTLDNDIMLIK_					0	0	0	CON__P00761	CON__P00761	CON__P00761			MULTI-MSMS	Salomon_041219_no_PV_SF01	1	914.841613769531	3	761.731577	2282.1729	63820.6881563806	0.62551	0.00047647	200560	152.78	200560	152.78	914.841489637048	48.099	1.4742	48.099	47.91	49.384	0					664	189	7	0.965584356847042	0.00894833177298591	0.0835611477469899	1.3495E-17	4	15223	178.02	131.86	1	4382900	9020.6	5440.7	0	2142.8	5202.4	14063	0	0	6970	3377.5	0	8454.2	5037.7	0	2013.9	4848.5	13082	0	0	6676.2	3138.9	0	3	1	0	1	1	2	0	0	2	1	0				+	17612	931	8979	9877	19100;19101;19102;19103	19101
IITHPNFNGNTLDNDIMLIK	20	Unmodified	_IITHPNFNGNTLDNDIMLIK_					0	0	0	CON__P00761	CON__P00761	CON__P00761			MULTI-MSMS	Salomon_041219_no_PV_SF01	1	914.841979980469	3	761.731577	2282.1729	65008.9626501009	0.62545	0.00047643	200560	152.78	200560	152.78	914.841456922924	50.628	0.45056	50.628	50.426	50.877	0					146	59	4	0.918851423590414	0.00297883269104948	0.0505443076164374	2.9697E-06	2	15769	127.88	86.502	1	318020	3389.1	0	0	0	0	0	0	0	0	0	0	3389.1	0	0	0	0	0	0	0	0	0	0	2	0	0	0	0	0	0	0	0	0	0				+	17613	931	8979	9877	19104;19105	19104
IITHPNFNGNTLDNDIMLIK	20	Unmodified	_IITHPNFNGNTLDNDIMLIK_					0	0	0	CON__P00761	CON__P00761	CON__P00761			MULTI-MSMS	Salomon_041219_no_PV_SF01	1	914.842163085938	3	761.731577	2282.1729	64346.7988338535	0.62546	0.00047644	200560	152.78	200560	152.78	914.841878431734	51.277	0.48928	51.277	51.038	51.527	0					113	61	4	0.897136707564852	0.00246872919601703	0.0192920453387831	3.4853E-06	1	15905	125.45	72.15	1	302080	0	0	0	0	0	0	0	0	0	0	0	0	0	0	0	0	0	0	0	0	0	0	0	0	0	0	0	0	0	0	0	0	0				+	17614	931	8979	9877	19106	19106
IITHPNFNGNTLDNDIMLIK	20	Unmodified	_IITHPNFNGNTLDNDIMLIK_					0	0	0	CON__P00761	CON__P00761	CON__P00761			MULTI-MSMS	Salomon_041219_no_PV_SF01	1	914.841430664063	3	761.731577	2282.1729	65691.915703806	0.62536	0.00047635	200560	152.78	200560	152.78	914.841630179066	51.638	0.26451	51.638	51.515	51.779	0					71	33	3	0.92832976796513	0.00227395114145666	0.0194925724743864	0.018209	1	16016	68.243	35.509	1	219620	0	0	0	0	0	0	0	0	0	0	0	0	0	0	0	0	0	0	0	0	0	0	0	0	0	0	0	0	0	0	0	0	0				+	17615	931	8979	9877	19107	19107
IITHPNFNGNTLDNDIMLIK	20	Unmodified	_IITHPNFNGNTLDNDIMLIK_					0	0	0	CON__P00761	CON__P00761	CON__P00761			MULTI-MSMS	Salomon_041219_no_PV_SF01	1	914.508422851563	3	761.731577	2282.1729	64815.1082262109	0.62544	0.00047641	200560	152.78	200560	152.78	914.84148466975	52.061	0.25727	52.061	51.885	52.143	0					63	34	4	0.95949004221382	0.00247907780298956	0.0314106501336923	1.7009E-06	1	16083	133.86	83.182	1	349600	0	0	0	0	0	0	0	0	0	0	0	0	0	0	0	0	0	0	0	0	0	0	0	0	0	0	0	0	0	0	0	0	0				+	17616	931	8979	9877	19108	19108
IITHPNFNGNTLDNDIMLIK	20	Unmodified	_IITHPNFNGNTLDNDIMLIK_					0	0	0	CON__P00761	CON__P00761	CON__P00761			MULTI-MSMS	Salomon_041219_no_PV_SF01	1	914.842407226563	3	761.731577	2282.1729	65112.0933168464	0.62547	0.00047644	200560	152.78	200560	152.78	914.84145804279	52.471	0.23495	52.471	52.375	52.61	0					80	30	4	0.826000405810493	0.00268990269903125	0.0136321299880125	4.759E-05	1	16163	122.46	77.184	1	281930	0	0	0	0	0	0	0	0	0	0	0	0	0	0	0	0	0	0	0	0	0	0	0	0	0	0	0	0	0	0	0	0	0				+	17617	931	8979	9877	19109	19109
IITHPNFNGNTLDNDIMLIK	20	Unmodified	_IITHPNFNGNTLDNDIMLIK_					0	0	0	CON__P00761	CON__P00761	CON__P00761			MULTI-MSMS	Salomon_041219_no_PV_SF01	1	914.840515136719	3	761.731577	2282.1729	65830.1506984474	0.62545	0.00047643	200560	152.78	200560	152.78	914.841291838393	52.922	0.24717	52.922	52.76	53.007	0					45	31	2	0.778824474771654	0.00194874537702794	0.0288095551945321	0.020278	1	16264	66.893	27.232	1	248250	0	0	0	0	0	0	0	0	0	0	0	0	0	0	0	0	0	0	0	0	0	0	0	0	0	0	0	0	0	0	0	0	0				+	17618	931	8979	9877	19110	19110
IITHPNFNGNTLDNDIMLIK	20	Unmodified	_IITHPNFNGNTLDNDIMLIK_					0	0	0	CON__P00761	CON__P00761	CON__P00761			MULTI-MSMS	Salomon_041219_no_PV_SF02	1	914.841674804688	3	761.731577	2282.1729	64354.7174618038	1.0026	0.0007637	200560	152.78	200560	152.78	914.841336029244	48.068	0.21019	48.068	47.971	48.181	7.1054E-15					93	27	5	0.850715847256363	0.00486271680231109	0.0370401519131641	0.00018326	1	17489	114.52	66.853	1	255690	0	0	0	0	0	0	0	0	0	0	0	0	0	0	0	0	0	0	0	0	0	0	0	0	0	0	0	0	0	0	0	0	0				+	17619	931	8979	9877	19111	19111
IITLTGPTNAIFK	13	Unmodified	_IITLTGPTNAIFK_					0	0	0	Q15365	Q15365	Q15365	PCBP1	Poly(rC)-binding protein 1	MULTI-MSMS	Salomon_041219_no_PV_SF03	1	616.38525390625	3	463.609777	1387.8075	76757.4567461701	1.1152	0.00051702	329530	152.77	329530	152.78	616.384586598386	49.369	0.51131	49.369	49.197	49.708	0					223	71	4	0.987833013299659	0.00125890267661063	0.00381746504234327	0.010559	2	18405	77.597	27.871	1	2579600	0	0	0	5280.9	3166.2	3729.7	28960	48632	0	0	0	0	0	0	4977.6	3575.7	5029.8	27339	45794	0	0	0	0	0	0	1	1	2	1	2	0	0	0					17620	3308	8980	9878	19112;19113	19112
IITLTGPTNAIFK	13	Unmodified	_IITLTGPTNAIFK_					0	0	0	Q15365	Q15365	Q15365	PCBP1	Poly(rC)-binding protein 1	MULTI-MSMS	Salomon_041219_plus_2PV_SF03	2	616.385498046875	3	463.609777	1387.8075	75418.9434570879	-0.27591	-0.00012791	329540	152.78	329530	152.78	616.385489150805	49.115	0.45338	49.115	48.916	49.369	0					174	55	4	0.940339750340079	0.00457108635137068	0.0940189044109962	0.0068794	2	19794	84.169	47.973	1	2633400	0	0	0	0	0	0	7242.5	11767	4114.6	15274	10990	0	0	0	0	0	0	6861.1	11504	4576.9	14614	10349	0	0	0	0	0	0	2	1	1	2	1					17621	3308	8980	9878	19114;19115	19114
IITVSMEDVK	10	Oxidation (M)	_IITVSM(ox)EDVK_	IITVSM(1)EDVK		IITVSM(104.06)EDVK		1	0	0	Q08J23	Q08J23	Q08J23	NSUN2	tRNA (cytosine(34)-C(5))-methyltransferase	MULTI-MSMS	Salomon_041219_no_PV_SF11	1	805.470397949219	2	575.804839	1149.59513	69288.4209849812	0.41301	0.00023782	397990	229.16	397990	229.16	804.967972817446	33.073	0.23735	33.073	32.927	33.164	0					67	21	4	0.783816361212974	0.000984391686515542	0.0108462779601593	0.010024	1	11326	104.06	65.251	1	543270	0	0	0	2694.8	0	0	15842	7413	13238	0	0	0	0	0	2532.7	0	0	15077	6954	13319	0	0	0	0	0	1	0	0	1	1	1	0	0					17622	3123	8981	9879	19116	19116		1760
IITVSMEDVK	10	Oxidation (M)	_IITVSM(ox)EDVK_	IITVSM(1)EDVK		IITVSM(157.96)EDVK		1	0	0	Q08J23	Q08J23	Q08J23	NSUN2	tRNA (cytosine(34)-C(5))-methyltransferase	MULTI-MSMS	Salomon_041219_plus_2PV_SF11	2	804.967895507813	2	575.804839	1149.59513	66570.6828615642	0.65447	0.00037685	397990	229.16	397990	229.16	804.968249741126	32.929	0.21346	32.929	32.747	32.961	-7.1054E-15					14	6	4	0.990516969457916	0.00186770352747768	0.040769429983229	0.00056812	1	12262	157.96	88.758	1	1913500	3549.9	4643.2	2472.4	15371	15413	22569	45536	51591	51893	75045	50918	3340.9	4400.3	2762.1	15311	15482	23173	44395	52167	53536	71584	48796	1	1	1	1	1	1	1	1	1	1	1					17623	3123	8981	9879	19117	19117		1760
IITVSMEDVK	10	Unmodified	_IITVSMEDVK_					0	0	0	Q08J23	Q08J23	Q08J23	NSUN2	tRNA (cytosine(34)-C(5))-methyltransferase	MULTI-MSMS	Salomon_041219_plus_2PV_SF11	2	796.972412109375	2	567.807382	1133.60021	69767.1085572024	1.3616	0.0007731	403590	229.16	403600	229.16	796.971438976791	40.907	0.39018	40.907	40.757	41.147	0					18	12	2	0.796202757506493	0.00134694580219841	0.0133722502235274	0.0049813	1	15871	118.71	74.362	1	456330	0	0	0	0	0	2343.6	3418	3639.2	4581.2	15790	6545.1	0	0	0	0	0	2275.7	3281	4095.2	4782.2	14805	6218.3	0	0	0	0	0	1	1	1	1	1	1					17624	3123	8981	9880	19118	19118
IITYNEAMDSPDQ	13	Oxidation (M)	_IITYNEAM(ox)DSPDQ_	IITYNEAM(1)DSPDQ		IITYNEAM(134.49)DSPDQ		1	0	0	Q7Z417	Q7Z417	Q7Z417	NUFIP2	Nuclear fragile X mental retardation-interacting protein 2	MULTI-MSMS	Salomon_041219_no_PV_SF01	1	871.412719726563	2	756.829771	1511.64499	69739.2469517198	0.5997	0.00045387	151400	114.58	151400	114.58	871.411963695938	34.123	0.22725	34.123	34.035	34.262	0					36	25	2	0.868551825538956	8.6954202614946E-05	0.000521888097016529	0.00067901	1	10322	134.49	91.174	1	233220	0	0	0	0	0	0	0	0	0	0	0	0	0	0	0	0	0	0	0	0	0	0	0	0	0	0	0	0	0	0	0	0	0					17625	3641	8982	9881	19119	19119		2048
IITYNEAMDSPDQ	13	Oxidation (M)	_IITYNEAM(ox)DSPDQ_	IITYNEAM(1)DSPDQ		IITYNEAM(114.86)DSPDQ		1	0	0	Q7Z417	Q7Z417	Q7Z417	NUFIP2	Nuclear fragile X mental retardation-interacting protein 2	MSMS	Salomon_041219_no_PV_SF03	1	871.4111328125	2	756.829771	1511.64499	NaN	NaN	NaN	NaN	NaN	NaN	NaN	NaN	33.826	1	33.826	33.326	34.326	0								NaN	NaN	NaN	3.799E-05	1	12310	114.86	80.862	1		0	0	0	0	0	0	2773.6	0	0	0	0	0	0	0	0	0	0	2773.6	0	0	0	0	0	0	0	0	0	0	1	0	0	0	0					17626	3641	8982	9881	19120	19120		2048
IIVACIETLR	10	Unmodified	_IIVACIETLR_					0	0	0	Q14008;E9PQH5	Q14008	Q14008	CKAP5	Cytoskeleton-associated protein 5	MSMS	Salomon_041219_no_PV_SF05	1	708.925354003906	2	594.344466	1186.67438	NaN	NaN	NaN	NaN	NaN	NaN	NaN	NaN	44.562	1	44.562	44.062	45.062	0								NaN	NaN	NaN	1.6837E-06	1	17087	135.79	84.913	1		2356.3	2215.4	0	2903.8	3579.6	7334.2	37777	31349	33982	898.22	0	2208.3	2070.4	0	3061.7	4151.1	7801.5	36185	29781	34074	1952.3	0	1	1	0	1	1	1	1	1	1	1	0					17627	3220	8983	9882	19121	19121
IIVACIETLR	10	Unmodified	_IIVACIETLR_					0	0	0	Q14008;E9PQH5	Q14008	Q14008	CKAP5	Cytoskeleton-associated protein 5	MULTI-MSMS	Salomon_041219_plus_2PV_SF05	2	708.925720214844	2	594.344466	1186.67438	73651.5924713305	-0.24741	-0.00014705	192790	114.58	192790	114.58	708.925867090871	44.386	0.53816	44.386	44.068	44.606	0					30	13	4	0.720825646447886	0.0029108239598892	0.0398202883529463	0.0029122	1	17972	124.98	70.207	1	1343200	0	2724.8	0	4941.1	4738.1	2120.4	21764	23360	13921	15881	21867	0	2555.5	0	4892.5	4885.3	2850.7	20900	22588	15068	15592	20740	0	1	0	1	1	1	1	1	1	1	1					17628	3220	8983	9882	19122	19122
IIVDDDDSK	9	Unmodified	_IIVDDDDSK_					0	0	0	H0YML6;H0YLD7;H0YLW1;H0YLT5;H0YKM6;H0YMB7;H0YKB0;Q9NZD8	H0YML6	H0YML6	SPG21	Maspardin	MULTI-MSMS	Salomon_041219_no_PV_SF04	1	739.411437988281	2	510.248212	1018.48187	73224.3405893553	0.14479	7.3878E-05	449120	229.16	449120	229.16	739.41168923829	28.539	0.34771	28.539	28.297	28.645	0					12	8	2	0.960411272121015	0.00154810894651731	0.0295938426767172	0.027305	1	10322	113.66	25.852	1	886430	0	1831.8	0	1928.5	2179.2	2056.4	15841	28953	0	0	0	0	1708.8	0	1994.3	2372.8	2776.8	14978	27257	0	0	0	0	1	0	1	1	1	1	1	0	0	0					17629	1600	8984	9883	19123	19123
IIVDELK	7	Unmodified	_IIVDELK_					0	0	0	P63244;H0YAF8;J3KPE3;H0Y8W2;H0YAM7;D6RAC2;D6REE5;D6RF23;H0Y9P0	P63244	P63244	GNB2L1	Guanine nucleotide-binding protein subunit beta-2-like 1;Guanine nucleotide-binding protein subunit beta-2-like 1, N-terminally processed	MULTI-MSMS	Salomon_041219_plus_2PV_SF12	2	644.418090820313	2	415.255111	828.49567	73520.4296594627	-0.49273	-0.00020461	551860	229.16	551860	229.16	644.418580176266	39.041	0.76436	39.041	38.74	39.504	0					62	17	5	0.954323852080139	0.0103729822452842	0.21620136000503	0.015417	1	15003	132.09	48.25	1	17722000	24387	24221	20364	58481	56706	45649	176370	209870	185760	224580	182680	22971	22811	21463	57796	57763	51110	171540	207140	192200	216190	175050	1	1	1	1	1	1	1	1	1	1	1					17630	3011	8985	9884	19124	19124
IIVFSACR	8	Unmodified	_IIVFSACR_					0	0	0	Q07960;H0YE29;E9PNR6	Q07960	Q07960	ARHGAP1	Rho GTPase-activating protein 1	MULTI-MSMS	Salomon_041219_no_PV_SF03	1	597.846862792969	2	483.265487	964.516422	80388.1054086262	0.82602	0.00039919	237100	114.58	237100	114.58	597.846584427257	36.1	0.30783	36.1	35.947	36.255	0					34	14	3	0.970440010043812	0.00136688963910547	0.0101340132459662	0.025803	1	13294	107.59	54.039	1	677820	0	0	0	0	0	0	5791.8	0	4615.3	0	0	0	0	0	0	0	0	5508.4	0	4654.5	0	0	0	0	0	0	0	0	1	0	1	0	0					17631	3111	8986	9885	19125	19125
IIVGDATEK	9	Unmodified	_IIVGDATEK_					0	0	0	Q96I25;H0Y6J6	Q96I25	Q96I25	RBM17	Splicing factor 45	MULTI-MSMS	Salomon_041219_no_PV_SF10	1	702.931457519531	2	473.266207	944.517862	73583.1896869367	0.33851	0.00016021	484220	229.16	484220	229.16	702.429429982222	29.259	0.47156	29.259	29.061	29.533	-3.5527E-15					34	12	4	0.977013585257101	0.00309070819923472	0.0353618806495043	0.0079387	1	9889	117.81	63.654	1	2080100	10219	0	4386.8	18298	14697	24220	74381	53590	65175	0	0	9602.2	0	4970.1	17761	15541	24918	71631	51399	65429	0	0	1	0	1	1	1	1	1	1	1	0	0					17632	4054	8987	9886	19126	19126
IIVGDATEK	9	Unmodified	_IIVGDATEK_					0	0	0	Q96I25;H0Y6J6	Q96I25	Q96I25	RBM17	Splicing factor 45	MULTI-MSMS	Salomon_041219_plus_2PV_SF09	2	702.42919921875	2	473.266207	944.517862	72188.3422865431	0.34663	0.00016405	484220	229.16	484220	229.16	702.429152894767	29.15	0.54629	29.15	28.863	29.409	-3.5527E-15					30	13	4	0.901631753335502	0.0026555177176625	0.0601753636705906	0.0030671	1	10445	130.75	66.181	1	1477000	2230.6	0	0	8031.3	5791.5	3212	31451	29876	13829	47352	31828	2090.6	0	0	7622.9	6076.1	4202.9	30042	29892	15761	45073	30020	1	0	0	1	1	1	1	1	1	1	1					17633	4054	8987	9886	19127	19127
IIVGDATEK	9	Unmodified	_IIVGDATEK_					0	0	0	Q96I25;H0Y6J6	Q96I25	Q96I25	RBM17	Splicing factor 45	MULTI-MSMS	Salomon_041219_plus_2PV_SF10	2	702.429931640625	2	473.266207	944.517862	70906.5378829419	0.22695	0.00010741	484220	229.16	484220	229.16	702.429383929883	29.129	0.42809	29.129	28.952	29.381	0					21	10	4	0.972629164524083	0.00286742706219359	0.0593841761289842	0.00093013	1	10524	167.23	87.778	1	3943200	4603.6	6400.3	6143.3	22136	15600	28762	84957	90118	77857	116820	87821	4349.2	6071.8	6281	21941	16707	30308	81808	90110	81440	111780	83860	1	1	1	1	1	1	1	1	1	1	1					17634	4054	8987	9886	19128	19128
IIYEPHPQLTR	11	Phospho (STY)	_IIpYEPHPQLTR_		IIY(0.998)EPHPQLT(0.002)R		IIY(26.44)EPHPQLT(-26.44)R	0	1	0	Q96BY7	Q96BY7	Q96BY7	ATG2B	Autophagy-related protein 2 homolog B	MULTI-MSMS	Salomon_041219_plus_2PV_SF01	2	838.444213867188	2	723.860684	1445.70682	65958.6004501542	-0.72297	-0.00052333	158300	114.58	158290	114.58	838.444518419745	29.903	0.33519	29.903	29.703	30.038	-3.5527E-15					23	9	3	0.929390018608921	0.00118948030448785	0.0130028540701474	0.011342	1	10659	97.597	56.981	2	2644700	0	0	0	0	0	0	0	0	688.31	62030	59034	0	0	0	0	0	0	0	0	2970	57649	55035	0	0	0	0	0	0	0	0	1	1	1					17635	3995	8988	9887	19129	19129			4749
IIYGGSVTGATCK	13	Unmodified	_IIYGGSVTGATCK_					0	0	0	P60174	P60174	P60174	TPI1	Triosephosphate isomerase	MULTI-MSMS	Salomon_041219_no_PV_SF05	1	595.671203613281	3	442.895589	1325.66494	77504.5807657634	0.37104	0.00016433	344950	152.78	344950	152.78	595.670624518737	31.614	0.68996	31.614	31.399	32.089	0					71	18	5	0.867910086872196	0.0203215920229741	0.0421375992905051	5.2948E-09	1	11231	196.11	128.23	1	78950000	65458	67406	58575	132700	125270	160820	537780	461600	430610	14052	0	61678	63286	60913	133390	131550	168840	518270	441010	434150	29514	0	1	1	1	1	1	1	1	1	1	1	0					17636	2919	8989	9888	19130	19130
IIYGGSVTGATCK	13	Unmodified	_IIYGGSVTGATCK_					0	0	0	P60174	P60174	P60174	TPI1	Triosephosphate isomerase	MULTI-MSMS	Salomon_041219_plus_2PV_SF05	2	893.003967285156	2	663.839745	1325.66494	64974.6416769075	0.99642	0.00066146	345210	229.16	345210	229.16	893.002885422137	31.48	0.40512	31.48	31.291	31.696	0					32	10	4	0.975239420503953	0.00287159065638969	0.020195013700315	7.3794E-08	1	11876	261.41	190.03	1	17721000	17283	20320	4803.3	31436	32841	33167	100000	106960	120330	98422	66740	16225	19022	6058.8	31803	33026	35346	97546	105450	121910	95283	65312	1	1	1	1	1	1	1	1	1	1	1					17637	2919	8989	9888	19131	19131
IIYIAPMR	8	Oxidation (M)	_IIYIAPM(ox)R_	IIYIAPM(1)R		IIYIAPM(117.56)R		1	0	0	O75643	O75643	O75643	SNRNP200	U5 small nuclear ribonucleoprotein 200 kDa helicase	MULTI-MSMS	Salomon_041219_no_PV_SF03	1	611.365051269531	2	496.783513	991.552473	73433.6493712152	0.76211	0.0003786	230650	114.58	230650	114.58	611.364796258124	32.494	0.77264	32.494	32.278	33.051	0					56	19	5	0.912136865711603	0.00949021918558585	0.0912851796398872	0.0112	1	11713	117.56	76.989	1	7033800	24396	15569	31856	44061	45563	50597	186920	150950	170290	1829.2	0	23044	14705	32108	43726	48233	53392	180590	144030	170650	7081	0	1	1	1	1	1	1	1	1	1	1	0					17638	2209	8990	9889	19132	19132		895
IIYIAPMR	8	Oxidation (M)	_IIYIAPM(ox)R_	IIYIAPM(1)R		IIYIAPM(91.58)R		1	0	0	O75643	O75643	O75643	SNRNP200	U5 small nuclear ribonucleoprotein 200 kDa helicase	MULTI-MSMS	Salomon_041219_plus_2PV_SF04	2	611.365234375	2	496.783513	991.552473	77666.6274680941	1.165	0.00057877	230650	114.58	230650	114.58	611.365018008741	32.304	0.46138	32.304	32.129	32.591	7.1054E-15					35	11	5	0.688291377255582	0.00286464537853652	0.0337176879935755	0.039898	1	12636	91.584	37.059	1	1525900	0	0	0	7019.7	10262	12035	48698	40158	47436	96130	78657	0	0	0	6877.4	10614	12626	47010	41716	50480	90772	74533	0	0	0	1	1	1	1	1	1	1	1					17639	2209	8990	9889	19133	19133		895
IIYIAPMR	8	Unmodified	_IIYIAPMR_					0	0	0	O75643	O75643	O75643	SNRNP200	U5 small nuclear ribonucleoprotein 200 kDa helicase	MULTI-MSMS	Salomon_041219_no_PV_SF03	1	603.367614746094	2	488.786056	975.557558	77631.827009256	0.88935	0.0004347	234420	114.58	234420	114.58	603.367133705181	39.103	0.50219	39.103	38.888	39.39	0					27	14	3	0.99655289944572	0.0033534281768713	0.00978747099979567	0.0029101	1	14638	159.65	94.849	1	2985100	0	0	0	5459.7	2701.8	4703.9	26000	23267	24053	0	0	0	0	0	5240.7	3078.9	5279.3	24928	22046	24088	0	0	0	0	0	1	1	1	1	1	1	0	0					17640	2209	8990	9890	19134	19134
IIYIVHDEVK	10	Unmodified	_IIYIVHDEVK_					0	0	0	P25788;G3V4X5	P25788	P25788	PSMA3	Proteasome subunit alpha type-3	MULTI-MSMS	Salomon_041219_no_PV_SF10	1	563.346130371094	3	410.236051	1227.68632	83142.9674931949	0.31301	0.00012841	372410	152.78	372410	152.78	563.011416172801	38.473	0.46579	38.473	38.304	38.769	0					71	32	3	0.96135101489019	0.00187507712900858	0.0109301502699609	0.010529	1	13870	83.647	40.135	1	396430	0	0	0	6577.7	0	1594.6	7392.9	16173	0	0	0	0	0	0	6219.1	0	2260.5	6935.2	15246	0	0	0	0	0	0	1	0	1	1	1	0	0	0					17641	2585	8991	9891	19135	19135
IIYIVHDEVK	10	Unmodified	_IIYIVHDEVK_					0	0	0	P25788;G3V4X5	P25788	P25788	PSMA3	Proteasome subunit alpha type-3	MULTI-MSMS	Salomon_041219_plus_2PV_SF10	2	563.011474609375	3	410.236051	1227.68632	79584.9184770123	0.20986	8.6092E-05	372410	152.78	372410	152.78	563.345833944744	38.144	1.9064	38.144	37.697	39.604	0					135	48	5	0.987419411371879	0.0191371112286454	0.159531505173674	0.0014955	2	14659	107.21	63.923	1	11211000	15889	22537	18441	57680	54004	51437	196380	210860	209490	175220	130270	14996	21247	18956	57055	55572	56477	190550	206550	213680	170360	126830	1	2	1	2	2	2	2	2	2	2	2					17642	2585	8991	9891	19136;19137	19136
IIYIVHDEVK	10	Unmodified	_IIYIVHDEVK_					0	0	0	P25788;G3V4X5	P25788	P25788	PSMA3	Proteasome subunit alpha type-3	MULTI-MSMS	Salomon_041219_plus_2PV_SF11	2	563.011474609375	3	410.236051	1227.68632	80379.9645994672	1.2577	0.00051597	372410	152.77	372410	152.78	563.011000197111	38.388	0.92901	38.388	38.044	38.973	0					56	25	4	0.931443498308699	0.00647489050988148	0.0489513952659236	0.00015072	1	14822	144.77	101.9	1	1577800	0	0	0	4644.2	3802.6	5676.3	30383	28904	27771	23210	16480	0	0	0	4496.8	4199.4	6288.3	29159	28219	28471	22601	16077	0	0	0	1	1	1	1	1	1	1	1					17643	2585	8991	9891	19138	19138
IIYVPLPDAATR	12	Unmodified	_IIYVPLPDAATR_					0	0	0	Q8NB90	Q8NB90	Q8NB90	SPATA5	Spermatogenesis-associated protein 5	MULTI-MSMS	Salomon_041219_plus_2PV_SF05	2	779.464233398438	2	664.88227	1327.74999	70942.0882996928	-0.011563	-7.688E-06	172330	114.58	172330	114.58	779.46448215527	44.531	0.42255	44.531	44.335	44.758	0					32	10	5	0.973552443527378	0.00224112264296947	0.0789146448257847	0.00068736	1	18041	142.98	87.265	1	937450	0	0	0	0	2610	2199.9	16769	11890	14512	17176	7502.8	0	0	0	0	2794.2	2358.8	16108	11879	14871	16387	7367.7	0	0	0	0	1	1	1	1	1	1	1					17644	3795	8992	9892	19139	19139
IKDEPDNAQEYSHGQQQK	18	Phospho (STY)	_IKDEPDNAQEpYSHGQQQK_		IKDEPDNAQEY(0.88)S(0.12)HGQQQK		IKDEPDNAQEY(8.64)S(-8.64)HGQQQK	0	1	1	Q5VZL5;H7C1I7	Q5VZL5	Q5VZL5	ZMYM4	Zinc finger MYM-type protein 4	MULTI-MSMS	Salomon_041219_plus_2PV_SF02	2	721.61572265625	4	549.490478	2193.93281	69920.4838057312	0.44752	0.00024591	312790	171.87	312790	171.87	721.865221978591	19.229	0.38024	19.229	19.117	19.497	0					32	10	4	0.869190465095661	0.00292041198292491	0.0113336016690893	0.013515	1	5716	67.299	35.909	2	1685800	0	0	0	0	0	0	0	0	0	80284	63348	0	0	0	0	0	0	0	2507.2	0	74598	59038	0	0	0	0	0	0	0	0	0	1	1					17645	3519	8993	9893	19140	19140			4329
IKEQEDYIR	9	Phospho (STY)	_IKEQEDpYIR_		IKEQEDY(1)IR		IKEQEDY(107.69)IR	0	1	1	Q5SW79;H0Y2V6;H0Y4T4;E7EWM2;E7EMW0;Q96L14;E5RGW7;E5RG47	Q5SW79	Q5SW79	CEP170;CEP170P1	Centrosomal protein of 170 kDa;Cep170-like protein	MULTI-MSMS	Salomon_041219_plus_2PV_SF01	2	578.309753417969	3	425.198987	1272.57513	71123.1329321077	1.1157	0.00047441	359310	152.78	359310	152.78	577.975439458443	24.198	0.70118	24.198	24.003	24.704	0					39	17	4	0.95640952407267	0.0227357658576493	0.0834119797611436	0.002284	1	7960	107.69	54.968	1	15434000	0	0	0	0	0	0	0	0	0	1030500	694930	0	0	0	0	0	0	0	36613	21721	957670	647500	0	0	0	0	0	0	0	0	0	1	1					17646	3464	8994	9894	19141	19141			4264
IKPSSSANAIYSLAAR	16	Phospho (STY)	_IKPSSSANAIpYSLAAR_		IKPSSSANAIY(0.952)S(0.048)LAAR		IKPS(-138.54)S(-115.04)S(-101.55)ANAIY(13)S(-13)LAAR	0	1	1	A0A0U1RR39;A0A1B0GW38;A0A0U1RQX8;P22681	A0A0U1RR39	A0A0U1RR39	CBL	E3 ubiquitin-protein ligase CBL	MULTI-MSMS	Salomon_041219_plus_2PV_SF09	2	730.072021484375	3	576.96086	1727.86075	68836.1010529631	0.29535	0.0001704	264800	152.78	264800	152.78	729.737657801663	34.174	0.8547	34.174	33.995	34.85	0					82	21	6	0.981388640232968	0.0091671186784427	0.0121589556258549	1.9842E-19	2	12728	218.34	153.5	5	14141000	0	0	3828.6	3863.9	3288.2	0	24365	16110	16920	556450	373330	0	0	3644.3	3631.5	3653.8	0	23309	35281	30597	517720	348370	0	0	1	2	1	0	2	2	1	2	2					17647	470	8995	9895	19142;19143	19142			107;1941
IKPSSSANAIYSLAAR	16	2 Phospho (STY)	_IKPSpSSANAIpYSLAAR_		IKPS(0.183)S(0.722)S(0.079)ANAIY(0.989)S(0.027)LAAR		IKPS(-5.94)S(5.94)S(-9.59)ANAIY(18.96)S(-16.5)LAAR	0	2	1	A0A0U1RR39;A0A1B0GW38;A0A0U1RQX8;P22681	A0A0U1RR39	A0A0U1RR39	CBL	E3 ubiquitin-protein ligase CBL	MULTI-MSMS	Salomon_041219_plus_2PV_SF09	2	756.727172851563	3	603.616303	1807.82708	68367.696013246	0.29261	0.00017662	253100	152.78	253100	152.78	756.393071422822	37.29	1.134	37.29	37.039	38.173	0					96	29	6	0.964972607186136	0.0236205736877608	0.0507675826057977	1.0297E-06	1	14117	143.99	91.744	10	25685000	3369.1	2517.8	2453.6	17479	17822	16899	58187	63742	59373	1123200	747540	3171.4	2446.3	2766.7	17004	17999	18331	56515	101290	88478	1046100	698220	1	1	1	1	1	1	1	1	1	1	1					17648	470	8995	9896	19144	19144			107;1941
IKPSSSANAIYSLAAR	16	2 Phospho (STY)	_IKPSpSSANAIpYSLAAR_		IKPS(0.02)S(0.794)S(0.134)ANAIY(0.982)S(0.07)LAAR		IKPS(-16.17)S(8.01)S(-8.01)ANAIY(20.21)S(-11.56)LAAR	0	2	1	A0A0U1RR39;A0A1B0GW38;A0A0U1RQX8;P22681	A0A0U1RR39	A0A0U1RR39	CBL	E3 ubiquitin-protein ligase CBL	MULTI-MSMS	Salomon_041219_plus_2PV_SF10	2	756.726684570313	3	603.616303	1807.82708	67739.4175429327	0.19161	0.00011566	253100	152.78	253100	152.78	756.72727019965	37.253	0.51475	37.253	37.064	37.578	0					35	12	5	0.96864602525836	0.00896151312470059	0.0209798423569152	0.0026233	1	14365	101.23	50.974	10	5007600	0	0	0	0	4398.1	2230.6	17190	24746	32344	454800	303660	0	0	0	0	4469.8	2725	16890	39802	43561	423560	283840	0	0	0	0	1	1	1	1	1	1	1					17649	470	8995	9896	19145	19145			107;1941
IKQEILPEER	10	Unmodified	_IKQEILPEER_					0	0	1	O75534	O75534	O75534	CSDE1	Cold shock domain-containing protein E1	MSMS	Salomon_041219_plus_2PV_SF09	2	571.682250976563	3	418.906594	1253.69795	NaN	NaN	NaN	NaN	NaN	NaN	NaN	NaN	29.049	1	29.049	28.549	29.549	0								NaN	NaN	NaN	0.010152	1	10388	86.014	46.749	1		0	0	1862.3	6034.9	0	2992.2	18532	20975	27567	31381	11196	0	0	1750.3	5741.5	0	3657.7	17833	20953	27591	29912	11147	0	0	1	1	0	1	1	1	1	1	1					17650	2205	8996	9897	19146	19146
ILAAALTECHR	11	Unmodified	_ILAAALTECHR_					0	0	0	P46060	P46060	P46060	RANGAP1	Ran GTPase-activating protein 1	MULTI-MSMS	Salomon_041219_no_PV_SF05	1	495.27978515625	3	418.89229	1253.65504	85982.6309228669	0.31033	0.00013	182360	76.388	182360	76.388	495.614469195067	32.13	0.62137	32.13	31.867	32.489	0					29	17	2	0.971420928574928	0.00105863995211701	0.00235943920659073	0.0021404	1	11458	111.27	69.836	1	1780700	0	1931.8	0	4446.5	2155.3	10246	26992	21885	27050	0	0	0	1817.9	0	4558.6	2591.1	10345	25878	21007	26999	0	0	0	1	0	1	1	1	1	1	1	0	0					17651	2755	8997	9898	19147	19147
ILAAALTECHR	11	Unmodified	_ILAAALTECHR_					0	0	0	P46060	P46060	P46060	RANGAP1	Ran GTPase-activating protein 1	MULTI-MSMS	Salomon_041219_plus_2PV_SF05	2	495.280456542969	3	418.89229	1253.65504	87717.9189999497	-0.31959	-0.00013387	182360	76.388	182360	76.388	495.61477913002	31.945	0.49808	31.945	31.696	32.195	0					23	12	3	0.918539805443146	0.00139285456437884	0.0099724012431362	0.00059492	1	12112	139.43	91.859	1	3356000	0	0	0	5587	4134.3	3828.7	12763	25713	25406	47927	36578	0	0	0	5339.9	4128.4	4536.3	12610	26036	26282	45459	34747	0	0	0	1	1	1	1	1	1	1	1					17652	2755	8997	9898	19148	19148
ILAAIIMK	8	Oxidation (M)	_ILAAIIM(ox)K_	ILAAIIM(1)K		ILAAIIM(105.27)K		1	0	0	P55265;H0YCK3	P55265	P55265	ADAR	Double-stranded RNA-specific adenosine deaminase	MULTI-MSMS	Salomon_041219_no_PV_SF02	1	673.945861816406	2	444.782982	887.55141	76382.8831802788	0.76943	0.00034223	515220	229.16	515220	229.16	673.945820562413	47.86	0.34963	47.86	47.714	48.063	0					104	45	3	0.994294470773154	0.00296785424315791	0.0706864227116895	0.021036	1	17449	105.27	55.679	1	264810	0	0	0	0	1480.5	4730.5	17946	12901	14975	0	0	0	0	0	0	1766.9	4739.3	17159	12322	15067	0	0	0	0	0	0	1	1	1	1	1	0	0					17653	2902	8998	9899	19149	19149		1590
ILACDDLDEAAR	12	Unmodified	_ILACDDLDEAAR_					0	0	0	Q9P2R7;A0A0U1RQL1	Q9P2R7	Q9P2R7	SUCLA2	Succinyl-CoA ligase [ADP-forming] subunit beta, mitochondrial	MULTI-MSMS	Salomon_041219_no_PV_SF03	1	795.903686523438	2	681.321916	1360.62928	70281.0086676841	0.90455	0.00061629	168170	114.58	168180	114.58	795.903241084025	33.794	0.26308	33.794	33.709	33.972	0					24	10	4	0.974751307896017	0.000252847183208685	0.000776275267833135	2.0229E-05	1	12294	185.08	132.8	1	758200	0	2603.9	0	0	0	0	6733.3	6761.2	9958.5	0	0	0	2411	0	0	0	0	6478.6	6342.6	9810.4	0	0	0	1	0	0	0	0	1	1	1	0	0					17654	4563	8999	9900	19150	19150
ILACDDLDEAAR	12	Unmodified	_ILACDDLDEAAR_					0	0	0	Q9P2R7;A0A0U1RQL1	Q9P2R7	Q9P2R7	SUCLA2	Succinyl-CoA ligase [ADP-forming] subunit beta, mitochondrial	MULTI-MSMS	Salomon_041219_no_PV_SF04	1	795.904113769531	2	681.321916	1360.62928	69213.1812325685	0.012795	8.7176E-06	168180	114.58	168180	114.58	796.404788970965	33.81	0.24126	33.81	33.66	33.901	0					11	5	3	0.96293814897039	0.000326024033807948	0.00144228892909468	0.0028535	1	12735	119.53	68.183	1	403710	0	0	0	0	0	0	0	4141.1	0	0	0	0	0	0	0	0	0	0	4141.1	0	0	0	0	0	0	0	0	0	0	1	0	0	0					17655	4563	8999	9900	19151	19151
ILACDDLDEAAR	12	Unmodified	_ILACDDLDEAAR_					0	0	0	Q9P2R7;A0A0U1RQL1	Q9P2R7	Q9P2R7	SUCLA2	Succinyl-CoA ligase [ADP-forming] subunit beta, mitochondrial	MULTI-MSMS	Salomon_041219_plus_2PV_SF03	2	795.904113769531	2	681.321916	1360.62928	69210.1548396185	0.46667	0.00031795	168180	114.58	168180	114.58	795.904145150652	33.647	0.39325	33.647	33.39	33.783	0					22	9	4	0.989156002966436	0.0038459159900199	0.0293388944728229	2.4885E-05	1	13227	179.42	118.45	1	3501800	0	1686.8	0	0	0	0	3288.9	11258	10581	50876	39550	0	1561.8	0	0	0	0	3257.5	12405	11816	47684	37133	0	1	0	0	0	0	1	1	1	1	1					17656	4563	8999	9900	19152	19152
ILACDDLDEAAR	12	Unmodified	_ILACDDLDEAAR_					0	0	0	Q9P2R7;A0A0U1RQL1	Q9P2R7	Q9P2R7	SUCLA2	Succinyl-CoA ligase [ADP-forming] subunit beta, mitochondrial	MSMS	Salomon_041219_plus_2PV_SF04	2	795.905517578125	2	681.321916	1360.62928	NaN	NaN	NaN	NaN	NaN	NaN	NaN	NaN	33.724	1	33.724	33.224	34.224	0								NaN	NaN	NaN	0.0038014	1	13295	95.573	25.946	1		0	0	0	0	0	0	0	2373.8	0	2472.1	5041.9	0	0	0	0	0	0	0	2316.5	0	2382.1	4698.8	0	0	0	0	0	0	0	1	0	1	1					17657	4563	8999	9900	19153	19153
ILADATAK	8	Unmodified	_ILADATAK_					0	0	0	Q9Y490	Q9Y490	Q9Y490	TLN1	Talin-1	MULTI-MSMS	Salomon_041219_no_PV_SF11	1	630.9013671875	2	401.737086	801.459619	77342.3028067631	0.46395	0.00018639	570430	229.16	570430	229.16	630.900036751299	29.786	0.32528	29.786	29.619	29.944	0					41	15	4	0.994118571118424	0.000534112966143574	0.00189999470765336	0.014733	1	10017	132.08	42.535	1	1280200	0	0	3746.6	1755.7	5734.3	9952.9	35452	23387	19553	0	0	0	0	3601.4	1881.6	6313.3	9966.8	33885	22402	20159	0	0	0	0	1	1	1	1	1	1	1	0	0					17658	4767	9000	9901	19154	19154
ILADATAK	8	Unmodified	_ILADATAK_					0	0	0	Q9Y490	Q9Y490	Q9Y490	TLN1	Talin-1	MULTI-MSMS	Salomon_041219_plus_2PV_SF11	2	630.900024414063	2	401.737086	801.459619	75187.5270343864	0.53824	0.00021623	570430	229.16	570430	229.16	630.899814313312	29.636	0.53961	29.636	29.288	29.827	0					32	13	4	0.99278852713504	0.00416584418292424	0.026611632221963	0.0071557	1	10724	145.34	56.199	1	5056600	12787	17617	5798.6	42826	37341	35601	119590	135680	124480	126260	76910	12016	16594	6774.7	42367	37697	38975	116230	133510	127070	122180	74897	1	1	1	1	1	1	1	1	1	1	1					17659	4767	9000	9901	19155	19155
ILADQQDK	8	Unmodified	_ILADQQDK_					0	0	0	Q9Y265;H7C4G5	Q9Y265	Q9Y265	RUVBL1	RuvB-like 1	MULTI-MSMS	Salomon_041219_no_PV_SF07	1	694.911926269531	2	465.748182	929.481811	74405.6112193962	1.7404	0.00081057	492030	229.16	492030	229.16	694.910645323581	24.461	0.46629	24.461	24.273	24.739	0					28	11	4	0.989795538543329	0.00757007960706469	0.0486573107223875	0.0022993	1	7806	171.53	86.616	1	4614500	14259	25167	14176	34784	32111	41125	148240	122990	110100	0	0	13444	23532	14668	35489	33898	43350	142590	117260	111440	3544.7	0	1	1	1	1	1	1	1	1	1	0	0					17660	4714	9001	9902	19156	19156
ILADQQDK	8	Unmodified	_ILADQQDK_					0	0	0	Q9Y265;H7C4G5	Q9Y265	Q9Y265	RUVBL1	RuvB-like 1	MULTI-MSMS	Salomon_041219_plus_2PV_SF07	2	694.911315917969	2	465.748182	929.481811	72178.488010685	1.3437	0.00062581	492030	229.16	492030	229.16	694.910593669647	24.408	0.40669	24.408	24.251	24.658	0					30	10	4	0.975371658209146	0.00546451423150128	0.0761170932638179	0.002964	1	8080	158.07	71.602	1	5300600	6994.2	7338	3670	7548.3	30194	14071	64598	75894	70327	63561	54405	6575.7	6844.1	4310.6	7958.2	29734	15487	63375	74153	72098	61777	52523	1	1	1	1	1	1	1	1	1	1	1					17661	4714	9001	9902	19157	19157
ILAEGGGAK	9	Unmodified	_ILAEGGGAK_					0	0	0	P49411	P49411	P49411	TUFM	Elongation factor Tu, mitochondrial	MULTI-MSMS	Salomon_041219_no_PV_SF12	1	637.398010253906	2	408.23471	814.454868	77987.3947173719	0.49605	0.0002025	561350	229.16	561350	229.16	637.397998934779	25.01	0.6695	25.01	24.825	25.494	0					40	24	3	0.974990232526517	0.00420430848629496	0.0422350794788896	0.0016054	1	8025	138.54	59.429	1	3966100	17260	9470.4	13928	25370	18595	25052	89538	81201	80265	0	0	16255	8935.8	14434	25119	20021	26796	86307	77339	80494	0	0	1	1	1	1	1	1	1	1	1	0	0					17662	2796	9002	9903	19158	19158
ILAEGGGAK	9	Unmodified	_ILAEGGGAK_					0	0	0	P49411	P49411	P49411	TUFM	Elongation factor Tu, mitochondrial	MULTI-MSMS	Salomon_041219_plus_2PV_SF12	2	637.397216796875	2	408.23471	814.454868	71979.6586277553	0.44107	0.00018006	561350	229.16	561350	229.16	637.397579015273	24.992	0.76682	24.992	24.82	25.587	0					29	19	3	0.973429774020359	0.0106836083126636	0.0630665836414026	0.0016054	1	8474	138.54	60.804	1	8763000	15814	19256	13747	31278	41176	49877	150930	141390	130990	426630	278770	14899	18035	14489	31965	42380	51787	145940	150420	142470	401540	263190	1	1	1	1	1	1	1	1	1	1	1					17663	2796	9002	9903	19159	19159
ILALDCGLK	9	Unmodified	_ILALDCGLK_					0	0	0	F8VPD4;P27708	F8VPD4	F8VPD4	CAD	CAD protein;Glutamine-dependent carbamoyl-phosphate synthase;Aspartate carbamoyltransferase;Dihydroorotase	MULTI-MSMS	Salomon_041219_plus_2PV_SF06	2	730.9521484375	2	501.786253	1001.55795	68665.2651629345	-0.17676	-8.8698E-05	456700	229.16	456700	229.16	730.950501420851	42.34	0.34759	42.34	42.176	42.524	0					19	8	3	0.975136461536859	0.0014233298329345	0.0342474680174988	0.0034535	1	16511	128.69	85.66	1	412930	0	0	0	2039.1	0	0	4394.5	2454.9	4554.6	30029	18057	0	0	0	1916.5	0	0	4196.6	3391.4	5246.7	27996	16947	0	0	0	1	0	0	1	1	1	1	1					17664	1347	9003	9904	19160	19160
ILAMTPESIYSNPSIQGCK	19	Oxidation (M),Phospho (STY)	_ILAM(ox)TPESIpYSNPSIQGCK_	ILAM(1)TPESIYSNPSIQGCK	ILAMTPESIY(0.999)S(0.001)NPSIQGCK	ILAM(232.26)TPESIYSNPSIQGCK	ILAMT(-64.15)PES(-49.69)IY(32.42)S(-32.42)NPS(-113.26)IQGCK	1	1	0	Q8NG31;E9PPJ1	Q8NG31	Q8NG31	CASC5	Protein CASC5	MULTI-MSMS	Salomon_041219_plus_2PV_SF11	2	888.782409667969	3	735.670429	2203.98946	62954.8513733422	1.0805	0.00079487	207670	152.78	207670	152.78	888.78174942439	39.799	0.50718	39.799	39.603	40.111	0					40	12	5	0.950314092832395	0.0112647496291016	0.0588560431599336	1.4543E-27	1	15383	232.26	167.23	5	1853400	0	0	0	0	0	0	0	0	0	100340	69848	0	0	0	0	0	0	0	0	0	93255	65096	0	0	0	0	0	0	0	0	0	1	1					17665	3830	9004	9905	19161	19161		2097	4619
ILASTADSK	9	Unmodified	_ILASTADSK_					0	0	0	E9PMR6;Q9NZN5	E9PMR6	E9PMR6	ARHGEF12	Rho guanine nucleotide exchange factor 12	MULTI-MSMS	Salomon_041219_no_PV_SF11	1	682.413696289063	2	453.250557	904.486562	74940.9114126875	0.44477	0.00020159	505600	229.16	505600	229.16	682.413679797162	25.633	0.28443	25.633	25.447	25.732	0					18	7	3	0.977118255408995	0.00308959443009171	0.0246253001440182	0.011179	1	8224	111.65	34.802	1	863510	0	0	2888.4	4276.7	6266.1	4085.9	24075	18118	21593	0	0	0	0	2802.2	4114.4	6516.7	4505.8	23275	17186	21654	0	0	0	0	1	1	1	1	1	1	1	0	0					17666	1229	9005	9906	19162	19162
ILASTQFEPTAAR	13	Unmodified	_ILASTQFEPTAAR_					0	0	0	Q9NZ08	Q9NZ08	Q9NZ08	ERAP1	Endoplasmic reticulum aminopeptidase 1	MULTI-MSMS	Salomon_041219_no_PV_SF10	1	817.459167480469	2	702.877716	1403.74088	68190.47868726	0.26526	0.00018644	163020	114.58	163020	114.58	817.459780783764	34.581	0.32958	34.581	34.452	34.782	0					21	10	3	0.755664768061352	0.00149792668632229	0.0404209860938702	0.0010457	1	12224	137.01	97.459	1	323350	0	0	0	0	0	0	0	0	0	0	0	0	0	0	0	0	0	0	0	0	0	0	0	0	0	0	0	0	0	0	0	0	0					17667	4524	9006	9907	19163	19163
ILASTQFEPTAAR	13	Unmodified	_ILASTQFEPTAAR_					0	0	0	Q9NZ08	Q9NZ08	Q9NZ08	ERAP1	Endoplasmic reticulum aminopeptidase 1	MULTI-MSMS	Salomon_041219_plus_2PV_SF10	2	817.459655761719	2	702.877716	1403.74088	67439.9118158205	0.17782	0.00012499	163020	114.58	163020	114.58	817.459998736118	34.491	0.30871	34.491	34.307	34.615	7.1054E-15					15	7	3	0.800946436659913	0.00153897446052048	0.0332219273066345	5.5914E-06	1	13071	199.19	140.59	1	1703100	0	0	0	0	0	0	4700.6	1929.9	9398.6	15795	7030.2	0	0	0	0	0	0	4562.6	2382.9	9467.3	14748	6795	0	0	0	0	0	0	1	1	1	1	1					17668	4524	9006	9907	19164	19164
ILASTQFEPTAAR	13	Unmodified	_ILASTQFEPTAAR_					0	0	0	Q9NZ08	Q9NZ08	Q9NZ08	ERAP1	Endoplasmic reticulum aminopeptidase 1	MULTI-MSMS	Salomon_041219_plus_2PV_SF11	2	817.4599609375	2	702.877716	1403.74088	69307.3845509465	0.65491	0.00046032	163020	114.58	163020	114.58	817.459470947461	34.456	0.27359	34.456	34.318	34.592	0					19	6	4	0.972318658659856	0.00219550883803543	0.0282692697795906	0.00072023	1	12997	178.53	136.29	1	1171900	0	0	0	0	0	0	2954.3	8121.6	0	10145	2479.9	0	0	0	0	0	0	2771.4	7986.5	0	9717.6	2311.2	0	0	0	0	0	0	1	1	0	1	1					17669	4524	9006	9907	19165	19165
ILATPPQEDAPSVDIANIR	19	Unmodified	_ILATPPQEDAPSVDIANIR_					0	0	0	P29401;A0A0B4J1R6;E9PFF2	P29401	P29401	TKT	Transketolase	MSMS	Salomon_041219_no_PV_SF07	1	750.416198730469	3	674.0285	2019.06367	NaN	NaN	NaN	NaN	NaN	NaN	NaN	NaN	42.984	1	42.984	42.484	43.484	0								NaN	NaN	NaN	0.027025	1	15733	59.003	15.374	1		0	0	0	0	0	0	0	0	0	0	0	0	0	0	0	0	0	0	0	0	0	0	0	0	0	0	0	0	0	0	0	0	0					17670	2615	9007	9908	19166	19166
ILATPPQEDAPSVDIANIR	19	Unmodified	_ILATPPQEDAPSVDIANIR_					0	0	0	P29401;A0A0B4J1R6;E9PFF2	P29401	P29401	TKT	Transketolase	MSMS	Salomon_041219_plus_2PV_SF07	2	750.751098632813	3	674.0285	2019.06367	NaN	NaN	NaN	NaN	NaN	NaN	NaN	NaN	42.852	1	42.852	42.352	43.352	0								NaN	NaN	NaN	0.016664	1	16246	66.939	10.845	1		0	0	0	0	0	0	0	0	0	1922.6	0	0	0	0	0	0	0	0	0	0	1922.6	0	0	0	0	0	0	0	0	0	0	1	0					17671	2615	9007	9908	19167	19167
ILCQEEQDAYR	11	Unmodified	_ILCQEEQDAYR_					0	0	0	A0A087WZR3;H9KVA9;A0A0D9SF50;P46736;X6RJS7	A0A087WZR3	A0A087WZR3	BRCC3	Lys-63-specific deubiquitinase BRCC36	MULTI-MSMS	Salomon_041219_no_PV_SF02	1	827.4091796875	2	712.827366	1423.64018	68679.5450446164	0.76701	0.00054674	160740	114.58	160740	114.58	827.408620606288	28.898	0.26575	28.898	28.76	29.025	3.5527E-15					18	6	4	0.794091874602261	0.00121913717302983	0.0180153192209812	0.013614	1	9651	103.08	66.526	1	320240	0	0	0	0	0	0	1997.7	0	0	0	0	0	0	0	0	0	0	1997.7	0	0	0	0	0	0	0	0	0	0	1	0	0	0	0					17672	172	9008	9909	19168	19168
ILDAAGANLK	10	Unmodified	_ILDAAGANLK_					0	0	0	U3KQ56;Q9UBQ7	U3KQ56	U3KQ56	GRHPR	Glyoxylate reductase/hydroxypyruvate reductase	MULTI-MSMS	Salomon_041219_plus_2PV_SF09	2	722.450500488281	2	493.287474	984.560395	69962.8391898357	0.34196	0.00016868	464560	229.16	464560	229.16	722.450492055228	35.872	0.39057	35.872	35.646	36.037	0					20	9	3	0.977064973652304	0.00175894019080942	0.00652154639503936	0.0024146	1	13502	129.38	64.546	1	1500900	0	3150.3	0	6061	6874	2540.6	18724	28706	23188	43225	26663	0	2956.8	0	5985.9	6810.4	3442	18314	28613	24009	41196	25449	0	1	0	1	1	1	1	1	1	1	1					17673	4574	9009	9910	19169	19169
ILDDICVAK	9	Unmodified	_ILDDICVAK_					0	0	0	Q15046	Q15046	Q15046	KARS	Lysine--tRNA ligase	MULTI-MSMS	Salomon_041219_plus_2PV_SF12	2	752.945068359375	2	523.781167	1045.54778	65721.0285225915	0.22242	0.0001165	437520	229.16	437520	229.16	752.944903547117	41.57	0.42732	41.57	41.366	41.794	0					43	14	4	0.972062718075876	0.00783931353172249	0.215292696467747	0.0011751	1	16138	155.1	106.31	1	1456700	0	0	0	1995.8	2651.8	2182.1	16535	13739	21456	68219	49371	0	0	0	1926.5	2828.2	2497.7	16004	15462	23151	63891	46567	0	0	0	1	1	1	1	1	1	1	1					17674	3285	9010	9911	19170	19170
ILDEIEEHNIK	11	Unmodified	_ILDEIEEHNIK_					0	0	0	B5MCX3;C9J2Q4;Q15019;H7C2Y0	B5MCX3	B5MCX3	SEPT2	Septin-2	MULTI-MSMS	Salomon_041219_plus_2PV_SF05	2	604.348999023438	3	451.573392	1351.69835	75608.1418650536	-0.40576	-0.00018323	338320	152.78	338320	152.78	604.349146968486	39.018	0.43862	39.018	38.814	39.253	0					28	10	4	0.718153046893828	0.00579004490838604	0.0851161911172514	0.0076614	1	15534	85.963	30.702	1	4108500	0	0	1824.3	5166.7	5103.9	1385.8	33416	32188	43120	52715	35185	0	0	1785.9	4888.2	5577.1	2411.4	32325	32170	44028	50139	33906	0	0	1	1	1	1	1	1	1	1	1					17675	750	9011	9912	19171	19171
ILDIDNVDLAMGK	13	Oxidation (M)	_ILDIDNVDLAM(ox)GK_	ILDIDNVDLAM(1)GK		ILDIDNVDLAM(99.73)GK		1	0	0	O43615	O43615	O43615	TIMM44	Mitochondrial import inner membrane translocase subunit TIM44	MULTI-MSMS	Salomon_041219_plus_2PV_SF12	2	631.024841308594	3	478.24992	1431.72793	75352.2400202607	-0.905	-0.00043282	319450	152.78	319450	152.78	631.025927771154	45.537	0.4964	45.537	45.432	45.929	0					80	45	4	0.974001051246068	0.00353172369601426	0.0242838444679515	0.0014791	1	17828	99.732	52.173	1	342610	0	0	0	0	0	0	2449.4	4444.6	0	12531	7249.6	0	0	0	0	0	0	2297.7	4623.6	0	11804	6756.4	0	0	0	0	0	0	1	1	0	1	1					17676	2105	9012	9913	19172	19172		829
ILDILGETCK	10	Unmodified	_ILDILGETCK_					0	0	0	Q15424;Q14151	Q15424;Q14151	Q15424	SAFB;SAFB2	Scaffold attachment factor B1;Scaffold attachment factor B2	MULTI-MSMS	Salomon_041219_no_PV_SF08	1	810.475158691406	2	581.312832	1160.61111	69065.5556942751	0.76515	0.00044479	394220	229.16	394220	229.16	810.475802159476	49.183	0.30847	49.183	49.04	49.348	0					104	42	3	0.934869549472201	0.000125886049658962	0.00129747866337529	0.020688	1	18092	99.815	38.417	1	670300	0	0	0	0	0	0	0	1720.4	0	0	0	0	0	0	0	0	0	0	1720.4	0	0	0	0	0	0	0	0	0	0	1	0	0	0					17677	3316;3227	9013	9914	19173	19173
ILDLLNEGSAR	11	Unmodified	_ILDLLNEGSAR_					0	0	0	H3BRB3;Q14807	H3BRB3	H3BRB3	KIF22	Kinesin-like protein;Kinesin-like protein KIF22	MULTI-MSMS	Salomon_041219_plus_2PV_SF10	2	715.414855957031	2	600.832777	1199.651	72595.7053295923	0.18205	0.00010938	190710	114.58	190710	114.58	715.41473245437	46.517	0.29111	46.517	46.35	46.641	0					55	23	3	0.823110584277093	0.0010499215315143	0.0145940720878922	0.018367	1	18442	99.283	52.085	1	381820	0	0	0	0	0	0	0	0	0	1892.2	0	0	0	0	0	0	0	0	0	0	1892.2	0	0	0	0	0	0	0	0	0	0	1	0					17678	1671	9014	9915	19174	19174
ILDNTSEPQPGEAR	14	Unmodified	_ILDNTSEPQPGEAR_					0	0	0	P50416	P50416	P50416	CPT1A	Carnitine O-palmitoyltransferase 1, liver isoform	MULTI-MSMS	Salomon_041219_no_PV_SF04	1	586.309204101563	3	509.58636	1525.73725	78322.7870098867	-0.093673	-4.7734E-05	149900	76.388	149900	76.388	585.974547611411	25.321	0.67087	25.321	25.163	25.833	0					30	17	4	0.912051960381242	0.000887143949030236	0.00184892205163036	0.00040075	1	8874	109.95	60.874	1	649400	3442.3	0	0	0	1828.1	5923.1	22451	16228	25893	0	0	3226.1	0	0	0	2188.1	5936.1	21581	15499	25707	0	0	1	0	0	0	1	1	1	1	1	0	0					17679	2827	9015	9916	19175	19175
ILDNTSEPQPGEAR	14	Unmodified	_ILDNTSEPQPGEAR_					0	0	0	P50416	P50416	P50416	CPT1A	Carnitine O-palmitoyltransferase 1, liver isoform	MULTI-MSMS	Salomon_041219_plus_2PV_SF04	2	586.309448242188	3	509.58636	1525.73725	78256.859865905	0.88154	0.00044922	149900	76.388	149900	76.388	586.308968687039	25.246	0.33804	25.246	25.082	25.42	3.5527E-15					19	8	3	0.918647239508293	0.00151759919721593	0.00446415973677649	0.00065348	1	9313	106.29	60.528	1	982390	0	0	0	0	2984.3	2534.1	2956.6	5135.6	10120	18465	17722	0	0	0	0	2845.1	2492.2	3099.7	5604.7	10507	17344	16778	0	0	0	0	1	1	1	1	1	1	1					17680	2827	9015	9916	19176	19176
ILDQGEDFPASEMTR	15	Oxidation (M)	_ILDQGEDFPASEM(ox)TR_	ILDQGEDFPASEM(1)TR		ILDQGEDFPASEM(105.17)TR		1	0	0	P30040;F8VY02	P30040	P30040	ERP29	Endoplasmic reticulum resident protein 29	MULTI-MSMS	Salomon_041219_plus_2PV_SF01	2	651.98583984375	3	575.598048	1723.77231	75930.6820247062	0.87865	0.00050575	132710	76.388	132710	76.388	652.319960033044	33.581	0.77043	33.581	33.233	34.004	0					63	19	5	0.98680313702082	0.00309284878031932	0.0190619899138537	0.00051847	1	12288	105.17	65.017	1	3522300	0	0	0	0	1922.7	0	1689.2	3979.9	7224.4	9827.4	2986.5	0	0	0	0	1828.3	0	1806.2	4089.7	7104.9	9275.1	2970.2	0	0	0	0	1	0	1	1	1	1	1					17681	2618	9016	9917	19177	19177		1275
ILDQGEDFPASEMTR	15	Oxidation (M)	_ILDQGEDFPASEM(ox)TR_	ILDQGEDFPASEM(1)TR		ILDQGEDFPASEM(100.19)TR		1	0	0	P30040;F8VY02	P30040	P30040	ERP29	Endoplasmic reticulum resident protein 29	MULTI-MSMS	Salomon_041219_plus_2PV_SF01	2	977.477600097656	2	862.893434	1723.77231	63465.555826812	-1.8112	-0.0015629	132790	114.58	132790	114.58	977.477722386301	33.669	0.72036	33.669	33.313	34.033	0					43	18	3	0.986922136351309	0.000415648677737867	0.0021450352485216	0.0046227	1	12480	100.19	55.878	1	1758300	0	0	0	0	0	0	0	3530.2	3713.8	11943	0	0	0	0	0	0	0	0	3744.5	3557.3	11225	0	0	0	0	0	0	0	0	1	1	1	0					17682	2618	9016	9917	19178	19178		1275
ILDQGEDFPASEMTR	15	Unmodified	_ILDQGEDFPASEMTR_					0	0	0	P30040;F8VY02	P30040	P30040	ERP29	Endoplasmic reticulum resident protein 29	MULTI-MSMS	Salomon_041219_plus_2PV_SF01	2	646.654113769531	3	570.26641	1707.7774	76543.689435743	1.2278	0.00070019	133950	76.388	133950	76.388	646.653983224881	39.176	0.81025	39.176	38.945	39.755	0					38	24	2	0.898814208945985	0.00034402193108442	0.00209755236481766	0.015098	1	14851	70.373	38.545	1	205690	0	0	0	0	0	0	0	0	0	0	0	0	0	0	0	0	0	0	0	0	0	0	0	0	0	0	0	0	0	0	0	0	0					17683	2618	9016	9918	19179	19179
ILDSAEFIK	9	Unmodified	_ILDSAEFIK_					0	0	0	P78347	P78347	P78347	GTF2I	General transcription factor II-I	MULTI-MSMS	Salomon_041219_plus_2PV_SF12	2	747.954467773438	2	518.289682	1034.56481	68256.1908267593	0.031917	1.6542E-05	442150	229.16	442150	229.16	747.453016039693	43.818	0.45301	43.818	43.622	44.075	0					38	14	4	0.931800510313082	0.00478684004365519	0.0528312792581621	0.04435	1	17110	90.709	21.081	1	1962000	0	0	0	3379.7	2852.2	1291.5	20552	23710	22235	32988	17424	0	0	0	3206.4	3101.6	2005.3	19795	23498	22809	31503	16813	0	0	0	1	1	1	1	1	1	1	1					17684	3024	9017	9919	19180	19180
ILDSVGIEADDDR	13	Unmodified	_ILDSVGIEADDDR_					0	0	0	P05387	P05387	P05387	RPLP2	60S acidic ribosomal protein P2	MULTI-MSMS	Salomon_041219_no_PV_SF02	1	823.926086425781	2	709.343903	1416.67325	68523.1714328023	0.79423	0.00056338	161530	114.58	161530	114.58	823.925409366796	38.5	1.1206	38.5	38.325	39.446	0					93	35	5	0.982474208055541	0.00810405758714467	0.10322629819955	1.01E-08	2	13731	303.71	245.75	1	5680000	0	2150.6	5727.3	6181.4	2182.6	4010.7	37301	63453	0	0	0	0	2031.9	5413.3	6060.2	3151.1	5728.7	35109	59711	0	0	0	0	1	1	1	1	1	1	1	0	0	0					17685	2345	9018	9920	19181;19182	19181
ILDSVGIEADDDR	13	Unmodified	_ILDSVGIEADDDR_					0	0	0	P05387	P05387	P05387	RPLP2	60S acidic ribosomal protein P2	MULTI-MSMS	Salomon_041219_plus_2PV_SF01	2	823.926391601563	2	709.343903	1416.67325	66621.3585401534	-0.14187	-0.00010063	161530	114.58	161530	114.58	823.926356317337	38.338	0.4602	38.338	38.125	38.585	0					51	11	6	0.988210957960849	0.00747439738168406	0.0513981833869884	7.6535E-08	1	14444	267.39	204.2	1	28423000	2178.9	5583.8	0	11367	14407	12522	45380	40840	39764	44813	29625	2042.1	5245	0	11383	14406	13330	43996	40519	41078	43104	28638	1	1	0	1	1	1	1	1	1	1	1					17686	2345	9018	9920	19183	19183
ILDSVGIEADDDR	13	Unmodified	_ILDSVGIEADDDR_					0	0	0	P05387	P05387	P05387	RPLP2	60S acidic ribosomal protein P2	MULTI-MSMS	Salomon_041219_plus_2PV_SF02	2	823.924377441406	2	709.343903	1416.67325	68609.6546612415	-0.42901	-0.00030432	161530	114.58	161530	114.58	823.926378722867	38.364	0.6698	38.364	38.189	38.859	0					50	16	6	0.991396990167409	0.0109958507602302	0.141668459911047	6.0119E-09	1	14674	308.21	224.57	1	13528000	3864.4	2474.6	0	12043	7713.3	5487.7	36596	44853	40771	29808	32075	3621.7	2370.5	0	11627	7978.1	6928.1	35411	43412	41785	29301	30947	1	1	0	1	1	1	1	1	1	1	1					17687	2345	9018	9920	19184	19184
ILDTALSK	8	Unmodified	_ILDTALSK_					0	0	0	F5GY90;A0A1W2PNU5;F5H345;P08397;F5H226;F5H0P4	F5GY90	F5GY90	HMBS	Porphobilinogen deaminase	MULTI-MSMS	Salomon_041219_no_PV_SF08	1	659.921203613281	2	430.758018	859.501483	75584.2339128785	0.84085	0.0003622	532000	229.16	532000	229.16	659.921173418724	37.396	0.34304	37.396	37.18	37.523	0					21	8	3	0.918716083631599	0.00282623398774759	0.0304268065354977	0.003809	1	13555	139.97	55.055	1	1057200	2006.9	3483	0	7067	10548	11201	41030	39950	40697	0	0	1880.9	3271.4	0	7157.2	10715	11847	39723	37997	40637	0	0	1	1	0	1	1	1	1	1	1	0	0					17688	523	9019	9921	19185	19185
ILDTFEK	7	Unmodified	_ILDTFEK_					0	0	0	P20701	P20701	P20701	ITGAL	Integrin alpha-L	MULTI-MSMS	Salomon_041219_plus_2PV_SF12	2	662.399780273438	2	433.236919	864.459284	74306.4549311936	-0.3854	-0.00016697	528960	229.16	528960	229.16	662.399755565484	39.759	0.39235	39.759	39.571	39.964	7.1054E-15					29	10	4	0.992812455216088	0.00664505145004992	0.0887372457084134	0.038028	1	15368	112.17	56.049	1	1353900	3729.7	0	3514.8	6043	4551.2	9472.8	41006	35528	39141	31565	18043	3515.3	0	3601.2	5899.8	5317.9	10069	39351	34913	39852	30602	17828	1	0	1	1	1	1	1	1	1	1	1					17689	2542	9020	9922	19186	19186
ILDVAQDLK	9	Unmodified	_ILDVAQDLK_					0	0	0	A5YKK6	A5YKK6	A5YKK6	CNOT1	CCR4-NOT transcription complex subunit 1	MULTI-MSMS	Salomon_041219_plus_2PV_SF12	2	736.959045410156	2	507.795132	1013.57571	70944.010361792	-0.091257	-4.634E-05	451290	229.16	451290	229.16	736.958831190556	44.444	0.22402	44.444	44.322	44.546	0					33	16	3	0.778205182555214	0.00103289738612625	0.0144077269481785	0.024709	1	17397	101.11	16.629	1	192130	0	0	0	0	0	3411.3	0	0	0	4586.2	0	0	0	0	0	0	3173.3	0	0	0	4262.3	0	0	0	0	0	0	1	0	0	0	1	0					17690	581	9021	9923	19187	19187
ILEDDLK	7	Unmodified	_ILEDDLK_					0	0	0	P61221;D6R9I9;D6RGF4;H0Y990	P61221	P61221	ABCE1	ATP-binding cassette sub-family E member 1	MULTI-MSMS	Salomon_041219_plus_2PV_SF06	2	652.396850585938	2	423.234376	844.454199	72884.2119015243	0.058272	2.4663E-05	541460	229.16	541460	229.16	652.397333433099	35.657	0.38649	35.657	35.444	35.83	0					25	9	4	0.87916356346545	0.00702909545359544	0.0493432905334553	0.028188	1	13499	119.21	26.287	1	4754700	7204.7	11072	7290.9	30684	25480	32434	113350	105930	96020	205940	151020	6793.4	10454	7660.9	30403	26589	34598	109270	108350	102460	195170	143230	1	1	1	1	1	1	1	1	1	1	1					17691	2946	9022	9924	19188	19188
ILEDNSIPQVK	11	Unmodified	_ILEDNSIPQVK_					0	0	0	P11177	P11177	P11177	PDHB	Pyruvate dehydrogenase E1 component subunit beta, mitochondrial	MULTI-MSMS	Salomon_041219_plus_2PV_SF10	2	572.009765625	3	419.234599	1254.68197	76920.995460908	0.20863	8.7465E-05	364420	152.78	364420	152.78	572.344223798748	37.346	0.43502	37.346	37.143	37.578	0					24	10	4	0.919451955691443	0.00311801467009051	0.0108977399117943	0.010764	1	14403	81.017	13.119	1	1391500	0	0	0	3158.9	4619.8	5176.8	26160	24369	33599	71402	44457	0	0	0	3089.3	4869.9	5625	25337	25689	34978	67227	42301	0	0	0	1	1	1	1	1	1	1	1					17692	2424	9023	9925	19189	19189
ILEEENSLAEYHSR	14	Phospho (STY)	_ILEEENSLAEpYHSR_		ILEEENSLAEY(1)HSR		ILEEENS(-146.93)LAEY(40.43)HS(-40.43)R	0	1	0	Q15650	Q15650	Q15650	TRIP4	Activating signal cointegrator 1	MULTI-MSMS	Salomon_041219_plus_2PV_SF09	2	667.319519042969	3	590.596246	1768.76691	76237.9697300799	0.26369	0.00015574	129340	76.388	129340	76.389	667.319400434352	32.783	0.3826	32.783	32.612	32.995	0					22	10	3	0.849057573276026	0.00432485378674369	0.0153106094468113	4.0967E-09	1	12129	228.17	149.98	3	2658000	0	0	0	0	0	0	0	0	0	36789	24755	0	0	0	0	0	0	0	0	0	34190	23071	0	0	0	0	0	0	0	0	0	1	1					17693	3332	9024	9926	19190	19190			4163
ILEEENSLAEYHSR	14	Phospho (STY)	_ILEEENSLAEpYHSR_		ILEEENSLAEY(1)HSR		ILEEENS(-149.93)LAEY(62.02)HS(-62.02)R	0	1	0	Q15650	Q15650	Q15650	TRIP4	Activating signal cointegrator 1	MULTI-MSMS	Salomon_041219_plus_2PV_SF10	2	667.318542480469	3	590.596246	1768.76691	74534.1797381942	0.17269	0.00010199	129340	76.389	129340	76.389	666.98492085135	32.726	0.74724	32.726	32.512	33.259	0					63	18	6	0.930149790603092	0.0210329588903317	0.18814227044456	1.3723E-09	1	12205	239.38	159.57	3	20540000	0	0	0	1707.4	0	0	0	523.5	1535.1	170460	115110	0	0	0	1604.7	0	0	0	6669.4	5976.2	158440	107320	0	0	0	1	0	0	0	1	1	1	1					17694	3332	9024	9926	19191	19191			4163
ILEENNR	7	Unmodified	_ILEENNR_					0	0	0	Q9NWB6;X6R9F1	Q9NWB6	Q9NWB6	ARGLU1	Arginine and glutamate-rich protein 1	MULTI-MSMS	Salomon_041219_no_PV_SF02	1	558.81396484375	2	444.232699	886.450845	82975.9551403643	0.33975	0.00015093	257930	114.58	257930	114.58	558.813919516072	19.476	0.30138	19.476	19.309	19.611	0					21	7	4	0.930052903140754	0.00344241050679471	0.0766084737019702	0.016764	1	5499	130.04	48.849	1	1262500	0	0	0	0	0	8567.7	15606	11038	18058	0	0	0	0	0	0	0	8259.9	14934	10753	17926	0	0	0	0	0	0	0	1	1	1	1	0	0					17695	4481	9025	9927	19192	19192
ILEGLEK	7	Unmodified	_ILEGLEK_					0	0	0	E9PGC8;P78559	E9PGC8	E9PGC8	MAP1A	Microtubule-associated protein 1A;MAP1A heavy chain;MAP1 light chain LC2	MULTI-MSMS	Salomon_041219_plus_2PV_SF12	2	630.40234375	2	401.239461	800.46437	76167.2875821043	-0.5333	-0.00021398	571140	229.16	571140	229.16	630.402656278918	37.914	0.61304	37.914	37.511	38.124	0					36	16	3	0.961624786902469	0.00443991638901913	0.0424675579054419	0.019902	1	14534	125.25	35.579	1	1905900	0	5237.9	4851	6957.1	9794.7	10143	42973	39727	51308	41175	24133	0	4895.7	4696.1	7157.7	10320	10852	41678	39232	51824	39682	23818	0	1	1	1	1	1	1	1	1	1	1					17696	1155	9026	9928	19193	19193
ILEGTETTK	9	Unmodified	_ILEGTETTK_					0	0	0	G5E9W7;G5E9V5;P82650;H7C5F2;H7C5H3	G5E9W7	G5E9W7	MRPS22	28S ribosomal protein S22, mitochondrial	MULTI-MSMS	Salomon_041219_no_PV_SF07	1	725.432189941406	2	496.268947	990.523341	71238.293901487	1.7614	0.00087413	461770	229.16	461770	229.16	725.431304156267	27.336	0.30479	27.336	27.207	27.512	0					22	7	4	0.867478060220897	0.00104113755871323	0.00478557533449369	0.00026156	1	9098	186.76	136.06	1	1416500	0	0	1880.7	12567	4305.8	5928.1	35485	33978	32252	0	0	0	0	1827.8	11949	4881	7080.2	34046	32150	32325	0	0	0	0	1	1	1	1	1	1	1	0	0					17697	1484	9027	9929	19194	19194
ILEIVGNIR	9	Unmodified	_ILEIVGNIR_					0	0	0	O60826	O60826	O60826	CCDC22	Coiled-coil domain-containing protein 22	MULTI-MSMS	Salomon_041219_plus_2PV_SF05	2	628.401062011719	2	513.818941	1025.62333	77950.3301751296	-0.52927	-0.00027195	223000	114.58	223000	114.58	628.401283788437	47.231	0.29039	47.231	47.047	47.337	0					20	11	3	0.804925959653671	0.00112805630610947	0.00726627531280085	0.027452	1	19211	99.442	72.188	1	424870	0	0	0	0	0	0	2681.6	5558.1	0	4671.2	5498	0	0	0	0	0	0	2515.6	5383.3	0	4539.4	5123.9	0	0	0	0	0	0	1	1	0	1	1					17698	2156	9028	9930	19195	19195
ILELDQFK	8	Unmodified	_ILELDQFK_					0	0	0	P12956;B1AHC9	P12956	P12956	XRCC6	X-ray repair cross-complementing protein 6	MULTI-MSMS	Salomon_041219_plus_2PV_SF09	2	732.949401855469	2	503.2844	1004.55425	69965.3560985077	0.33981	0.00017102	455340	229.16	455340	229.16	732.447763969945	46.059	0.32261	46.059	45.914	46.237	0					81	32	3	0.970835281723557	0.00259357450082789	0.0352142602798003	0.038096	1	17769	101.43	18.978	1	681210	0	0	0	0	0	0	10669	9341.2	2435.4	15048	4988.1	0	0	0	0	0	0	10048	9308.3	2958.4	14318	4711.7	0	0	0	0	0	0	1	1	1	1	1					17699	2444	9029	9931	19196	19196
ILELDQFK	8	Unmodified	_ILELDQFK_					0	0	0	P12956;B1AHC9	P12956	P12956	XRCC6	X-ray repair cross-complementing protein 6	MULTI-MSMS	Salomon_041219_plus_2PV_SF10	2	732.44775390625	2	503.2844	1004.55425	68676.8258529722	0.22254	0.000112	455340	229.16	455340	229.16	732.447700310212	46.029	0.62832	46.029	45.849	46.478	0					111	36	5	0.922323343738231	0.000937112699752258	0.00932318109003103	0.0030044	1	18206	152.59	41.556	1	8528400	0	0	0	0	1624	0	0	7119.5	0	9120	17884	0	0	0	0	1513.5	0	0	7009.3	0	8729.7	16667	0	0	0	0	1	0	0	1	0	1	1					17700	2444	9029	9931	19197	19197
ILELEEK	7	Unmodified	_ILELEEK_					0	0	0	P13612	P13612	P13612	ITGA4	Integrin alpha-4	MULTI-MSMS	Salomon_041219_no_PV_SF08	1	666.413208007813	2	437.250026	872.485499	73535.177259725	0.8365	0.00036576	524100	229.16	524100	229.16	666.412977297678	37.656	0.53282	37.656	37.449	37.982	0					29	13	3	0.878609300059135	0.00597185365415291	0.0353809932957287	0.010706	1	13684	139.28	19.714	1	2869500	5256.1	4061.9	4302.8	13761	15628	26082	84679	68199	70453	0	0	4950.3	3851.5	4592.5	13837	16627	26791	81428	65190	70900	0	0	1	1	1	1	1	1	1	1	1	0	0					17701	2450	9030	9932	19198	19198
ILENSEDSSPECLF	14	Unmodified	_ILENSEDSSPECLF_					0	0	0	F6XU50;A0A0B4J1V9;Q9NRZ9;A0A087WSW7	F6XU50	F6XU50	HELLS	Lymphoid-specific helicase	MULTI-MSMS	Salomon_041219_plus_2PV_SF03	2	934.944885253906	2	820.361435	1638.70832	63754.2976225335	0.35824	0.00029389	139670	114.58	139670	114.58	934.944159202478	50.985	0.24312	50.985	50.846	51.089	7.1054E-15					76	29	3	0.95860259819609	0.00118007963943886	0.00787265122270335	0.021223	1	20358	89.266	58.469	1	333900	0	0	0	0	0	0	0	0	0	0	0	0	0	0	0	0	0	0	0	0	0	0	0	0	0	0	0	0	0	0	0	0	0					17702	335	9031	9933	19199	19199
ILENVEVK	8	Unmodified	_ILENVEVK_					0	0	0	Q08752	Q08752	Q08752	PPID	Peptidyl-prolyl cis-trans isomerase D	MULTI-MSMS	Salomon_041219_no_PV_SF10	1	701.941467285156	2	472.276575	942.538597	74255.2591904641	0.33875	0.00015998	485230	229.16	485230	229.16	701.439879872076	36.006	0.4859	36.006	35.878	36.364	0					73	32	4	0.984674248109837	0.00102101009934069	0.00351618098742139	0.0089541	1	12805	126.52	42.278	1	1761200	0	0	0	1961.2	0	0	12355	13593	0	0	0	0	0	0	1843.2	0	0	11590	12751	0	0	0	0	0	0	1	0	0	1	1	0	0	0					17703	3118	9032	9934	19200	19200
ILENVEVK	8	Unmodified	_ILENVEVK_					0	0	0	Q08752	Q08752	Q08752	PPID	Peptidyl-prolyl cis-trans isomerase D	MULTI-MSMS	Salomon_041219_plus_2PV_SF10	2	701.439086914063	2	472.276575	942.538597	72410.5752837643	0.22711	0.00010726	485230	229.16	485230	229.16	701.439629177219	35.89	0.54308	35.89	35.661	36.204	0					36	13	4	0.923590203295317	0.009438723199604	0.116260649971724	0.0072289	1	13700	131.03	57.057	1	5843800	4737.1	4669.3	6814.8	16403	19518	11812	38238	48323	53321	44247	34308	4478.1	4431.3	6975.2	16032	19386	13136	37794	47485	53959	42844	33353	1	1	1	1	1	1	1	1	1	1	1					17704	3118	9032	9934	19201	19201
ILEQQNSSR	9	Unmodified	_ILEQQNSSR_					0	0	0	G3V1Q4;E7ES33;E7EPK1;Q16181;Q5JXL7	G3V1Q4	G3V1Q4	SEPT7;DKFZp586I031	Septin-7	MULTI-MSMS	Salomon_041219_no_PV_SF06	1	652.362243652344	2	537.780544	1073.54654	75645.0061911483	0.083343	4.482E-05	213060	114.58	213060	114.58	652.362114428729	18.288	0.48991	18.288	18.078	18.568	0					39	12	5	0.795026816657778	0.0133581042414684	0.23539023367763	0.0024586	1	4947	133.99	82.801	1	5892700	0	1683.6	0	7379.3	0	5786.5	29206	24692	31027	0	0	0	1607.5	0	7193.1	0	6426.7	27903	23432	30897	0	0	0	1	0	1	0	1	1	1	1	0	0					17705	1071	9033	9935	19202	19202
ILEQQNSSR	9	Unmodified	_ILEQQNSSR_					0	0	0	G3V1Q4;E7ES33;E7EPK1;Q16181;Q5JXL7	G3V1Q4	G3V1Q4	SEPT7;DKFZp586I031	Septin-7	MULTI-MSMS	Salomon_041219_plus_2PV_SF06	2	652.362548828125	2	537.780544	1073.54654	74363.0611115756	1.4605	0.00078544	213060	114.58	213060	114.58	652.361665087389	18.328	0.46951	18.328	18.153	18.622	0					32	12	4	0.950603063431483	0.0158545939596196	0.285971770139914	0.00084577	1	5216	169.65	115.88	1	9163100	0	0	0	15196	13744	7214.6	39692	47278	38499	66496	45540	0	0	0	14449	13665	8767.1	38604	47097	40260	63485	43437	0	0	0	1	1	1	1	1	1	1	1					17706	1071	9033	9935	19203	19203
ILESSIPMEYAK	12	Oxidation (M),Phospho (STY)	_ILESSIPM(ox)EpYAK_	ILESSIPM(1)EYAK	ILESSIPMEY(1)AK	ILESSIPM(58.67)EYAK	ILES(-46.39)S(-34.83)IPMEY(34.83)AK	1	1	0	Q9H7E2	Q9H7E2	Q9H7E2	TDRD3	Tudor domain-containing protein 3	MULTI-MSMS	Salomon_041219_plus_2PV_SF06	2	645.670837402344	3	492.894576	1475.6619	71070.6706583752	-0.28758	-0.00014175	309960	152.78	309960	152.78	645.671043297237	39.09	0.73512	39.09	38.722	39.457	0					51	18	4	0.43389555807746	0.00124664686211987	0.00986427694998045	0.029851	1	15114	58.674	20.653	3	383740	0	0	0	0	0	0	2518	56.603	11070	50935	38361	0	0	0	0	0	0	2542.4	1899.3	12207	47339	36037	0	0	0	0	0	0	1	1	1	1	1					17707	4350	9034	9936	19204	19204		2279	5032
ILESSIPMEYAK	12	Phospho (STY)	_ILESSIPMEpYAK_		ILESSIPMEY(1)AK		ILES(-47.32)S(-47.32)IPMEY(47.32)AK	0	1	0	Q9H7E2	Q9H7E2	Q9H7E2	TDRD3	Tudor domain-containing protein 3	MULTI-MSMS	Salomon_041219_plus_2PV_SF06	2	640.673400878906	3	487.562938	1459.66698	73742.9221548426	-0.84125	-0.00041016	313350	152.78	313350	152.78	640.6744397615	45.041	0.24751	45.041	44.904	45.152	0					32	14	3	0.654654667203531	0.00127048235918523	0.0163603355888381	0.017459	1	17694	72.289	28.787	3	218200	0	0	0	0	0	0	0	0	0	16984	10529	0	0	0	0	0	0	0	0	0	15785	9812.7	0	0	0	0	0	0	0	0	0	1	1					17708	4350	9034	9937	19205	19205			5032
ILEVHIDK	8	Unmodified	_ILEVHIDK_					0	0	0	P31689	P31689	P31689	DNAJA1	DnaJ homolog subfamily A member 1	MULTI-MSMS	Salomon_041219_plus_2PV_SF12	2	475.634002685547	3	322.858804	965.554582	86213.5898782346	-1.4783	-0.00047728	473200	152.78	473200	152.78	475.634381483302	33.927	0.84686	33.927	33.683	34.53	0					61	21	4	0.942573733698759	0.0089157206591702	0.0263081148910467	0.021334	1	12709	76.221	23.966	1	4971900	22456	24984	17661	66540	53875	57051	209560	225850	222430	316290	236930	21145	23571	18762	65692	55694	62568	203120	225980	230780	302000	226570	1	1	1	1	1	1	1	1	1	1	1					17709	2642	9035	9938	19206	19206
ILEVHVDK	8	Unmodified	_ILEVHVDK_					0	0	0	O60884	O60884	O60884	DNAJA2	DnaJ homolog subfamily A member 2	MULTI-MSMS	Salomon_041219_plus_2PV_SF12	2	470.961975097656	3	318.18692	951.538931	86698.2447990271	-1.3172	-0.0004191	480140	152.78	480140	152.78	470.962458480864	30.724	0.51181	30.724	30.502	31.014	3.5527E-15					34	12	4	0.971718168464719	0.0100925869328631	0.157463409604031	0.01784	1	11247	80.438	13.406	1	3627100	14025	24515	19142	54424	52774	49359	181680	197860	185060	259910	181510	13252	23057	19609	54092	54147	54028	176290	197330	191690	248610	173950	1	1	1	1	1	1	1	1	1	1	1					17710	2162	9036	9939	19207	19207
ILFFNTPK	8	Unmodified	_ILFFNTPK_					0	0	0	R4GMR5;P48556;K7EJR3;K7EJC1	R4GMR5	R4GMR5	PSMD8	26S proteasome non-ATPase regulatory subunit 8	MULTI-MSMS	Salomon_041219_no_PV_SF02	1	719.447082519531	2	490.284203	978.553853	73788.556504461	0.83058	0.00040722	467410	229.16	467410	229.16	719.446936742743	46.702	0.24325	46.702	46.579	46.823	0					67	27	3	0.689282555890937	0.00226867938535519	0.0285223444755007	0.003049	1	17109	146.54	77.11	1	304510	0	0	0	0	0	2137.4	7638.9	0	6459.2	0	0	0	0	0	0	0	1988.3	7271.1	0	6495.1	0	0	0	0	0	0	0	1	1	0	1	0	0					17711	2777	9037	9940	19208	19208
ILFFNTPK	8	Unmodified	_ILFFNTPK_					0	0	0	R4GMR5;P48556;K7EJR3;K7EJC1	R4GMR5	R4GMR5	PSMD8	26S proteasome non-ATPase regulatory subunit 8	MULTI-MSMS	Salomon_041219_plus_2PV_SF03	2	719.447509765625	2	490.284203	978.553853	71594.0525122504	0.02828	1.3865E-05	467410	229.16	467410	229.16	719.447568476462	46.436	0.35915	46.436	46.306	46.665	-7.1054E-15					53	22	3	0.785671216228374	0.00215332202279629	0.0474004527735804	0.033842	1	18939	103.56	57.548	1	322710	0	0	0	0	0	0	5572.1	1723.3	2967.1	8527	7621.8	0	0	0	0	0	0	5275.4	1925.6	3365.2	7986.2	7180	0	0	0	0	0	0	1	1	1	1	1					17712	2777	9037	9940	19209	19209
ILFIFIDSDHTDNQR	15	Unmodified	_ILFIFIDSDHTDNQR_					0	0	0	P07237;H7BZ94;H0Y3Z3;I3L398;I3L4M2	P07237	P07237	P4HB	Protein disulfide-isomerase	MULTI-MSMS	Salomon_041219_no_PV_SF05	1	688.698120117188	3	611.975847	1832.90571	74568.9107375482	0.65399	0.00040023	124820	76.388	124820	76.388	688.697716880812	53.84	0.57752	53.84	53.667	54.245	0					221	78	4	0.883621495604302	0.00260682598849688	0.0229641112783094	2.3932E-05	1	20171	141.58	110.85	1	594070	0	0	0	0	0	0	0	3456.7	0	0	0	0	0	0	0	0	0	0	3456.7	0	0	0	0	0	0	0	0	0	0	1	0	0	0					17713	2363	9038	9941	19210	19210
ILFIFIDSDHTDNQR	15	Unmodified	_ILFIFIDSDHTDNQR_					0	0	0	P07237;H7BZ94;H0Y3Z3;I3L398;I3L4M2	P07237	P07237	P4HB	Protein disulfide-isomerase	MULTI-MSMS	Salomon_041219_plus_2PV_SF05	2	688.698181152344	3	611.975847	1832.90571	73713.5787679532	-0.29799	-0.00018236	124820	76.388	124820	76.388	688.698401099996	53.91	0.84665	53.91	53.651	54.498	7.1054E-15					414	105	5	0.978808875711112	0.00707028435843732	0.0149498879004943	7.9275E-07	2	21683	171.99	134.85	1	2445500	0	0	0	0	0	0	12454	5397.5	3267.1	6161.5	0	0	0	0	0	0	0	11736	5286.7	3631.7	5918.7	0	0	0	0	0	0	0	1	1	1	1	0					17714	2363	9038	9941	19211;19212	19212
ILFIFIDSDHTDNQR	15	Unmodified	_ILFIFIDSDHTDNQR_					0	0	0	P07237;H7BZ94;H0Y3Z3;I3L398;I3L4M2	P07237	P07237	P4HB	Protein disulfide-isomerase	MULTI-MSMS	Salomon_041219_plus_2PV_SF06	2	688.36376953125	3	611.975847	1832.90571	74615.8713816791	-0.52873	-0.00032357	124820	76.388	124820	76.388	688.698357536829	54.087	0.46026	54.087	53.889	54.349	0					160	63	3	0.963316590061944	0.00119546030428104	0.00304476984927783	0.0010944	1	20143	99.161	65.373	1	348170	0	0	0	0	0	0	1769.2	0	0	0	0	0	0	0	0	0	0	1769.2	0	0	0	0	0	0	0	0	0	0	1	0	0	0	0					17715	2363	9038	9941	19213	19213
ILFIYAK	7	Unmodified	_ILFIYAK_					0	0	0	Q9NVG8	Q9NVG8	Q9NVG8	TBC1D13	TBC1 domain family member 13	MULTI-MSMS	Salomon_041219_no_PV_SF02	1	663.433654785156	2	434.270564	866.526576	76310.4859768572	0.75536	0.00032803	527700	229.16	527700	229.16	663.433406106446	48.216	0.32186	48.216	48.07	48.392	0					110	42	3	0.800559477323227	0.00498308608347055	0.0973230040536767	0.022423	1	17511	123.34	56.281	1	470790	0	2371.2	0	1934.6	0	5235	15671	13030	16737	0	0	0	2208.2	0	2113.4	0	5315.7	14973	12467	16664	0	0	0	1	0	1	0	1	1	1	1	0	0					17716	4464	9039	9942	19214	19214
ILFLDPSGK	9	Unmodified	_ILFLDPSGK_					0	0	0	O95881	O95881	O95881	TXNDC12	Thioredoxin domain-containing protein 12	MULTI-MSMS	Salomon_041219_plus_2PV_SF04	2	724.450378417969	2	495.286943	988.559333	72639.062596935	2.091	0.0010356	462690	229.16	462690	229.16	724.449186004719	47.287	0.3228	47.287	47.125	47.447	7.1054E-15					85	36	3	0.980167681923313	0.00144872769663052	0.0449567404286796	0.023988	1	19124	101.54	53.799	1	154060	0	0	0	1921	0	4026.9	4979.3	4010.2	13638	2932.3	3647.1	0	0	0	1899.1	0	3954.2	4893.1	4055.5	13407	2868.2	3751.7	0	0	0	1	0	1	1	1	1	1	1					17717	2305	9040	9943	19215	19215
ILFLDPSGK	9	Unmodified	_ILFLDPSGK_					0	0	0	O95881	O95881	O95881	TXNDC12	Thioredoxin domain-containing protein 12	MULTI-MSMS	Salomon_041219_plus_2PV_SF05	2	724.450805664063	2	495.286943	988.559333	69583.6850675174	-0.24007	-0.0001189	462690	229.16	462690	229.16	724.450292042021	47.272	0.5971	47.272	47.047	47.644	0					57	21	3	0.937135246441438	0.00300215759791541	0.0291532794170228	0.0062134	1	19203	121.09	53.111	1	2867700	3106.2	0	1733.4	5698.5	2894.8	12881	22250	33371	35123	45532	34874	2920.9	0	1864.6	5655.3	3272.4	13164	21601	33554	35905	43505	33410	1	0	1	1	1	1	1	1	1	1	1					17718	2305	9040	9943	19216	19216
ILGADTSVDLEETGR	15	Unmodified	_ILGADTSVDLEETGR_					0	0	0	P25705;K7EK77;K7ERX7;K7EJP1;K7EQH4;K7ESA0	P25705	P25705	ATP5A1	ATP synthase subunit alpha, mitochondrial	MULTI-MSMS	Salomon_041219_plus_2PV_SF01	2	902.979736328125	2	788.396667	1574.77878	64658.4538700984	-0.92811	-0.00073172	145340	114.58	145340	114.58	902.980217588394	37.179	0.80671	37.179	36.869	37.675	0					63	22	5	0.947820044285779	0.00712087630546574	0.101546730870634	1.9044E-15	2	13918	341.35	277.54	1	32442000	0	2807.1	1865.1	12144	1544.1	10440	44970	38170	48433	99120	84053	0	2679.1	1774.5	11862	2433.9	11294	43058	39884	51496	93479	79587	0	1	1	1	1	1	2	2	2	2	2					17719	2583	9041	9944	19217;19218	19217
ILGEEDNSR	9	Unmodified	_ILGEEDNSR_					0	0	0	C9JTJ8;C9JVA8;A0A1B0GU38;P50452	C9JTJ8	C9JTJ8	SERPINB8	Serpin B8	MULTI-MSMS	Salomon_041219_no_PV_SF05	1	631.333068847656	2	516.751453	1031.48835	76659.7107673923	0.11999	6.2006E-05	221730	114.58	221730	114.58	631.333225383064	21.911	0.42651	21.911	21.702	22.128	0					25	10	3	0.967736440019356	0.00133950397618701	0.00473721830505855	0.00075539	1	6674	172.25	83.606	1	1419500	0	0	0	0	3456.8	2534.8	22611	44791	0	0	0	0	0	0	0	3709.5	3534.4	21398	42135	0	0	0	0	0	0	0	1	1	1	1	0	0	0					17720	497	9042	9945	19219	19219
ILGEEDNSR	9	Unmodified	_ILGEEDNSR_					0	0	0	C9JTJ8;C9JVA8;A0A1B0GU38;P50452	C9JTJ8	C9JTJ8	SERPINB8	Serpin B8	MULTI-MSMS	Salomon_041219_plus_2PV_SF05	2	631.333251953125	2	516.751453	1031.48835	77455.2186218645	0.71708	0.00037055	221730	114.58	221740	114.58	631.332823865892	21.927	0.34648	21.927	21.761	22.107	0					21	8	3	0.857867979694437	0.00168884510716393	0.0121293328735874	0.0015247	1	7083	138.98	70.491	1	1740800	0	0	0	1892.4	4213.2	4742.4	21671	15731	16635	21662	14386	0	0	0	1888.8	4394.1	4926.1	20828	15762	17371	20693	13837	0	0	0	1	1	1	1	1	1	1	1					17721	497	9042	9945	19220	19220
ILGPAESDEFLAR	13	Unmodified	_ILGPAESDEFLAR_					0	0	0	Q5T4S7;A0A0A0MSW0	Q5T4S7	Q5T4S7	UBR4	E3 ubiquitin-protein ligase UBR4	MULTI-MSMS	Salomon_041219_plus_2PV_SF05	2	823.952087402344	2	709.369724	1416.72489	61875.3950951566	0.23747	0.00016845	161520	114.58	161520	114.58	823.949594890578	41.379	0.44562	41.379	41.16	41.605	0					30	10	4	0.963712215367387	0.00607862423610163	0.159093940874732	0.016067	1	16592	94.409	8.5606	1	2083600	0	0	0	0	0	0	0	0	6114.9	145270	103400	0	0	0	0	0	0	0	0	9904.7	135000	96528	0	0	0	0	0	0	0	0	1	1	1					17722	3478	9043	9946	19221	19221
ILGPGLNK	8	Unmodified	_ILGPGLNK_					0	0	0	P62906	P62906	P62906	RPL10A	60S ribosomal protein L10a	MULTI-MSMS	Salomon_041219_no_PV_SF04	1	635.418518066406	2	406.255446	810.496338	77474.6088054816	-0.42903	-0.0001743	564090	229.16	564090	229.16	635.418651131803	32.985	0.72379	32.985	32.78	33.504	-7.1054E-15					32	18	4	0.979732227048441	0.00387820082271995	0.107052238443639	0.0046275	1	12328	137.83	68.448	1	1859700	5372	4954.2	6443.7	13645	18153	19737	85891	58612	77506	0	0	5071	4676.9	6647.2	13646	19122	20630	82817	55901	77704	0	0	1	1	1	1	1	1	1	1	1	0	0					17723	2996	9044	9947	19222	19222
ILGPGLNK	8	Unmodified	_ILGPGLNK_					0	0	0	P62906	P62906	P62906	RPL10A	60S ribosomal protein L10a	MULTI-MSMS	Salomon_041219_plus_2PV_SF04	2	635.418029785156	2	406.255446	810.496338	72048.217926655	1.61	0.00065407	564080	229.16	564090	229.16	635.417551433362	32.809	0.34892	32.809	32.591	32.939	0					25	8	4	0.84792890454479	0.00424395574067439	0.163927476437412	0.025502	1	12858	107.74	42.482	1	1667500	0	3102.9	3074.8	6595.6	12134	5554.1	40953	47018	46451	75069	53519	0	2916.5	3059.4	6555	12360	6754.9	39830	47086	48240	71443	51079	0	1	1	1	1	1	1	1	1	1	1					17724	2996	9044	9947	19223	19223
ILGPQGNTIK	10	Unmodified	_ILGPQGNTIK_					0	0	0	Q07666	Q07666	Q07666	KHDRBS1	KH domain-containing, RNA-binding, signal transduction-associated protein 1	MULTI-MSMS	Salomon_041219_no_PV_SF05	1	749.971923828125	2	520.808574	1039.60259	70526.8469741478	0.4185	0.00021796	440010	229.16	440010	229.16	749.971645583375	30.559	0.3097	30.559	30.384	30.694	-3.5527E-15					25	7	4	0.851198403324116	0.00429207684910171	0.0646376128807429	0.00085467	1	10761	157.34	84.466	1	2679600	3787.4	0	2785.9	9353.2	10846	18073	53041	38249	43372	0	0	3565.3	0	3007.7	9210.9	11404	18318	51049	36722	43684	0	0	1	0	1	1	1	1	1	1	1	0	0					17725	3109	9045	9948	19224	19224
ILGPQGNTIK	10	Unmodified	_ILGPQGNTIK_					0	0	0	Q07666	Q07666	Q07666	KHDRBS1	KH domain-containing, RNA-binding, signal transduction-associated protein 1	MULTI-MSMS	Salomon_041219_plus_2PV_SF05	2	749.972106933594	2	520.808574	1039.60259	68018.5909852586	0.74162	0.00038624	440010	229.16	440010	229.16	749.971670197503	30.401	0.43627	30.401	30.226	30.662	3.5527E-15					32	10	5	0.972973674629627	0.00704123445239081	0.11601946849574	0.00025791	1	11362	183.43	91.578	1	5884400	2281.5	3041.7	2430	17388	14850	11734	57395	49730	52625	125580	92113	2151.9	2930.8	2634.7	16837	15210	13153	55501	51749	56328	118490	87207	1	1	1	1	1	1	1	1	1	1	1					17726	3109	9045	9948	19225	19225
ILGTAGTEEGQK	12	Unmodified	_ILGTAGTEEGQK_					0	0	0	Q08257;C9JH92;A6NP24	Q08257	Q08257	CRYZ	Quinone oxidoreductase	MULTI-MSMS	Salomon_041219_plus_2PV_SF08	2	831.979919433594	2	602.314417	1202.61428	64620.2553642069	1.2901	0.00077706	380470	229.16	380470	229.16	831.477722965144	26.978	0.27267	26.978	26.842	27.114	0					15	6	3	0.976928936891846	0.000481989691505435	0.00413248162442556	0.018027	1	9380	120.63	70.606	1	1139400	0	0	0	0	0	0	6018.5	4402.5	6076.2	23720	7170	0	0	0	0	0	0	5744.8	4989.6	6343.5	22201	6839.4	0	0	0	0	0	0	1	1	1	1	1					17727	3114	9046	9949	19226	19226
ILGVGGEDDDGEVHR	15	Unmodified	_ILGVGGEDDDGEVHR_					0	0	0	E9PN66;E9PNB3;E9PKN9;E9PS55;E9PMY0;E9PMW4;E9PQ46;E9PIN5;E9PIK4;U3KQ32;E9PKZ4;E9PPM1;O14683	E9PN66	E9PN66	TP53I11	Tumor protein p53-inducible protein 11	MULTI-MSMS	Salomon_041219_no_PV_SF03	1	599.637084960938	3	523.249748	1566.72741	80268.2411922596	0.59067	0.00030907	145990	76.388	145990	76.388	599.97166551298	26.65	0.27341	26.65	26.491	26.765	0					21	6	4	0.984236319137424	0.000949743551472113	0.00576919664865824	0.00016602	1	9241	107.99	65.439	1	416890	0	0	0	0	0	0	1895.6	0	3324.2	0	0	0	0	0	0	0	0	1832.3	0	3260.6	0	0	0	0	0	0	0	0	1	0	1	0	0					17728	1177	9047	9950	19227	19227
ILGVGGEDDDGEVHR	15	Unmodified	_ILGVGGEDDDGEVHR_					0	0	0	E9PN66;E9PNB3;E9PKN9;E9PS55;E9PMY0;E9PMW4;E9PQ46;E9PIN5;E9PIK4;U3KQ32;E9PKZ4;E9PPM1;O14683	E9PN66	E9PN66	TP53I11	Tumor protein p53-inducible protein 11	MULTI-MSMS	Salomon_041219_plus_2PV_SF03	2	599.972106933594	3	523.249748	1566.72741	77549.1678312997	0.14131	7.3942E-05	145990	76.388	145990	76.388	599.972142680051	26.621	0.38202	26.621	26.438	26.82	0					26	9	4	0.962851762532408	0.00370260282052855	0.0203745310568327	2.4603E-05	1	9989	143.25	100.27	1	985240	0	0	0	0	0	0	1977.7	0	0	18507	4969.2	0	0	0	0	0	0	1855.3	0	0	17200	4631.2	0	0	0	0	0	0	1	0	0	1	1					17729	1177	9047	9950	19228	19228
ILHENTQTDK	10	Unmodified	_ILHENTQTDK_					0	0	0	A0A087WVM4;B7ZM99;Q6UB35	A0A087WVM4	A0A087WVM4	MTHFD1L	Monofunctional C1-tetrahydrofolate synthase, mitochondrial	MULTI-MSMS	Salomon_041219_no_PV_SF06	1	552.982788085938	3	400.206932	1197.59897	86270.5267830879	0.32711	0.00013091	381740	152.78	381740	152.78	552.982565376204	18.562	0.31855	18.562	18.388	18.706	0					14	8	2	0.755831108793184	0.000479379567528414	0.000884649184167834	0.034517	1	5103	68.786	33.275	1	1889600	0	0	2637.5	5862.5	0	5637	29909	21607	16374	0	0	0	0	2478.9	5641	0	6125.4	28324	20532	16891	0	0	0	0	1	1	0	1	1	1	1	0	0					17730	87	9048	9951	19229	19229
ILHENTQTDK	10	Unmodified	_ILHENTQTDK_					0	0	0	A0A087WVM4;B7ZM99;Q6UB35	A0A087WVM4	A0A087WVM4	MTHFD1L	Monofunctional C1-tetrahydrofolate synthase, mitochondrial	MULTI-MSMS	Salomon_041219_plus_2PV_SF06	2	552.984191894531	3	400.206932	1197.59897	77754.6498366347	1.1316	0.00045288	381740	152.78	381740	152.78	552.983336864334	18.556	0.17254	18.556	18.424	18.596	0					6	4	2	0.723130210299517	7.01687597795636E-05	0.000223178077877944	0.0044871	1	5359	105.4	51.646	1	2640900	0	2466.3	0	5975.5	5207.4	5704.6	31801	26133	27441	73902	46381	0	2322.9	0	5929.2	5539.2	6313.1	30560	27459	29383	69614	43935	0	1	0	1	1	1	1	1	1	1	1					17731	87	9048	9951	19230	19230
ILIANTGMDTDK	12	Oxidation (M)	_ILIANTGM(ox)DTDK_	ILIANTGM(1)DTDK		ILIANTGM(159.09)DTDK		1	0	0	P78371;F5GWF6;F8VQ14	P78371	P78371	CCT2	T-complex protein 1 subunit beta	MULTI-MSMS	Salomon_041219_no_PV_SF10	1	883.492858886719	2	654.32921	1306.64387	65062.2666919306	0.30798	0.00020152	350230	229.16	350230	229.16	883.492573467144	31.52	0.44208	31.52	31.373	31.815	-3.5527E-15					40	13	5	0.998884628565097	0.0030085457052267	0.0255531751651874	3.542E-05	1	10873	159.09	83.348	1	2332800	4638.3	10758	5725	18066	14584	16383	76053	64275	68043	0	0	4379.3	10080	5875.8	18147	15545	17896	73241	61036	68243	1738.3	0	1	1	1	1	1	1	1	1	1	0	0					17732	3027	9049	9952	19231	19231		1689
ILIANTGMDTDK	12	Oxidation (M)	_ILIANTGM(ox)DTDK_	ILIANTGM(1)DTDK		ILIANTGM(103.43)DTDK		1	0	0	P78371;F5GWF6;F8VQ14	P78371	P78371	CCT2	T-complex protein 1 subunit beta	MULTI-MSMS	Salomon_041219_no_PV_SF11	1	589.331726074219	3	436.555232	1306.64387	77625.4638849526	0.39879	0.0001741	349960	152.78	349960	152.78	589.331716042936	31.52	0.39449	31.52	31.305	31.699	0					76	22	5	0.968108298449311	0.00780247085874862	0.0549583883910537	0.0014123	1	10723	103.43	74.083	1	2900200	0	0	0	3282.4	6288.3	11018	23774	54089	0	0	0	0	0	0	3341.2	6373.4	11846	22642	51252	0	0	0	0	0	0	1	1	1	1	1	0	0	0					17733	3027	9049	9952	19232	19232		1689
ILIANTGMDTDK	12	Oxidation (M)	_ILIANTGM(ox)DTDK_	ILIANTGM(1)DTDK		ILIANTGM(140.3)DTDK		1	0	0	P78371;F5GWF6;F8VQ14	P78371	P78371	CCT2	T-complex protein 1 subunit beta	MULTI-MSMS	Salomon_041219_no_PV_SF12	1	883.492553710938	2	654.32921	1306.64387	65700.9180578173	0.42903	0.00028073	350230	229.16	350230	229.16	883.492570994035	31.468	0.4267	31.468	31.286	31.713	0					34	11	4	0.991411700322431	0.00164983597908463	0.0193705314264007	0.00054818	1	10899	140.3	76.814	1	760190	0	0	3627.8	9317.8	0	8366.2	47964	36594	29040	0	0	0	0	3409.6	8951.9	0	9242.9	45467	34718	29751	0	0	0	0	1	1	0	1	1	1	1	0	0					17734	3027	9049	9952	19233	19233		1689
ILIANTGMDTDK	12	Oxidation (M)	_ILIANTGM(ox)DTDK_	ILIANTGM(1)DTDK		ILIANTGM(129.34)DTDK		1	0	0	P78371;F5GWF6;F8VQ14	P78371	P78371	CCT2	T-complex protein 1 subunit beta	MULTI-MSMS	Salomon_041219_plus_2PV_SF11	2	589.331176757813	3	436.555232	1306.64387	77829.8141947683	0.63144	0.00027566	349960	152.78	349960	152.78	589.331164212369	31.347	0.80396	31.347	30.89	31.694	3.5527E-15					56	20	7	0.975367609467967	0.0144937791405679	0.256928403575384	0.00016049	1	11522	129.34	75.32	1	7098200	16752	17857	13815	38047	30051	30578	116950	117920	124500	118730	81610	15778	16785	14456	37776	31283	33580	113360	116350	127170	114550	79278	1	1	1	1	1	1	1	1	1	1	1					17735	3027	9049	9952	19234	19234		1689
ILIANTGMDTDK	12	Oxidation (M)	_ILIANTGM(ox)DTDK_	ILIANTGM(1)DTDK		ILIANTGM(136.81)DTDK		1	0	0	P78371;F5GWF6;F8VQ14	P78371	P78371	CCT2	T-complex protein 1 subunit beta	MULTI-MSMS	Salomon_041219_plus_2PV_SF12	2	883.490478515625	2	654.32921	1306.64387	65789.7398461827	1.409	0.00092196	350230	229.16	350230	229.16	883.491455942019	31.411	0.31581	31.411	31.301	31.616	0					21	8	4	0.976179891514046	0.000786120388224679	0.00293869935881692	0.00064186	1	11580	136.81	71.769	1	2900900	3441.6	7784.3	4442.4	15583	25807	16836	91378	105480	68329	46814	21705	3250.5	7310.2	4752.1	15606	26265	19267	88228	101430	69984	47268	21995	1	1	1	1	1	1	1	1	1	1	1					17736	3027	9049	9952	19235	19235		1689
ILIANTGMDTDK	12	Unmodified	_ILIANTGMDTDK_					0	0	0	P78371;F5GWF6;F8VQ14	P78371	P78371	CCT2	T-complex protein 1 subunit beta	MULTI-MSMS	Salomon_041219_no_PV_SF10	1	583.999633789063	3	431.223594	1290.64895	81335.0775985975	0.3089	0.0001332	354280	152.78	354280	152.78	583.998970196766	36.613	0.28805	36.613	36.474	36.762	-7.1054E-15					40	13	4	0.909813752915497	0.00226344475122489	0.00544455066909568	0.0013456	1	13082	105.2	62.855	1	589420	0	0	4530.5	0	1604	11481	21640	16001	20354	0	0	0	0	4280.4	0	2208.8	11100	20718	15544	20369	0	0	0	0	1	0	1	1	1	1	1	0	0					17737	3027	9049	9953	19236	19236
ILIANTGMDTDK	12	Unmodified	_ILIANTGMDTDK_					0	0	0	P78371;F5GWF6;F8VQ14	P78371	P78371	CCT2	T-complex protein 1 subunit beta	MULTI-MSMS	Salomon_041219_plus_2PV_SF10	2	583.999328613281	3	431.223594	1290.64895	67024.5841148916	0.2071	8.9307E-05	354280	152.77	354280	152.77	584.33355839366	36.457	0.39076	36.457	36.281	36.672	0					28	9	4	0.829168076020702	0.00416650029985326	0.0746852005448655	7.5634E-05	1	14011	147.58	115.05	1	2519700	7640.3	6295.2	5428.4	16910	17974	18966	58673	53374	66033	57865	38218	7191.2	5940.1	5832.9	16795	18313	19951	57088	53049	67113	55680	37325	1	1	1	1	1	1	1	1	1	1	1					17738	3027	9049	9953	19237	19237
ILIANTGMDTDK	12	Unmodified	_ILIANTGMDTDK_					0	0	0	P78371;F5GWF6;F8VQ14	P78371	P78371	CCT2	T-complex protein 1 subunit beta	MULTI-MSMS	Salomon_041219_plus_2PV_SF11	2	875.495300292969	2	646.331753	1290.64895	65272.1250429658	0.92679	0.00059902	354560	229.16	354560	229.16	875.494888411843	36.4	0.3959	36.4	36.249	36.645	0					28	9	4	0.887051102733629	0.0020739422878695	0.042023438014225	1.5904E-05	1	13870	215.04	110.59	1	1676100	0	0	0	7062.6	5492.8	2015.6	21100	25628	29051	16860	15878	0	0	0	6684.6	5574.4	2926.5	20563	24746	29299	16583	15549	0	0	0	1	1	1	1	1	1	1	1					17739	3027	9049	9953	19238	19238
ILIATDLASR	10	Unmodified	_ILIATDLASR_					0	0	0	Q9NXZ2	Q9NXZ2	Q9NXZ2	DDX43	Probable ATP-dependent RNA helicase DDX43	MULTI-MSMS	Salomon_041219_no_PV_SF06	1	651.403503417969	2	536.821681	1071.62881	76772.5637005383	0.69104	0.00037096	213450	114.58	213450	114.58	651.403008624044	37.953	0.99617	37.953	37.631	38.627	0					73	25	5	0.932876550808887	0.0144098202924691	0.407332531341315	0.0049813	1	13726	114.5	36.575	1	3633100	3702.2	3678.6	2836.3	17684	5721.8	19080	51525	48283	34864	0	0	3485.7	3522.5	2978.1	17333	6598.9	19964	49212	46181	35473	0	0	1	1	1	1	1	1	1	1	1	0	0					17740	4508	9050	9954	19239	19239
ILIATDVASR	10	Unmodified	_ILIATDVASR_					0	0	0	Q9Y6V7	Q9Y6V7	Q9Y6V7	DDX49	Probable ATP-dependent RNA helicase DDX49	MULTI-MSMS	Salomon_041219_no_PV_SF08	1	644.396301269531	2	529.813856	1057.61316	78968.9271161651	0.66768	0.00035374	216270	114.58	216270	114.58	644.395317906151	34.331	0.4344	34.331	34.186	34.62	0					33	11	4	0.978780702419522	0.000996478606973989	0.0050949461159294	0.00076987	1	12204	171.99	97.687	1	868560	0	0	3670.6	0	3517.4	6681.3	18949	14153	17839	0	0	0	0	3498.9	0	3887	6586.9	18257	13587	17851	0	0	0	0	1	0	1	1	1	1	1	0	0					17741	4815	9051	9955	19240	19240
ILIATDVASR	10	Unmodified	_ILIATDVASR_					0	0	0	Q9Y6V7	Q9Y6V7	Q9Y6V7	DDX49	Probable ATP-dependent RNA helicase DDX49	MULTI-MSMS	Salomon_041219_plus_2PV_SF08	2	644.395935058594	2	529.813856	1057.61316	77016.2150090462	0.28149	0.00014914	216270	114.58	216270	114.58	644.396060198308	34.305	0.36005	34.305	34.161	34.521	0					28	9	4	0.541521567242097	0.000749108769429449	0.0128993157764654	0.012372	1	12683	105.52	25.082	1	410860	0	0	0	0	0	0	2124.5	3262.8	2769.4	3608.5	3202.9	0	0	0	0	0	0	2038.1	3191.6	2863.8	3469.9	3056.6	0	0	0	0	0	0	1	1	1	1	1					17742	4815	9051	9955	19241	19241
ILIDSIYK	8	Unmodified	_ILIDSIYK_					0	0	0	Q4KWH8	Q4KWH8	Q4KWH8	PLCH1	1-phosphatidylinositol 4,5-bisphosphate phosphodiesterase eta-1	MULTI-MSMS	Salomon_041219_no_PV_SF05	1	711.952819824219	2	482.789318	963.564084	74104.9627741097	0.86176	0.00041605	474660	229.16	474670	229.16	711.95223639528	46.372	0.5139	46.372	46.152	46.666	0					69	23	4	0.898163916883813	0.00222320320833711	0.054214238217138	0.012249	1	17828	121.99	5.7388	1	997860	0	0	0	6400.8	0	2528.1	16710	19352	19215	0	0	0	0	0	6074.6	0	3202.9	15988	18271	19079	0	0	0	0	0	1	0	1	1	1	1	0	0					17743	3403	9052	9956	19242	19242
ILIEIASR	8	Unmodified	_ILIEIASR_					0	0	0		REV__Q8NG66	REV__Q8NG66			MULTI-MSMS	Salomon_041219_plus_2PV_SF05	2	572.368591308594	2	457.78711	913.559667	82614.7002044422	-0.73729	-0.00033752	250300	114.58	250290	114.58	572.369105960035	44.098	0.3817	44.098	43.914	44.296	0					16	9	3	0.804797477039703	0.00140661701111147	0.0147475126627214	0.0030053	1	17835	152.47	13.157	1	720330	0	0	0	0	1735.4	0	7312.6	5300.8	5103.4	0	0	0	0	0	0	1775.1	0	7036.7	4972.6	5183.3	0	0	0	0	0	0	1	0	1	1	1	0	0			+		17744	5101	9053	9957	19243	19243
ILIFSSR	7	Unmodified	_ILIFSSR_					0	0	0	Q8TDN6	Q8TDN6	Q8TDN6	BRIX1	Ribosome biogenesis protein BRX1 homolog	MULTI-MSMS	Salomon_041219_no_PV_SF02	1	532.837097167969	2	418.255446	834.496338	84898.4446384766	0.37442	0.0001566	273950	114.58	273950	114.58	532.836823792111	40.007	0.60399	40.007	39.781	40.385	0					55	23	4	0.953771291749415	0.00598233553363543	0.0863705270915137	0.0087954	1	14388	148.07	58.171	1	3150800	2472.7	0	0	0	0	2107.9	13750	11873	17308	0	0	2317.4	0	0	0	0	2272.7	13180	11236	17133	0	0	1	0	0	0	0	1	1	1	1	0	0					17745	3858	9054	9958	19244	19244
ILIFSSR	7	Unmodified	_ILIFSSR_					0	0	0	Q8TDN6	Q8TDN6	Q8TDN6	BRIX1	Ribosome biogenesis protein BRX1 homolog	MULTI-MSMS	Salomon_041219_plus_2PV_SF02	2	532.837524414063	2	418.255446	834.496338	80153.1313800389	-0.87495	-0.00036595	273950	114.58	273950	114.58	532.837944723756	39.944	0.35514	39.944	39.73	40.086	0					21	8	3	0.952244951123072	0.0041427980365741	0.0443852262044067	0.0085946	1	15407	153.88	48.616	1	1768400	0	0	0	0	0	1779.4	3976.5	2781.3	5879.4	38882	17631	0	0	0	0	0	1728.3	3826	4101.1	6482.1	36235	16583	0	0	0	0	0	1	1	1	1	1	1					17746	3858	9054	9958	19245	19245
ILIIGESGVGK	11	Unmodified	_ILIIGESGVGK_					0	0	0	Q9NP72;A0A087X163;Q5W0J0	Q9NP72	Q9NP72	RAB18	Ras-related protein Rab-18	MULTI-MSMS	Salomon_041219_no_PV_SF05	1	772.495056152344	2	543.331882	1084.64921	70060.1555825325	0.72333	0.00039301	421770	229.16	421770	229.16	772.494845177629	41.71	0.38635	41.71	41.513	41.899	0					28	9	4	0.988790257785686	0.00529319912320162	0.143351483780701	0.00025509	1	15801	185.81	135.11	1	1504300	3512.1	11098	5130.7	19711	20935	21354	85818	72841	81620	0	0	3320.5	10406	5335.2	19834	21642	22834	82966	69314	81641	2335.7	0	1	1	1	1	1	1	1	1	1	0	0					17747	4399	9055	9959	19246	19246
ILIIGESGVGK	11	Unmodified	_ILIIGESGVGK_					0	0	0	Q9NP72;A0A087X163;Q5W0J0	Q9NP72	Q9NP72	RAB18	Ras-related protein Rab-18	MULTI-MSMS	Salomon_041219_plus_2PV_SF05	2	772.49609375	2	543.331882	1084.64921	66864.5191296652	0.070749	3.844E-05	421770	229.16	421780	229.16	772.495725913748	41.486	0.3644	41.486	41.322	41.686	-7.1054E-15					22	8	3	0.976894913412007	0.00378237690144679	0.0725444125985498	0.00016512	1	16678	190.02	129.33	1	1077200	0	0	0	2088	4010.6	5725.8	16782	23549	18215	69114	42475	0	0	0	2095.6	4099.8	6056.8	16257	24863	19787	65072	40056	0	0	0	1	1	1	1	1	1	1	1					17748	4399	9055	9959	19247	19247
ILINDAYK	8	Unmodified	_ILINDAYK_					0	0	0	Q9Y4W6	Q9Y4W6	Q9Y4W6	AFG3L2	AFG3-like protein 2	MULTI-MSMS	Salomon_041219_no_PV_SF08	1	704.434143066406	2	475.271293	948.528032	73452.1829914151	0.81344	0.00038661	482170	229.16	482170	229.16	704.433743286369	35.558	0.313	35.558	35.415	35.728	7.1054E-15					17	7	3	0.956723118263125	0.00163208297359287	0.0169209548006407	0.037671	1	12775	101.64	42.983	1	648960	1923.6	0	0	0	5793	2863.2	23070	16402	15777	0	0	1802.8	0	0	0	5896.6	3094.3	22212	15520	16043	0	0	1	0	0	0	1	1	1	1	1	0	0					17749	4774	9056	9960	19248	19248
ILIQSDEETQR	11	Unmodified	_ILIQSDEETQR_					0	0	0	E9PSD7;A0A0A0MRR5;Q96BW1	E9PSD7	E9PSD7	UPRT	Uracil phosphoribosyltransferase homolog	MULTI-MSMS	Salomon_041219_no_PV_SF02	1	780.925231933594	2	666.343706	1330.67286	71492.8622690235	0.69544	0.0004634	171960	114.58	171960	114.58	780.924732372008	27.171	0.17585	27.171	27.106	27.282	0					19	9	3	0.886817543126634	0.000194486449835337	0.00152668801584074	0.0043921	1	8893	117.7	74.416	1	212170	0	0	0	0	0	0	0	0	2863.4	0	0	0	0	0	0	0	0	0	0	2863.4	0	0	0	0	0	0	0	0	0	0	1	0	0					17750	262	9057	9961	19249	19249
ILITTVPPNLR	11	Unmodified	_ILITTVPPNLR_					0	0	0	Q12905;B4DY09	Q12905	Q12905	ILF2	Interleukin enhancer-binding factor 2	MULTI-MSMS	Salomon_041219_no_PV_SF02	1	733.469116210938	2	618.887355	1235.76016	73179.1393117166	0.67561	0.00041813	185140	114.58	185140	114.58	733.468739395251	41.306	0.79698	41.306	41.1	41.897	0					95	40	4	0.910644576694768	0.00130600290103342	0.0225924424354412	0.018291	1	14946	123.21	70.038	1	513720	0	0	0	0	0	0	4076.7	0	2422.5	0	0	0	0	0	0	0	0	3863.8	0	2484.8	0	0	0	0	0	0	0	0	1	0	1	0	0					17751	3142	9058	9962	19250	19250
ILITTVPPNLR	11	Unmodified	_ILITTVPPNLR_					0	0	0	Q12905;B4DY09	Q12905	Q12905	ILF2	Interleukin enhancer-binding factor 2	MULTI-MSMS	Salomon_041219_no_PV_SF03	1	733.468811035156	2	618.887355	1235.76016	72185.2274135924	1.0187	0.00063045	185140	114.58	185140	114.58	733.468563602529	41.324	2.6981	41.324	41.067	43.765	0					275	111	4	0.988567940533911	0.00214846044483586	0.0684911302696163	0.0014087	5	15560	161.79	95.532	1	3434600	0	0	0	4609.7	2193.9	0	35275	39856	32501	0	0	0	0	0	4332.4	2212.6	0	33738	37594	32554	0	0	0	0	0	2	1	0	4	5	4	0	0					17752	3142	9058	9962	19251;19252;19253;19254;19255	19251
ILITTVPPNLR	11	Unmodified	_ILITTVPPNLR_					0	0	0	Q12905;B4DY09	Q12905	Q12905	ILF2	Interleukin enhancer-binding factor 2	MULTI-MSMS	Salomon_041219_plus_2PV_SF03	2	733.4697265625	2	618.887355	1235.76016	71955.7311717111	0.11806	7.3067E-05	185140	114.58	185140	114.58	733.469580024021	41.009	2.9546	41.009	40.793	43.748	0					175	78	4	0.992591037345958	0.00580779583322759	0.0676550743479087	0.00078297	2	16572	162.88	114.12	1	3148900	0	0	0	1732.4	4254	1916.4	13249	16178	21331	47717	4499.6	0	0	0	1672.7	4250.5	2250.2	13006	16995	20966	44924	4193.5	0	0	0	1	1	1	1	2	1	2	1					17753	3142	9058	9962	19256;19257	19256
ILIWSGR	7	Unmodified	_ILIWSGR_					0	0	0	E9PH05;F8W7Q4;Q96A26	E9PH05	E9PH05	FAM162A	Protein FAM162A	MULTI-MSMS	Salomon_041219_no_PV_SF02	1	537.337158203125	2	422.755613	843.496673	84531.5946093875	0.38315	0.00016198	271030	114.58	271040	114.58	537.337006298102	40.508	0.59533	40.508	40.312	40.907	0					70	29	4	0.833781746803449	0.0105353249612034	0.0503581088968142	0.0087908	1	14615	148.21	95.975	1	7229800	3297.8	0	1976.9	10099	6636.8	11738	39151	31728	32904	0	0	3101.8	0	2157.8	9764.1	7137.7	12294	37621	30310	33096	0	0	1	0	1	1	1	1	1	1	1	0	0					17754	1160	9059	9963	19258	19258
ILLAVNGK	8	Unmodified	_ILLAVNGK_					0	0	0	O15173	O15173	O15173	PGRMC2	Membrane-associated progesterone receptor component 2	MULTI-MSMS	Salomon_041219_no_PV_SF03	1	643.434326171875	2	414.271096	826.527639	77601.0135364196	1.121	0.0004644	553170	229.16	553170	229.16	643.433781575663	37.389	0.34893	37.389	37.247	37.596	0					21	8	3	0.721929996320254	0.00110893507706086	0.0173994020051729	0.0080765	1	13894	128.82	59.723	1	396140	0	0	0	0	5573.5	0	22125	15026	18651	0	0	0	0	0	0	5671.7	0	21360	14095	18758	0	0	0	0	0	0	1	0	1	1	1	0	0					17755	2066	9060	9964	19259	19259
ILLEAAR	7	Unmodified	_ILLEAAR_					0	0	0	P49189	P49189	P49189	ALDH9A1	4-trimethylaminobutyraldehyde dehydrogenase	MULTI-MSMS	Salomon_041219_plus_2PV_SF08	2	507.829406738281	2	393.247621	784.480688	83431.6689617238	-0.11032	-4.3384E-05	291370	114.58	291370	114.58	507.829553311431	31.334	0.32527	31.334	31.208	31.533	0					15	8	2	0.968605976188592	0.00121608842746391	0.00696387541802619	0.019252	1	11354	126.24	50.933	1	518050	0	0	0	0	0	0	1946.2	0	2741.9	18842	15364	0	0	0	0	0	0	1870.3	0	3306.3	17511	14390	0	0	0	0	0	0	1	0	1	1	1					17756	2788	9061	9965	19260	19260
ILLEAAR	7	Unmodified	_ILLEAAR_					0	0	0	P49189	P49189	P49189	ALDH9A1	4-trimethylaminobutyraldehyde dehydrogenase	MULTI-MSMS	Salomon_041219_plus_2PV_SF09	2	507.829437255859	2	393.247621	784.480688	82617.9860693785	0.30152	0.00011857	291370	114.58	291370	114.58	507.829324222013	31.303	0.39229	31.303	31.094	31.487	0					24	9	3	0.928476991005199	0.00467404740015487	0.166904168160891	0.027705	1	11442	119.56	48.179	1	1228800	0	0	0	2502.5	3752.9	1244.4	14322	17844	30753	54029	31618	0	0	0	2380.9	3806.6	1760.4	14139	18755	31272	50849	30263	0	0	0	1	1	1	1	1	1	1	1					17757	2788	9061	9965	19261	19261
ILLENTIK	8	Unmodified	_ILLENTIK_					0	0	0		REV__K7EKI8	REV__K7EKI8			MULTI-MSMS	Salomon_041219_no_PV_SF06	1	701.458129882813	2	472.294768	942.574983	74729.5036988141	0.82413	0.00038923	485210	229.16	485210	229.16	701.457833716969	40.602	0.49766	40.602	40.415	40.913	0					33	13	4	0.979771438349413	0.00227604577757582	0.00704064993090169	0.014676	1	14872	119.27	26.112	1	2427700	4783.6	2772.3	4538.2	35840	0	20213	68882	60084	72977	0	0	4508.8	2802.7	4565.6	34357	0	22301	65805	57304	72680	0	0	1	1	1	1	0	1	1	1	1	0	0			+		17758	5007	9062	9966	19262	19262
ILLENTIK	8	Unmodified	_ILLENTIK_					0	0	0		REV__K7EKI8	REV__K7EKI8			MULTI-MSMS	Salomon_041219_plus_2PV_SF06	2	701.457702636719	2	472.294768	942.574983	72455.6791250559	-0.15213	-7.185E-05	485210	229.16	485210	229.16	701.458099973604	40.446	0.48977	40.446	40.244	40.734	0					26	12	3	0.977745487118202	0.00403038696074196	0.0334402780234852	0.014676	1	15663	119.27	36.01	1	1866700	0	2128.8	0	6252.9	5320.6	5312.4	35007	49356	39526	61511	39559	0	2012.2	0	6156.1	5713.9	6573.1	33770	48777	40821	58926	37890	0	1	0	1	1	1	1	1	1	1	1			+		17759	5007	9062	9966	19263	19263
ILLGGYQSR	9	Unmodified	_ILLGGYQSR_					0	0	0	Q99459	Q99459	Q99459	CDC5L	Cell division cycle 5-like protein	MULTI-MSMS	Salomon_041219_no_PV_SF03	1	618.369201660156	2	503.787641	1005.56073	77985.0230320995	0.76584	0.00038582	227440	114.58	227440	114.58	618.368862327504	32.489	0.80377	32.489	32.247	33.051	0					59	20	5	0.975652422606698	0.0167734639267115	0.1613106495409	0.014734	1	11712	110.12	57.334	1	8368800	12878	5349.8	10486	22077	27766	19677	70491	57336	62498	0	0	12129	5098.8	11052	21598	27970	20993	68645	54701	62708	0	0	1	1	1	1	1	1	1	1	1	0	0					17760	4133	9063	9967	19264	19264
ILLGGYQSR	9	Unmodified	_ILLGGYQSR_					0	0	0	Q99459	Q99459	Q99459	CDC5L	Cell division cycle 5-like protein	MULTI-MSMS	Salomon_041219_plus_2PV_SF03	2	618.369079589844	2	503.787641	1005.56073	77395.0087871407	0.0514	2.5895E-05	227440	114.58	227440	114.58	618.369511296352	32.335	0.67023	32.335	32.121	32.791	0					38	16	4	0.946520018221862	0.00551285726352181	0.0772047672293959	0.019913	1	12612	110.12	65.589	1	5284200	0	1792.6	2936.3	10680	5047.3	3977.5	31628	39124	25446	41355	22265	0	1730	2830.3	10261	5546.4	5299.8	30357	38386	26521	39829	21409	0	1	1	1	1	1	1	1	1	1	1					17761	4133	9063	9967	19265	19265
ILLGLGTPR	9	Unmodified	_ILLGLGTPR_					0	0	0	H3BMQ0;P49815;Q5HYF7	H3BMQ0	H3BMQ0	TSC2;DKFZp686N1252	Tuberin	MULTI-MSMS	Salomon_041219_no_PV_SF02	1	584.884826660156	2	470.302927	938.591301	81733.1885305668	0.45496	0.00021397	243630	114.58	243630	114.58	585.386247612724	40.519	0.32843	40.519	40.385	40.714	0					25	14	2	0.980993714612792	0.000570029699764989	0.00164421282965916	0.011983	1	14632	110.12	52.942	1	1005400	0	0	0	0	1635.7	0	5221.1	5011.5	0	0	0	0	0	0	0	1637.1	0	4986.3	4701.3	0	0	0	0	0	0	0	1	0	1	1	0	0	0					17762	1632	9064	9968	19266	19266
ILLLGLDNAGK	11	Unmodified	_ILLLGLDNAGK_					0	0	0	P36405	P36405	P36405	ARL3	ADP-ribosylation factor-like protein 3	MULTI-MSMS	Salomon_041219_no_PV_SF04	1	793.008178710938	2	563.845156	1125.67576	72013.8903767045	-0.40264	-0.00022703	406430	229.16	406430	229.16	793.008638404802	49.831	0.23589	49.831	49.718	49.954	0					73	32	3	0.991494113176604	0.000468565954283205	0.00348478699497272	0.0015398	1	18685	134.25	95.229	1	226290	0	0	0	0	1740.7	4510	4427.8	0	4418.4	0	0	0	0	0	0	1717.8	4195.4	4319.7	0	4410.8	0	0	0	0	0	0	1	1	1	0	1	0	0					17763	2685	9065	9969	19267	19267
ILLLGLDNAGK	11	Unmodified	_ILLLGLDNAGK_					0	0	0	P36405	P36405	P36405	ARL3	ADP-ribosylation factor-like protein 3	MULTI-MSMS	Salomon_041219_plus_2PV_SF04	2	793.009094238281	2	563.845156	1125.67576	69402.0048818742	2.3171	0.0013065	406430	229.16	406430	229.16	793.007649454039	49.631	0.24246	49.631	49.513	49.755	0					56	31	2	0.961161935062659	0.000643380356809187	0.0052788618015475	0.0021511	1	19769	125.97	88.247	1	165940	0	0	0	0	0	0	0	3803.5	0	0	0	0	0	0	0	0	0	0	3803.5	0	0	0	0	0	0	0	0	0	0	1	0	0	0					17764	2685	9065	9969	19268	19268
ILLPEPSIR	9	Unmodified	_ILLPEPSIR_					0	0	0	P25098;E9PRV7	P25098	P25098	ADRBK1	Beta-adrenergic receptor kinase 1	MULTI-MSMS	Salomon_041219_no_PV_SF08	1	633.902648925781	2	519.321317	1036.62808	78476.9021916715	0.66993	0.00034791	220640	114.58	220640	114.58	633.90241825063	39.592	0.69932	39.592	39.271	39.97	0					33	18	3	0.982295683808774	0.00116104460019943	0.0148314827467793	0.010206	1	14515	113.5	61.096	1	420540	0	0	0	0	0	0	5924.2	10892	0	0	0	0	0	0	0	0	0	5557.5	10218	0	0	0	0	0	0	0	0	0	1	1	0	0	0					17765	2576	9066	9970	19269	19269
ILLSSGR	7	Unmodified	_ILLSSGR_					0	0	0	P78371;F5GWF6;F8VQ14	P78371	P78371	CCT2	T-complex protein 1 subunit beta	MULTI-MSMS	Salomon_041219_no_PV_SF03	1	487.813446044922	2	373.231971	744.449388	87198.9003976661	0.55872	0.00020853	307000	114.58	307000	114.58	487.813278309867	26.195	1.3855	26.195	25.647	27.033	3.5527E-15					113	46	5	0.969467366603337	0.0349590947882759	0.510216717173497	0.0093272	1	8981	164.89	0	1	25897000	6787.9	11560	6778.7	18593	17623	34234	86864	76686	75270	108.08	0	6399.9	10826	7043.6	19117	18668	34856	83665	73534	75602	2834.1	0	1	1	1	1	1	1	1	1	1	1	0					17766	3027	9067	9971	19270	19270
ILLSSGR	7	Unmodified	_ILLSSGR_					0	0	0	P78371;F5GWF6;F8VQ14	P78371	P78371	CCT2	T-complex protein 1 subunit beta	MULTI-MSMS	Salomon_041219_no_PV_SF04	1	487.813507080078	2	373.231971	744.449388	87978.5762499556	-0.40392	-0.00015076	307000	114.58	307000	114.58	487.813651778962	26.237	0.66064	26.237	25.987	26.647	0					47	16	5	0.929506903741059	0.00697552774404557	0.0817317906995738	0.0089825	1	9248	162.51	0	1	21863000	4293.4	7079.5	5049.3	12846	22086	17301	78384	57579	61030	0	0	4052.3	6639.6	5323.9	12994	22550	18294	75719	54819	61620	0	0	1	1	1	1	1	1	1	1	1	0	0					17767	3027	9067	9971	19271	19271
ILLSSGR	7	Unmodified	_ILLSSGR_					0	0	0	P78371;F5GWF6;F8VQ14	P78371	P78371	CCT2	T-complex protein 1 subunit beta	MULTI-MSMS	Salomon_041219_plus_2PV_SF04	2	487.813507080078	2	373.231971	744.449388	85416.4262685248	0.61067	0.00022792	307000	114.58	307000	114.58	487.813309681828	26.144	0.63665	26.144	25.887	26.523	0					43	15	4	0.982571707573571	0.0128064919304474	0.264210702695564	0.0091005	1	9681	178.84	0	1	15945000	6819.3	5466.7	3596.9	18397	21905	18145	76911	70813	80922	69700	57313	6411.4	5182.8	4114.9	18113	22270	19725	74651	69799	82858	67301	55507	1	1	1	1	1	1	1	1	1	1	1					17768	3027	9067	9971	19272	19272
ILLTEPPMNPTK	12	Oxidation (M)	_ILLTEPPM(ox)NPTK_	ILLTEPPM(1)NPTK		ILLTEPPM(99.82)NPTK		1	0	0	P61160;F5H6T1	P61160	P61160	ACTR2	Actin-related protein 2	MULTI-MSMS	Salomon_041219_no_PV_SF06	1	914.537414550781	2	685.37342	1368.73229	69983.532038984	0.16433	0.00011263	334360	229.16	334360	229.16	914.537541454377	35.632	0.2596	35.632	35.543	35.802	0					12	9	2	NaN	0	0	0.0099441	1	12781	99.815	59.383	1	447700	0	0	0	0	0	0	0	0	0	0	0	0	0	0	0	0	0	0	0	0	0	0	0	0	0	0	0	0	0	0	0	0	0					17769	2942	9068	9972	19273	19273		1619
ILLYACR	7	Unmodified	_ILLYACR_					0	0	0	K7EKS1;P36954	K7EKS1	K7EKS1	POLR2I	DNA-directed RNA polymerase II subunit RPB9	MULTI-MSMS	Salomon_041219_no_PV_SF03	1	569.33642578125	2	454.754756	907.494958	78134.8788111466	0.79068	0.00035956	251960	114.58	251960	114.58	569.336099942938	35.129	0.60679	35.129	34.931	35.538	0					38	15	4	0.927805932206886	0.00324678914352997	0.0974459720945405	0.041143	1	12851	109.94	67.468	1	1651700	0	0	0	0	0	0	5964.1	12219	4580.9	0	0	0	0	0	0	0	0	5669.5	11462	4628.4	0	0	0	0	0	0	0	0	1	1	1	0	0					17770	1899	9069	9973	19274	19274
ILLYACR	7	Phospho (STY)	_ILLpYACR_		ILLY(1)ACR		ILLY(138.53)ACR	0	1	0	K7EKS1;P36954	K7EKS1	K7EKS1	POLR2I	DNA-directed RNA polymerase II subunit RPB9	MULTI-MSMS	Salomon_041219_plus_2PV_SF11	2	609.320739746094	2	494.737921	987.461289	74652.5465522762	1.0602	0.00052451	231600	114.58	231600	114.58	609.320364178253	37.794	0.56924	37.794	37.588	38.157	0					39	14	5	0.958526624781134	0.00478695147942458	0.0204793761837222	0.0062028	1	14499	138.53	99.382	1	3946200	0	0	0	0	0	0	0	0	0	171070	107050	0	0	0	0	0	0	0	1973.4	2453	158830	99725	0	0	0	0	0	0	0	0	0	1	1					17771	1899	9069	9974	19275	19275			2936
ILMEVEK	7	Unmodified	_ILMEVEK_					0	0	0	A8MYV2;Q9NQ29;B8ZZ10;B8ZZ09;B8ZZ08	A8MYV2	A8MYV2	LUC7L	Putative RNA-binding protein Luc7-like 1	MULTI-MSMS	Salomon_041219_plus_2PV_SF12	2	660.404418945313	2	431.241147	860.46774	75776.4274666823	-0.25896	-0.00011168	531400	229.16	531400	229.16	660.404697190829	37.665	0.2934	37.665	37.549	37.842	0					16	7	3	0.972182302094868	0.00102468202711364	0.00976145462429211	0.034378	1	14450	114.78	26.049	1	726880	0	0	0	0	0	0	2071.5	13484	15645	15160	6207.6	0	0	0	0	0	0	2198	13199	15312	14570	6189.9	0	0	0	0	0	0	1	1	1	1	1					17772	634	9070	9975	19276	19276
ILMGNEELTR	10	Oxidation (M)	_ILM(ox)GNEELTR_	ILM(1)GNEELTR		ILM(87.15)GNEELTR		1	0	0	A0A087WWS1;Q96FV9;R4GMN4	A0A087WWS1	A0A087WWS1	THOC1	THO complex subunit 1	MULTI-MSMS	Salomon_041219_no_PV_SF04	1	710.886840820313	2	596.305538	1190.59652	71705.4446467988	0.061315	3.6563E-05	192150	114.58	192150	114.58	710.886962052598	28.302	0.31309	28.302	28.179	28.492	0					19	7	4	0.970556889255709	0.0012614082343622	0.0151140035730672	0.036727	1	10238	87.149	50.767	1	448940	0	0	0	3026.7	0	3998.1	24102	27243	21625	0	0	0	0	0	2937.6	0	4596.8	22962	25742	21686	0	0	0	0	0	1	0	1	1	1	1	0	0					17773	111	9071	9976	19277	19277		57
ILMGNEELTR	10	Oxidation (M)	_ILM(ox)GNEELTR_	ILM(1)GNEELTR		ILM(91.58)GNEELTR		1	0	0	A0A087WWS1;Q96FV9;R4GMN4	A0A087WWS1	A0A087WWS1	THOC1	THO complex subunit 1	MULTI-MSMS	Salomon_041219_no_PV_SF08	1	710.887756347656	2	596.305538	1190.59652	72927.0026558252	0.65438	0.00039021	192150	114.58	192150	114.58	710.886878157786	28.249	0.35172	28.249	28.042	28.394	0					24	8	4	0.925616344546721	0.00141038461735807	0.00983666287815276	0.022588	1	9529	91.584	56.36	1	665340	0	2902.5	4746.9	4894.2	2666.5	17838	41288	23567	28687	0	0	0	2719.7	4498.7	5227	3634.7	17475	39343	22938	29143	0	0	0	1	1	1	1	1	1	1	1	0	0					17774	111	9071	9976	19278	19278		57
ILMGNEELTR	10	Oxidation (M)	_ILM(ox)GNEELTR_	ILM(1)GNEELTR		ILM(98.05)GNEELTR		1	0	0	A0A087WWS1;Q96FV9;R4GMN4	A0A087WWS1	A0A087WWS1	THOC1	THO complex subunit 1	MULTI-MSMS	Salomon_041219_no_PV_SF09	1	710.88720703125	2	596.305538	1190.59652	74413.679009586	0.63216	0.00037696	192150	114.58	192150	114.58	710.886808093758	28.252	0.2461	28.252	28.143	28.389	0					62	24	3	0.985369449603506	0.00153799752898334	0.0111646118594005	0.016077	1	9237	98.048	66.975	1	395630	0	0	0	0	0	0	10729	5780.6	4081.6	0	0	0	0	0	0	0	0	10131	5422.7	4342.4	0	0	0	0	0	0	0	0	1	1	1	0	0					17775	111	9071	9976	19279	19279		57
ILMGNEELTR	10	Oxidation (M)	_ILM(ox)GNEELTR_	ILM(1)GNEELTR		ILM(91.27)GNEELTR		1	0	0	A0A087WWS1;Q96FV9;R4GMN4	A0A087WWS1	A0A087WWS1	THOC1	THO complex subunit 1	MULTI-MSMS	Salomon_041219_plus_2PV_SF04	2	710.887634277344	2	596.305538	1190.59652	73912.9816241069	1.4371	0.00085693	192150	114.58	192150	114.58	710.886800774706	28.252	0.35024	28.252	28.081	28.431	0					13	8	3	0.901352158899985	0.000623210199460107	0.0170137910441379	0.023191	1	10722	91.265	53.027	1	380400	0	0	0	2453.9	0	0	15571	15034	11002	15929	20556	0	0	0	2306.3	0	0	14786	14680	11971	15340	19442	0	0	0	1	0	0	1	1	1	1	1					17776	111	9071	9976	19280	19280		57
ILMGNEELTR	10	Oxidation (M)	_ILM(ox)GNEELTR_	ILM(1)GNEELTR		ILM(122.33)GNEELTR		1	0	0	A0A087WWS1;Q96FV9;R4GMN4	A0A087WWS1	A0A087WWS1	THOC1	THO complex subunit 1	MULTI-MSMS	Salomon_041219_plus_2PV_SF09	2	710.887451171875	2	596.305538	1190.59652	72367.5601978124	0.27839	0.00016601	192150	114.58	192150	114.58	710.887271543622	28.181	0.34742	28.181	28.008	28.356	3.5527E-15					24	8	4	0.977355713836928	0.00291932557244404	0.0490767874565763	0.0026176	1	10010	122.33	81.643	1	1485600	1889.7	0	2648.6	6719.6	7148.3	13139	30383	17944	39573	56743	37864	1786	0	2707.9	6620.9	7461.9	13054	29532	19501	40613	53375	36312	1	0	1	1	1	1	1	1	1	1	1					17777	111	9071	9976	19281	19281		57
ILMGSTLR	8	Oxidation (M)	_ILM(ox)GSTLR_	ILM(1)GSTLR		ILM(143.37)GSTLR		1	0	0	H7BYW5;P31321;K7EKR1;C9JSK5;P10644;K7EPB2;K7EM13	H7BYW5;P10644	P10644	PRKAR1B;PRKAR1A	cAMP-dependent protein kinase type I-beta regulatory subunit;cAMP-dependent protein kinase type I-alpha regulatory subunit;cAMP-dependent protein kinase type I-alpha regulatory subunit, N-terminally processed	MULTI-MSMS	Salomon_041219_no_PV_SF03	1	568.339233398438	2	453.757495	905.500437	78133.763808875	0.61395	0.00027858	252520	114.58	252520	114.58	568.338744983771	26.476	0.64962	26.476	26.253	26.902	0					45	18	4	0.9709153587859	0.00492938080670595	0.0402649093860032	0.0021232	1	9105	143.37	80.652	1	5472600	14296	19045	14101	30087	30951	30526	115370	112320	105600	0	0	13478	17832	14583	30380	32103	32958	111620	106720	105760	2305.6	1884.8	1	1	1	1	1	1	1	1	1	0	0					17778	2415;1700	9072	9977	19282	19282		643
ILMGSTLR	8	Unmodified	_ILMGSTLR_					0	0	0	H7BYW5;P31321;K7EKR1;C9JSK5;P10644;K7EPB2;K7EM13	H7BYW5;P10644	P10644	PRKAR1B;PRKAR1A	cAMP-dependent protein kinase type I-beta regulatory subunit;cAMP-dependent protein kinase type I-alpha regulatory subunit;cAMP-dependent protein kinase type I-alpha regulatory subunit, N-terminally processed	MULTI-MSMS	Salomon_041219_no_PV_SF03	1	560.341735839844	2	445.760038	889.505523	72425.985284173	0.73856	0.00032922	257050	114.58	257050	114.58	560.341230871208	32.831	0.37734	32.831	32.634	33.011	0					33	9	5	0.696784505699973	0.00895809076906805	0.130252732944326	0.0094398	1	11874	125.25	38.386	1	2402100	2459.9	0	0	3604.8	1763.4	5587.2	18920	15757	17202	0	0	2305.5	0	0	3517.9	2051.6	5804.4	18124	15042	17240	0	0	1	0	0	1	1	1	1	1	1	0	0					17779	2415;1700	9072	9978	19283	19283
ILMVGLDAAGK	11	Oxidation (M)	_ILM(ox)VGLDAAGK_	ILM(1)VGLDAAGK		ILM(144.77)VGLDAAGK		1	0	0	P84085;C9J1Z8;F5H1V1;F5H6T5;F8WDB3;F5H0C7;P84077;P61204;F5H423;C9JPM4;P18085	P84085;P84077;C9JPM4	P84085	ARF5;ARF3;ARF4;ARF1	ADP-ribosylation factor 5;ADP-ribosylation factor 1;ADP-ribosylation factor 3;ADP-ribosylation factor 4	MULTI-MSMS	Salomon_041219_no_PV_SF05	1	781.474853515625	2	552.310092	1102.60563	68656.8507255904	0.69793	0.00038547	414920	229.16	414920	229.16	781.473654817115	40.766	0.38815	40.766	40.572	40.96	0					31	9	4	0.988266835284201	0.00594857754917711	0.0715276952339712	0.00060755	1	15393	144.77	99.689	1	4368900	25713	35308	30821	64489	50501	83668	245690	215520	240260	0	0	24272	33117	31288	65138	54046	86946	237120	206050	240040	7295.4	0	1	1	1	1	1	1	1	1	1	0	0					17780	3040;2945;906	9073	9979	19284	19284		372
ILMVGLDAAGK	11	Oxidation (M)	_ILM(ox)VGLDAAGK_	ILM(1)VGLDAAGK		ILM(153.05)VGLDAAGK		1	0	0	P84085;C9J1Z8;F5H1V1;F5H6T5;F8WDB3;F5H0C7;P84077;P61204;F5H423;C9JPM4;P18085	P84085;P84077;C9JPM4	P84085	ARF5;ARF3;ARF4;ARF1	ADP-ribosylation factor 5;ADP-ribosylation factor 1;ADP-ribosylation factor 3;ADP-ribosylation factor 4	MULTI-MSMS	Salomon_041219_no_PV_SF05	1	781.473571777344	2	552.310092	1102.60563	69146.1676079896	0.70893	0.00039155	414920	229.16	414920	229.16	781.473467167295	41.157	0.86286	41.157	40.96	41.823	0					54	21	4	0.975523625509169	0.00735819684250366	0.107622037404401	0.00041472	1	15569	153.05	109.96	1	4719300	35932	36597	25967	53117	53299	68273	276230	252700	234790	0	0	33822	34236	27406	54187	57049	72993	265830	240070	235950	4830.1	3968	1	1	1	1	1	1	1	1	1	0	0					17781	3040;2945;906	9073	9979	19285	19285		372
ILMVGLDAAGK	11	Oxidation (M)	_ILM(ox)VGLDAAGK_	ILM(1)VGLDAAGK		ILM(120.99)VGLDAAGK		1	0	0	P84085;C9J1Z8;F5H1V1;F5H6T5;F8WDB3;F5H0C7;P84077;P61204;F5H423;C9JPM4;P18085	P84085;P84077;C9JPM4	P84085	ARF5;ARF3;ARF4;ARF1	ADP-ribosylation factor 5;ADP-ribosylation factor 1;ADP-ribosylation factor 3;ADP-ribosylation factor 4	MULTI-MSMS	Salomon_041219_no_PV_SF06	1	781.474182128906	2	552.310092	1102.60563	70541.6808506348	0.62184	0.00034345	414920	229.16	414920	229.16	781.47411566293	41.188	0.35715	41.188	41.015	41.373	0					21	9	4	0.791872830617832	0.00113063828574769	0.0125453902123331	0.0023624	1	15151	120.99	92.882	1	411900	0	3182.9	0	7394.3	4597.4	6050.4	32526	42314	37833	0	0	0	2995.7	0	7323	4986.4	7135.8	31377	39976	37551	0	0	0	1	0	1	1	1	1	1	1	0	0					17782	3040;2945;906	9073	9979	19286	19286		372
ILMVGLDAAGK	11	Oxidation (M)	_ILM(ox)VGLDAAGK_	ILM(1)VGLDAAGK		ILM(88.5)VGLDAAGK		1	0	0	P84085;C9J1Z8;F5H1V1;F5H6T5;F8WDB3;F5H0C7;P84077;P61204;F5H423;C9JPM4;P18085	P84085;P84077;C9JPM4	P84085	ARF5;ARF3;ARF4;ARF1	ADP-ribosylation factor 5;ADP-ribosylation factor 1;ADP-ribosylation factor 3;ADP-ribosylation factor 4	MULTI-MSMS	Salomon_041219_plus_2PV_SF05	2	781.473754882813	2	552.310092	1102.60563	68165.2212865099	0.14121	7.7994E-05	414920	229.16	414920	229.16	781.473830271349	40.965	0.38029	40.965	40.779	41.16	0					26	9	4	0.942654525896179	0.000920579959139162	0.0265307702189723	0.027828	1	16460	88.496	49.474	1	1967100	0	0	0	0	0	2946.8	18086	17071	22118	31198	21183	0	0	0	0	0	3189.6	17326	17282	22744	29603	20314	0	0	0	0	0	1	1	1	1	1	1					17783	3040;2945;906	9073	9979	19287	19287		372
ILMVGLDAAGK	11	Oxidation (M)	_ILM(ox)VGLDAAGK_	ILM(1)VGLDAAGK		ILM(111.61)VGLDAAGK		1	0	0	P84085;C9J1Z8;F5H1V1;F5H6T5;F8WDB3;F5H0C7;P84077;P61204;F5H423;C9JPM4;P18085	P84085;P84077;C9JPM4	P84085	ARF5;ARF3;ARF4;ARF1	ADP-ribosylation factor 5;ADP-ribosylation factor 1;ADP-ribosylation factor 3;ADP-ribosylation factor 4	MULTI-MSMS	Salomon_041219_plus_2PV_SF06	2	781.474426269531	2	552.310092	1102.60563	66182.550834827	0.22018	0.00012161	414920	229.16	414920	229.16	781.474896517558	41.027	0.27138	41.027	40.891	41.162	0					16	6	3	0.631187776907212	0.00114646087065742	0.0214941438429718	0.0042807	1	15956	111.61	76.169	1	553130	0	0	0	0	4671.8	0	7021.6	22906	9847	21190	17050	0	0	0	0	4505.4	0	6999.8	22256	10383	20510	16145	0	0	0	0	1	0	1	1	1	1	1					17784	3040;2945;906	9073	9979	19288	19288		372
ILMVGLDAAGK	11	Unmodified	_ILMVGLDAAGK_					0	0	0	P84085;C9J1Z8;F5H1V1;F5H6T5;F8WDB3;F5H0C7;P84077;P61204;F5H423;C9JPM4;P18085	P84085;P84077;C9JPM4	P84085	ARF5;ARF3;ARF4;ARF1	ADP-ribosylation factor 5;ADP-ribosylation factor 1;ADP-ribosylation factor 3;ADP-ribosylation factor 4	MULTI-MSMS	Salomon_041219_no_PV_SF05	1	773.476318359375	2	544.312635	1086.61072	68981.2850835464	0.84756	0.00046134	421010	229.16	421010	229.16	773.475668771262	46.239	0.61723	46.239	46	46.617	0					74	25	4	0.960004687064884	0.000873603186111714	0.00820739806753067	0.001214	1	17755	138.66	97.777	1	1253000	0	0	0	2364.3	0	3650.5	19862	8854.9	28280	0	0	0	0	0	2307	0	3755	19093	8476.5	27889	0	0	0	0	0	1	0	1	1	1	1	0	0					17785	3040;2945;906	9073	9980	19289	19289
ILMVGLDAAGK	11	Unmodified	_ILMVGLDAAGK_					0	0	0	P84085;C9J1Z8;F5H1V1;F5H6T5;F8WDB3;F5H0C7;P84077;P61204;F5H423;C9JPM4;P18085	P84085;P84077;C9JPM4	P84085	ARF5;ARF3;ARF4;ARF1	ADP-ribosylation factor 5;ADP-ribosylation factor 1;ADP-ribosylation factor 3;ADP-ribosylation factor 4	MULTI-MSMS	Salomon_041219_plus_2PV_SF05	2	773.476318359375	2	544.312635	1086.61072	66777.875630925	-0.038321	-2.0859E-05	421010	229.16	421010	229.16	773.476461771681	46.006	0.5607	46.006	45.794	46.355	0					34	14	3	0.992305167797869	0.0037532102024869	0.0978324712851718	0.00046001	1	18713	171.56	104.53	1	1218900	0	0	0	3462.8	4051.3	4818.4	32027	29187	26373	43892	26447	0	0	0	3366.5	4466.7	5434.4	30692	29195	27588	41833	25330	0	0	0	1	1	1	1	1	1	1	1					17786	3040;2945;906	9073	9980	19290	19290
ILNDDTALK	9	Unmodified	_ILNDDTALK_					0	0	0	P54727;Q5W0S5;Q5W0S4	P54727	P54727	RAD23B	UV excision repair protein RAD23 homolog B	MULTI-MSMS	Salomon_041219_no_PV_SF10	1	730.939392089844	2	501.776939	1001.53933	73130.4826693059	0.3322	0.00016669	456700	229.16	456700	229.16	730.939901879298	33.955	0.25144	33.955	33.833	34.084	0					15	9	2	0.913530394973244	0.000616583173573997	0.00653138248367567	0.0093248	1	11945	126.31	67.332	1	537000	0	0	3027.5	1877.9	0	3195.3	16211	13395	16900	0	0	0	0	2845.4	1839.3	0	3424.8	15482	12715	16842	0	0	0	0	1	1	0	1	1	1	1	0	0					17787	2891	9074	9981	19291	19291
ILNDDTALK	9	Unmodified	_ILNDDTALK_					0	0	0	P54727;Q5W0S5;Q5W0S4	P54727	P54727	RAD23B	UV excision repair protein RAD23 homolog B	MULTI-MSMS	Salomon_041219_plus_2PV_SF09	2	730.940002441406	2	501.776939	1001.53933	67116.6997164926	0.34016	0.00017068	456700	229.16	456700	229.16	730.939957722981	33.864	0.46665	33.864	33.643	34.11	0					32	11	4	0.897207579318657	0.0100143804787449	0.0797762777922628	0.0023513	1	12607	138.08	57.85	1	4605100	9507.8	7968.1	3267.6	22288	24914	22182	89046	112430	99207	102580	64363	8929.2	7524.5	4016.4	22046	25319	24782	86495	110220	101140	99339	62550	1	1	1	1	1	1	1	1	1	1	1					17788	2891	9074	9981	19292	19292
ILNDLSSDAPGVPR	14	Unmodified	_ILNDLSSDAPGVPR_					0	0	0	P16220;C9J4L5;C9JBT4;H7C3I0;E7EWP8;C9J896	P16220	P16220	CREB1	Cyclic AMP-responsive element-binding protein 1	MULTI-MSMS	Salomon_041219_no_PV_SF08	1	561.647583007813	3	485.259696	1452.75726	81711.1240988838	0.63531	0.00030829	157420	76.387	157420	76.388	561.64711900137	39.849	0.34662	39.849	39.705	40.052	0					19	8	4	0.929101818989351	0.004355222094697	0.019693983425256	0.00019626	1	14671	119.32	72.71	1	718500	0	0	0	1432.5	0	12152	0	4772.2	7028.3	0	0	0	0	0	1628.9	0	11506	0	5042	6732.1	0	0	0	0	0	1	0	1	0	1	1	0	0					17789	2489	9075	9982	19293	19293
ILNDQNK	7	Unmodified	_ILNDQNK_					0	0	0	Q86UP2	Q86UP2	Q86UP2	KTN1	Kinectin	MULTI-MSMS	Salomon_041219_no_PV_SF12	1	651.89306640625	2	422.729792	843.445031	75616.0554465488	0.4899	0.0002071	542100	229.16	542100	229.16	651.89270242378	23.142	0.40298	23.142	22.992	23.395	-3.5527E-15					19	10	2	0.992423851066247	0.00314092387646877	0.0274478649902589	0.016998	1	7230	129.68	58.305	1	754010	0	0	0	2097.1	4933.7	2554.3	22784	20559	18100	0	0	0	0	0	2030.4	5089.6	3028.4	21935	19405	18256	0	0	0	0	0	1	1	1	1	1	1	0	0					17790	3673	9076	9983	19294	19294
ILNDVQDR	8	Unmodified	_ILNDVQDR_					0	0	0	O00148;Q13838;A0A0G2JJZ9;H0Y400	O00148;Q13838	Q13838	DDX39A;DDX39B	ATP-dependent RNA helicase DDX39A;Spliceosome RNA helicase DDX39B	MULTI-MSMS	Salomon_041219_no_PV_SF02	1	601.340576171875	2	486.759081	971.503609	79659.7949528159	0.42916	0.0002089	235400	114.58	235400	114.58	601.340506444462	26.253	0.51196	26.253	26.117	26.629	0					32	12	4	1	0.00589909778568111	0.0677691668432691	0.0030129	1	8467	151.44	90.759	1	2628600	1974.7	3611.7	5807.1	10669	6331.4	16222	52667	48649	46056	0	0	1883.5	3414.4	5670.3	10669	7353.5	16940	50499	46391	46240	0	0	1	1	1	1	1	1	1	1	1	0	0					17791	3213;1980	9077	9984	19295	19295
ILNDVQDR	8	Unmodified	_ILNDVQDR_					0	0	0	O00148;Q13838;A0A0G2JJZ9;H0Y400	O00148;Q13838	Q13838	DDX39A;DDX39B	ATP-dependent RNA helicase DDX39A;Spliceosome RNA helicase DDX39B	MULTI-MSMS	Salomon_041219_no_PV_SF03	1	601.340698242188	2	486.759081	971.503609	79466.0440228481	0.63049	0.0003069	235400	114.58	235400	114.58	601.340426593473	26.272	0.9508	26.272	26.03	26.981	0					72	30	5	0.953072848745505	0.0457617740110691	0.479764264417709	0.0032314	1	9013	141.48	80.57	1	25292000	26924	34420	32051	64828	65640	86085	330880	272260	278310	0	0	25414	32297	32732	65448	70060	90703	318470	259260	279920	5860.8	0	1	1	1	1	1	1	1	1	1	0	0					17792	3213;1980	9077	9984	19296	19296
ILNDVQDR	8	Unmodified	_ILNDVQDR_					0	0	0	O00148;Q13838;A0A0G2JJZ9;H0Y400	O00148;Q13838	Q13838	DDX39A;DDX39B	ATP-dependent RNA helicase DDX39A;Spliceosome RNA helicase DDX39B	MULTI-MSMS	Salomon_041219_plus_2PV_SF02	2	601.341003417969	2	486.759081	971.503609	78586.9910518904	-0.066432	-3.2336E-05	235400	114.58	235400	114.58	601.34099956106	26.166	0.39723	26.166	26.004	26.401	3.5527E-15					20	10	4	0.974218398446837	0.00189642925595572	0.0157738744601569	0.018592	1	9068	114.89	63.835	1	4538300	6104.9	5658.7	1318.6	20610	13503	9869.6	61330	64964	58619	105820	57092	5729	5375.1	1811.4	20014	13980	11992	59217	65236	60857	100660	54724	1	1	1	1	1	1	1	1	1	1	1					17793	3213;1980	9077	9984	19297	19297
ILNDVQDR	8	Unmodified	_ILNDVQDR_					0	0	0	O00148;Q13838;A0A0G2JJZ9;H0Y400	O00148;Q13838	Q13838	DDX39A;DDX39B	ATP-dependent RNA helicase DDX39A;Spliceosome RNA helicase DDX39B	MULTI-MSMS	Salomon_041219_plus_2PV_SF03	2	601.340942382813	2	486.759081	971.503609	77104.272799381	0.16827	8.1906E-05	235400	114.58	235400	114.58	601.341056573816	26.152	0.9176	26.152	25.865	26.783	-3.5527E-15					73	22	5	0.872190257695263	0.0236131746832136	0.309817798280364	0.004539	1	9731	138.06	73.495	1	47229000	13071	24893	12147	51580	41231	45760	164300	172060	176240	267140	178260	12319	23388	12813	51362	42633	49850	159230	173220	182420	254410	170690	1	1	1	1	1	1	1	1	1	1	1					17794	3213;1980	9077	9984	19298	19298
ILNEPLK	7	Unmodified	_ILNEPLK_					0	0	0	Q5T8A0;Q9Y399	Q5T8A0	Q5T8A0	MRPS2	28S ribosomal protein S2, mitochondrial	MULTI-MSMS	Salomon_041219_plus_2PV_SF10	2	642.918395996094	2	413.755278	825.496004	72881.4146621689	0.23761	9.8313E-05	553860	229.16	553860	229.16	642.918038586622	33.786	0.36215	33.786	33.576	33.938	0					16	9	3	0.970713408595861	0.0013364257143175	0.00824105264501108	0.042443	1	12717	109.01	36.779	1	1253600	0	0	0	5631.5	7192	3954.7	17287	29864	18053	62491	49843	0	0	0	5384.8	7075.7	4764.9	16900	30464	19940	59142	46919	0	0	0	1	1	1	1	1	1	1	1					17795	3487	9078	9985	19299	19299
ILNPEEIEK	9	Unmodified	_ILNPEEIEK_					0	0	0	O14818;H0Y586	O14818	O14818	PSMA7	Proteasome subunit alpha type-7	MULTI-MSMS	Salomon_041219_no_PV_SF07	1	771.961364746094	2	542.797872	1083.58119	70929.7067255503	1.4147	0.00076788	422190	229.16	422190	229.16	771.96056279744	37.322	0.5652	37.322	37.051	37.617	0					108	36	4	0.983961595155935	0.0020286883991275	0.033782835318782	0.0090413	1	13374	115.71	60.038	1	2187100	0	0	0	0	0	0	6080.9	0	3257.7	0	0	0	0	0	0	0	0	5757.5	0	3365.7	0	0	0	0	0	0	0	0	1	0	1	0	0					17796	2038	9079	9986	19300	19300
ILNPEEIEK	9	Unmodified	_ILNPEEIEK_					0	0	0	O14818;H0Y586	O14818	O14818	PSMA7	Proteasome subunit alpha type-7	MULTI-MSMS	Salomon_041219_no_PV_SF08	1	771.962219238281	2	542.797872	1083.58119	71500.1383640965	0.78059	0.0004237	422190	229.16	422190	229.16	772.462569310039	37.264	0.34656	37.264	37.103	37.449	0					15	8	3	0.806614737038554	0.000777471577408907	0.0161380409459961	0.013689	1	13526	107.79	60.721	1	399610	0	0	0	2489.5	0	1430.4	12624	15431	14123	0	0	0	0	0	2373	0	1869.3	12073	14542	14037	0	0	0	0	0	1	0	1	1	1	1	0	0					17797	2038	9079	9986	19301	19301
ILNPEEIEK	9	Unmodified	_ILNPEEIEK_					0	0	0	O14818;H0Y586	O14818	O14818	PSMA7	Proteasome subunit alpha type-7	MULTI-MSMS	Salomon_041219_plus_2PV_SF07	2	771.962280273438	2	542.797872	1083.58119	67921.9481191679	1.3905	0.00075478	422190	229.16	422190	229.16	771.960584612645	37.227	0.6423	37.227	36.925	37.567	0					56	20	4	0.997859642213669	0.0018947002294365	0.0258862907762326	0.0038984	1	13735	126.31	77.809	1	2015100	0	0	0	0	1784.1	0	1944.3	13617	11639	16103	18327	0	0	0	0	1704.7	0	2109.9	13357	11944	15451	17381	0	0	0	0	1	0	1	1	1	1	1					17798	2038	9079	9986	19302	19302
ILNPEEIEK	9	Unmodified	_ILNPEEIEK_					0	0	0	O14818;H0Y586	O14818	O14818	PSMA7	Proteasome subunit alpha type-7	MULTI-MSMS	Salomon_041219_plus_2PV_SF08	2	771.962158203125	2	542.797872	1083.58119	71309.9049485123	0.74226	0.00040289	422190	229.16	422190	229.16	771.961726360721	37.202	0.30918	37.202	37.012	37.321	0					13	7	2	0.79090428862137	0.000657350482500719	0.00887411950944571	0.024709	1	13957	101.11	42.528	1	247900	0	0	0	0	0	0	0	1898.1	2424.2	4310.3	0	0	0	0	0	0	0	0	1936.9	2322	4073.5	0	0	0	0	0	0	0	0	1	1	1	0					17799	2038	9079	9986	19303	19303
ILPQDVILK	9	Unmodified	_ILPQDVILK_					0	0	0	B7Z6D5;Q96GQ7	B7Z6D5	B7Z6D5	DDX27	Probable ATP-dependent RNA helicase DDX27	MSMS	Salomon_041219_plus_2PV_SF06	2	748.994873046875	2	519.831517	1037.64848	NaN	NaN	NaN	NaN	NaN	NaN	NaN	NaN	44.213	1	44.213	43.713	44.713	0								NaN	NaN	NaN	0.010194	1	17330	98.033	57.004	1		0	0	0	0	0	0	0	0	0	6633.4	2599.2	0	0	0	0	0	0	0	0	0	6164.9	2422.4	0	0	0	0	0	0	0	0	0	1	1					17800	771	9080	9987	19304	19304
ILPQYIFNSR	10	Unmodified	_ILPQYIFNSR_					0	0	0	A0A087WUT6;O60841	A0A087WUT6	A0A087WUT6	EIF5B	Eukaryotic translation initiation factor 5B	MULTI-MSMS	Salomon_041219_plus_2PV_SF03	2	740.430358886719	2	625.84823	1249.68191	71194.6191613669	0.077462	4.8479E-05	183080	114.58	183080	114.58	740.430469702269	44.998	0.36872	44.998	44.847	45.216	0					40	15	4	0.993496253040984	0.00168514344384596	0.00914688876777018	0.0025104	1	18305	140.11	68.817	1	1227200	0	0	0	0	0	0	0	3207.8	0	0	0	0	0	0	0	0	0	0	3207.8	0	0	0	0	0	0	0	0	0	0	1	0	0	0					17801	72	9081	9988	19305	19305
ILPQYIFNSR	10	Phospho (STY)	_ILPQpYIFNSR_		ILPQY(1)IFNSR		ILPQY(41.21)IFNS(-41.21)R	0	1	0	A0A087WUT6;O60841	A0A087WUT6	A0A087WUT6	EIF5B	Eukaryotic translation initiation factor 5B	MULTI-MSMS	Salomon_041219_plus_2PV_SF10	2	780.413879394531	2	665.831395	1329.64824	72067.6134612125	0.17918	0.0001193	172090	114.58	172090	114.58	780.414162530573	48.998	0.19868	48.998	48.879	49.078	-7.1054E-15					41	25	2	0.436130615458054	0.000242941895183467	0.00256891927311267	0.0045142	1	19329	109.11	50.943	2	232730	0	0	0	0	0	0	0	0	0	0	0	0	0	0	0	0	0	0	0	0	0	0	0	0	0	0	0	0	0	0	0	0	0					17802	72	9081	9989	19306	19306			1606
ILPSLDVEVK	10	Unmodified	_ILPSLDVEVK_					0	0	0	A0A0D9SFD2;Q8N1K5;X1WI26	A0A0D9SFD2	A0A0D9SFD2	THEMIS	Protein THEMIS	MSMS	Salomon_041219_plus_2PV_SF10	2	785.995849609375	2	556.831714	1111.64888	NaN	NaN	NaN	NaN	NaN	NaN	NaN	NaN	45.764	1	45.764	45.264	46.264	0								NaN	NaN	NaN	2.4984E-06	1	18155	132.01	87.563	1		0	0	0	0	0	0	1869.7	1844.2	0	2676.7	4717.5	0	0	0	0	0	0	1753.9	1827	0	2553.4	4396.6	0	0	0	0	0	0	1	1	0	1	1					17803	411	9082	9990	19307	19307
ILQAGFK	7	Unmodified	_ILQAGFK_					0	0	0	Q15691	Q15691	Q15691	MAPRE1	Microtubule-associated protein RP/EB family member 1	MULTI-MSMS	Salomon_041219_no_PV_SF04	1	617.900024414063	2	388.736889	775.459225	77899.7598418614	-0.6316	-0.00024553	589510	229.16	589510	229.16	617.900240714116	35.262	0.66221	35.262	35.042	35.705	0					53	18	4	0.97310700613639	0.0103856463260556	0.0355772555764142	0.0090014	1	13388	142.11	99.646	1	18780000	55449	38632	39853	96129	80309	128170	397900	344150	389580	0	0	52192	36403	42060	96153	85602	133420	383950	328440	389130	2930.2	7988.7	1	1	1	1	1	1	1	1	1	0	0					17804	3333	9083	9991	19308	19308
ILQAGFK	7	Unmodified	_ILQAGFK_					0	0	0	Q15691	Q15691	Q15691	MAPRE1	Microtubule-associated protein RP/EB family member 1	MULTI-MSMS	Salomon_041219_plus_2PV_SF04	2	617.899230957031	2	388.736889	775.459225	75933.3658658978	1.5987	0.00062147	589500	229.16	589510	229.16	617.899152918083	35.1	0.59749	35.1	34.922	35.52	0					35	14	3	0.810473111473149	0.00320259882415266	0.00968100000973076	0.03544	1	13944	114.02	71.559	1	5237400	8252.4	11156	3811.5	27119	23556	28512	102900	97977	100930	99362	69660	7755.7	10508	4429.7	26967	24381	30549	99444	96838	103560	95837	67531	1	1	1	1	1	1	1	1	1	1	1					17805	3333	9083	9991	19309	19309
ILQDGGLQVVEK	12	Unmodified	_ILQDGGLQVVEK_					0	0	0	O43175	O43175	O43175	PHGDH	D-3-phosphoglycerate dehydrogenase	MULTI-MSMS	Salomon_041219_no_PV_SF12	1	586.357116699219	3	433.581998	1297.72417	82313.3634360285	0.42961	0.00018627	352360	152.78	352360	152.78	586.691761052045	39.802	0.20463	39.802	39.697	39.902	0					28	18	2	0.968853586272195	0.00112714205865124	0.00960282750471062	0.0019994	1	14088	100.93	46.323	1	208280	0	0	0	0	0	6339.7	0	7281.9	3737.5	0	0	0	0	0	0	0	6088.7	0	7125.9	3580	0	0	0	0	0	0	0	1	0	1	1	0	0					17806	2086	9084	9992	19310	19310
ILQDGGLQVVEK	12	Unmodified	_ILQDGGLQVVEK_					0	0	0	O43175	O43175	O43175	PHGDH	D-3-phosphoglycerate dehydrogenase	MULTI-MSMS	Salomon_041219_plus_2PV_SF12	2	586.691955566406	3	433.581998	1297.72417	77813.5320118152	-0.88991	-0.00038585	352360	152.78	352360	152.78	586.358085830496	39.64	0.57765	39.64	39.464	40.042	0					45	15	5	0.952830473222801	0.00524444493396885	0.0199999767387622	0.00052391	1	15289	117.2	69.196	1	4846800	4977.8	6031.1	4771	23075	23061	26659	86266	92766	86251	101720	60995	4692.1	5736.1	5118.9	22748	23613	28471	83576	91949	88483	97844	59076	1	1	1	1	1	1	1	1	1	1	1					17807	2086	9084	9992	19311	19311
ILQDSLGGNCR	11	Unmodified	_ILQDSLGGNCR_					0	0	0	P33176;A0A0G2JMZ6;O60282;J3KNA1;Q12840;C9JWB9	P33176	P33176	KIF5B;KIF5C;KIF5A	Kinesin-1 heavy chain;Kinesin heavy chain isoform 5C;Kinesin-like protein;Kinesin heavy chain isoform 5A	MULTI-MSMS	Salomon_041219_plus_2PV_SF12	2	731.388549804688	2	616.806236	1231.59792	70941.1724893157	0.67556	0.00041669	185770	114.58	185770	114.58	731.388463935071	29.879	0.33723	29.879	29.705	30.042	3.5527E-15					14	8	3	0.870563821917675	0.000730371349863147	0.00300341260794478	0.010903	1	10858	105.4	20.236	1	1623600	0	0	0	0	2697.2	0	6655.2	6161.7	7064.8	26160	17523	0	0	0	0	2657.3	0	6504	6728.4	7721.4	24532	16513	0	0	0	0	1	0	1	1	1	1	1					17808	2655	9085	9993	19312	19312
ILQEDPTNTAAR	12	Unmodified	_ILQEDPTNTAAR_					0	0	0	Q15006;H0YAS9	Q15006	Q15006	EMC2	ER membrane protein complex subunit 2	MULTI-MSMS	Salomon_041219_no_PV_SF03	1	779.426147460938	2	664.843873	1327.67319	72100.9563794665	0.73738	0.00049024	172340	114.58	172340	114.58	779.425623718681	25.647	0.32862	25.647	25.478	25.806	0					22	8	4	0.738755009429039	0.0018450364975302	0.0158789881752867	0.020453	1	8790	93.839	14.388	1	610880	0	0	5650.1	5758.9	4089.5	7805.8	36626	35188	29453	0	0	0	0	5367.5	5594	4909.5	8493.9	35059	33373	29689	0	0	0	0	1	1	1	1	1	1	1	0	0					17809	3274	9086	9994	19313	19313
ILQEHEQIK	9	Unmodified	_ILQEHEQIK_					0	0	0	Q14152	Q14152	Q14152	EIF3A	Eukaryotic translation initiation factor 3 subunit A	MULTI-MSMS	Salomon_041219_no_PV_SF08	1	532.655517578125	3	379.880267	1136.61897	83262.535777139	0.76963	0.00029237	402170	152.78	402170	152.78	532.655320533962	24.927	0.36318	24.927	24.745	25.109	0					25	9	5	0.973354725307259	0.00862571374154557	0.0406705492396506	0.021847	2	8046	94.309	51.186	1	2146200	10116	22926	13840	38860	37384	60616	197990	170770	181240	0	0	9558.4	21483	14165	39609	39867	62954	190710	163010	181590	0	0	2	2	2	2	2	2	2	2	2	0	0					17810	3228	9087	9995	19314;19315	19315
ILQEYITQEGHK	12	Phospho (STY)	_ILQEpYITQEGHK_		ILQEY(1)ITQEGHK		ILQEY(76.79)IT(-76.79)QEGHK	0	1	0	K7EPJ8;A0A087WZX7;K7EJL1;E7ENJ6;Q9BXS5	K7EPJ8	K7EPJ8	AP1M1	AP-1 complex subunit mu-1	MULTI-MSMS	Salomon_041219_plus_2PV_SF03	2	666.356323242188	3	513.579868	1537.71777	72018.1709447562	0.14472	7.4324E-05	297480	152.78	297480	152.78	666.691509592691	34.01	0.49568	34.01	33.821	34.317	0					34	12	4	0.982709783602866	0.00300284605961658	0.00518807513306753	2.3854E-06	1	13385	198.97	132.97	2	5332000	0	0	0	0	0	0	0	0	1282.4	203710	148130	0	0	0	0	0	0	0	2357.3	7026.8	189130	138090	0	0	0	0	0	0	0	0	1	1	1					17811	176	9088	9996	19316	19316			1682
ILQQSVVK	8	Unmodified	_ILQQSVVK_					0	0	0	Q9H2J4	Q9H2J4	Q9H2J4	PDCL3	Phosducin-like protein 3	MULTI-MSMS	Salomon_041219_no_PV_SF05	1	686.950500488281	2	457.78711	913.559667	74464.0516349035	0.42061	0.00019255	500590	229.16	500590	229.16	686.950280484322	30.782	0.35188	30.782	30.576	30.928	-3.5527E-15					23	8	4	0.993856285846775	0.00310336672438386	0.016722760079777	0.0020415	1	10863	176.09	93.824	1	5489800	5984.2	7105.4	7697	21833	17579	33288	105830	95840	84007	0	0	5651.8	6722.7	7855.5	21814	19086	34652	101590	91454	84736	0	0	1	1	1	1	1	1	1	1	1	0	0					17812	4313	9089	9997	19317	19317
ILQQSVVK	8	Unmodified	_ILQQSVVK_					0	0	0	Q9H2J4	Q9H2J4	Q9H2J4	PDCL3	Phosducin-like protein 3	MULTI-MSMS	Salomon_041219_plus_2PV_SF05	2	686.950256347656	2	457.78711	913.559667	72733.2988738451	0.49205	0.00022525	500590	229.16	500590	229.16	686.94997341053	30.607	0.35637	30.607	30.462	30.818	0					25	8	4	0.990784398446257	0.00275967260328073	0.0125910517385521	0.0026873	1	11479	163.99	85.37	1	6206200	12176	12799	9231.3	23432	14667	21796	78478	74031	83171	65530	44987	11464	12005	9645.6	23466	15866	23476	75767	72836	84592	63540	44077	1	1	1	1	1	1	1	1	1	1	1					17813	4313	9089	9997	19318	19318
ILQVSFK	7	Unmodified	_ILQVSFK_					0	0	0	Q15717	Q15717	Q15717	ELAVL1	ELAV-like protein 1	MULTI-MSMS	Salomon_041219_no_PV_SF02	1	646.920837402344	2	417.757821	833.501089	76187.011682206	0.69994	0.0002924	548550	229.16	548560	229.16	646.920683978329	41.196	0.33517	41.196	41.049	41.384	7.1054E-15					32	14	3	0.991076378238613	0.00157471560121715	0.0245926798561471	0.036172	1	14927	113.5	38.757	1	335950	0	0	0	0	0	0	13160	8146.9	7055.9	0	0	0	0	0	0	0	0	12460	7642.5	7289.4	0	0	0	0	0	0	0	0	1	1	1	0	0					17814	3334	9090	9998	19319	19319
ILQVSFK	7	Unmodified	_ILQVSFK_					0	0	0	Q15717	Q15717	Q15717	ELAVL1	ELAV-like protein 1	MULTI-MSMS	Salomon_041219_no_PV_SF03	1	646.9208984375	2	417.757821	833.501089	76546.5217340081	1.219	0.00050926	548550	229.16	548560	229.16	646.920467248129	41.246	0.83983	41.246	41.028	41.868	0					61	25	5	0.998071490551114	0.00764580405231889	0.229498395149545	0.010444	1	15557	139.68	30.697	1	2590600	2910.8	3004.7	5720.4	17094	15346	31249	89072	65644	68371	0	0	2760.3	2894.6	5773.6	17013	16535	31709	85500	63033	69083	0	0	1	1	1	1	1	1	1	1	1	0	0					17815	3334	9090	9998	19320	19320
ILQVSFK	7	Unmodified	_ILQVSFK_					0	0	0	Q15717	Q15717	Q15717	ELAVL1	ELAV-like protein 1	MULTI-MSMS	Salomon_041219_no_PV_SF04	1	646.920959472656	2	417.757821	833.501089	76023.9074227963	-0.8763	-0.00036608	548560	229.16	548560	229.16	646.921328710039	41.212	0.77581	41.212	40.995	41.77	7.1054E-15					98	32	5	0.970933726936165	0.014501156587592	0.235655021409359	0.012083	1	16000	137.18	37.113	1	8045900	13747	16344	14590	27974	27554	34089	146110	122980	112820	0	199.35	12966	15318	14961	28279	29627	36439	140390	116950	113970	0	3103.7	1	1	1	1	1	1	1	1	1	0	1					17816	3334	9090	9998	19321	19321
ILQVSFK	7	Unmodified	_ILQVSFK_					0	0	0	Q15717	Q15717	Q15717	ELAVL1	ELAV-like protein 1	MULTI-MSMS	Salomon_041219_plus_2PV_SF04	2	646.920715332031	2	417.757821	833.501089	72541.7112854119	1.8274	0.00076341	548550	229.16	548550	229.16	646.919906048533	41.021	0.75281	41.021	40.843	41.596	0					45	20	4	0.857463915410132	0.00986098866995574	0.228501423218646	0.010444	1	16631	139.68	30.697	1	3279900	3076.3	0	3884.1	7339.4	14906	11098	59108	56316	48461	142260	98339	2905.1	0	4052	7156	15379	12196	57043	58502	52652	134220	92902	1	0	1	1	1	1	1	1	1	1	1					17817	3334	9090	9998	19322	19322
ILSANGVK	8	Unmodified	_ILSANGVK_					0	0	0		REV__J3QLA2	REV__J3QLA2			MULTI-MSMS	Salomon_041219_no_PV_SF05	1	630.408508300781	2	401.245078	800.475603	76951.4263904772	0.31907	0.00012803	571130	229.16	571130	229.16	630.408136923349	27.441	0.47281	27.441	27.065	27.538	0					17	11	2	0.948278279356272	0.00126280748628294	0.0060397844133173	0.032078	1	9285	104.45	24.994	1	2760800	5399.9	1678.9	4317.6	12997	11816	18786	74283	48314	55686	0	0	5085.2	1640	4562.1	12775	12850	19440	71229	46196	56336	0	0	1	1	1	1	1	1	1	1	1	0	0			+		17818	5004	9091	9999	19323	19323
ILSDDVPIR	9	Unmodified	_ILSDDVPIR_					0	0	0	P54725;K7ENJ0;K7ELW1	P54725	P54725	RAD23A	UV excision repair protein RAD23 homolog A	MULTI-MSMS	Salomon_041219_no_PV_SF06	1	628.87451171875	2	514.292756	1026.57096	77207.5240088806	0.65582	0.00033729	222790	114.58	222790	114.58	628.874134539908	35.246	0.48844	35.246	35.036	35.524	-7.1054E-15					57	19	4	0.971749949106553	0.00311005709418436	0.0448761984208235	0.027452	1	12521	99.442	45.976	1	4137700	3021.5	3156.4	2009.6	6441.3	2378.5	6556.1	40097	34436	39223	0	0	2843.1	2965	2111.7	6437.2	3191.4	7348.3	38382	32609	39187	0	0	1	1	1	1	1	1	1	1	1	0	0					17819	2890	9092	10000	19324	19324
ILSDDVPIR	9	Unmodified	_ILSDDVPIR_					0	0	0	P54725;K7ENJ0;K7ELW1	P54725	P54725	RAD23A	UV excision repair protein RAD23 homolog A	MULTI-MSMS	Salomon_041219_plus_2PV_SF06	2	628.874694824219	2	514.292756	1026.57096	76088.9634771452	-0.016227	-8.3453E-06	222800	114.58	222800	114.58	628.874758793393	35.105	0.5507	35.105	34.893	35.444	-7.1054E-15					41	13	4	0.978222076025606	0.00625183466498334	0.052206253815574	0.0023677	1	13238	134.48	70.999	1	7022600	3778.7	11476	6094	19996	26200	17270	80090	87950	86746	96644	89484	3575.8	10758	6330.9	20034	26478	19446	77960	86811	89823	92953	85640	1	1	1	1	1	1	1	1	1	1	1					17820	2890	9092	10000	19325	19325
ILSEEGR	7	Unmodified	_ILSEEGR_					0	0	0	Q13303	Q13303	Q13303	KCNAB2	Voltage-gated potassium channel subunit beta-2	MULTI-MSMS	Salomon_041219_plus_2PV_SF01	2	516.79833984375	2	402.216517	802.418482	81484.8667307789	1.3819	0.0005558	284880	114.58	284880	114.58	516.797835509004	20.95	0.38425	20.95	20.769	21.153	0					23	9	3	0.89031124807446	0.0100453269971882	0.297288035323518	0.00897	1	6443	143.02	48.856	1	2967100	0	0	2833.8	11021	6858.1	8679.8	40690	39511	30343	123230	81119	0	0	2759.2	10560	7423.9	9702.4	39036	41935	33881	115940	76385	0	0	1	1	1	1	1	1	1	1	1					17821	3175	9093	10001	19326	19326
ILSGPFVQK	9	Unmodified	_ILSGPFVQK_					0	0	0	P22102;A0A140TA71	P22102	P22102	GART	Trifunctional purine biosynthetic protein adenosine-3;Phosphoribosylamine--glycine ligase;Phosphoribosylformylglycinamidine cyclo-ligase;Phosphoribosylglycinamide formyltransferase	MULTI-MSMS	Salomon_041219_plus_2PV_SF04	2	723.958801269531	2	494.794935	987.575317	72252.4192313418	2.053	0.0010158	463150	229.16	463150	229.16	723.957219207404	39.498	0.45384	39.498	39.256	39.71	7.1054E-15					20	11	2	0.969335250163946	0.000531437377324675	0.00969636275950034	0.0094725	1	15990	114.89	44.941	1	367960	0	0	0	0	0	0	0	5854.2	0	0	1874.8	0	0	0	0	0	0	0	5491.7	0	0	1747.2	0	0	0	0	0	0	0	1	0	0	1					17822	2552	9094	10002	19327	19327
ILSGVVTK	8	Unmodified	_ILSGVVTK_					0	0	0	M0QZC5;P62280	M0QZC5	M0QZC5	RPS11	40S ribosomal protein S11	MULTI-MSMS	Salomon_041219_no_PV_SF04	1	637.926086425781	2	408.763104	815.511654	78181.6338306412	-0.56142	-0.00022949	560630	229.16	560630	229.16	637.926437196618	35.33	0.56646	35.33	35.12	35.687	0					41	15	4	0.722465100529378	0.00244975856220872	0.0070445733334526	0.010466	1	13410	123.98	25.46	1	5645100	17179	17055	19293	31510	33822	44944	134730	119210	123220	0	0	16209	15999	19684	31908	35480	46628	130220	113920	123460	0	0	1	1	1	1	1	1	1	1	1	0	0					17823	1956	9095	10003	19328	19328
ILSLCPEIK	9	Unmodified	_ILSLCPEIK_					0	0	0	O94903;E5RG77;H0YBG2;E5RFX7	O94903	O94903	PROSC	Proline synthase co-transcribed bacterial homolog protein	MULTI-MSMS	Salomon_041219_plus_2PV_SF06	2	765.970397949219	2	536.807185	1071.59982	67786.4761201449	-0.080795	-4.3371E-05	426900	229.16	426900	229.16	765.970325090002	43.306	0.2674	43.306	43.159	43.427	0					14	6	3	0.978412146129004	0.00126141384856132	0.0275549015147492	0.0012386	1	16954	140.5	90.462	1	324850	0	0	0	0	0	0	1850.6	2800.2	4753	5749.6	3653.3	0	0	0	0	0	0	1813.4	2835.2	4770.3	5443.3	3527.7	0	0	0	0	0	0	1	1	1	1	1					17824	2245	9096	10004	19329	19329
ILSNNPSK	8	Unmodified	_ILSNNPSK_					0	0	0	P48637	P48637	P48637	GSS	Glutathione synthetase	MULTI-MSMS	Salomon_041219_plus_2PV_SF06	2	665.908081054688	2	436.745442	871.476331	74902.0354351728	1.3823	0.0006037	524710	229.16	524710	229.16	665.908169574464	23.496	0.30965	23.496	23.319	23.629	0					15	7	3	0.966006960656468	0.00280939766119868	0.036681013539611	0.0030267	1	7761	149.57	97.785	1	1626200	0	0	0	4738.4	3192.4	5860.3	28860	20732	22117	34382	29018	0	0	0	4589.7	3597.9	6249.8	27606	20967	23485	32692	27616	0	0	0	1	1	1	1	1	1	1	1					17825	2779	9097	10005	19330	19330
ILSSDDYGK	9	Unmodified	_ILSSDDYGK_					0	0	0	A0A087WUZ3;Q01082;F8W6C1	A0A087WUZ3	A0A087WUZ3	SPTBN1	Spectrin beta chain, non-erythrocytic 1	MULTI-MSMS	Salomon_041219_no_PV_SF09	1	728.408569335938	2	499.245472	996.476391	72953.1797465256	0.77375	0.00038629	459020	229.16	459020	229.16	728.408331012474	30.539	0.3632	30.539	30.387	30.75	0					82	29	4	0.975125777520126	0.00212609012891916	0.0140057297611227	0.0056374	1	10084	122.19	65.01	1	1073300	0	0	0	0	0	0	16376	3870.1	7720.9	0	0	0	0	0	0	0	0	15487	3630.5	8056	0	0	0	0	0	0	0	0	1	1	1	0	0					17826	75	9098	10006	19331	19331
ILSSDDYGK	9	Unmodified	_ILSSDDYGK_					0	0	0	A0A087WUZ3;Q01082;F8W6C1	A0A087WUZ3	A0A087WUZ3	SPTBN1	Spectrin beta chain, non-erythrocytic 1	MULTI-MSMS	Salomon_041219_plus_2PV_SF09	2	728.408752441406	2	499.245472	996.476391	69592.7970301343	0.34069	0.00017009	459020	229.16	459020	229.16	728.408752116298	30.442	0.4099	30.442	30.221	30.631	3.5527E-15					32	10	4	0.97214360574029	0.00898702950286922	0.167474419261018	0.00019549	1	11028	194.9	119.04	1	9855700	16906	15175	7140.3	47723	50192	32108	156230	142430	159730	166020	128160	15885	14365	8474.1	46709	50537	36165	151870	141120	164320	159370	123570	1	1	1	1	1	1	1	1	1	1	1					17827	75	9098	10006	19332	19332
ILSTIDR	7	Unmodified	_ILSTIDR_					0	0	0	P43686	P43686	P43686	PSMC4	26S protease regulatory subunit 6B	MULTI-MSMS	Salomon_041219_no_PV_SF12	1	523.824096679688	2	409.242535	816.470518	85244.3466917745	0.40672	0.00016645	279980	114.58	279980	114.58	523.823907985383	30.801	0.53728	30.801	30.598	31.135	3.5527E-15					34	13	4	0.927020321364259	0.0085705873663431	0.180952167437105	0.021016	1	10611	124.34	22.652	1	1909200	2259.2	2959.6	2089.6	4231.7	4122.8	6979.9	40992	29420	30701	0	0	2129.2	2768.2	2163.4	4356	4840.6	7492.4	39177	27923	31061	0	0	1	1	1	1	1	1	1	1	1	0	0					17828	2747	9099	10007	19333	19333
ILSTIDR	7	Unmodified	_ILSTIDR_					0	0	0	P43686	P43686	P43686	PSMC4	26S protease regulatory subunit 6B	MULTI-MSMS	Salomon_041219_plus_2PV_SF12	2	523.824462890625	2	409.242535	816.470518	82285.1770338699	-0.75952	-0.00031083	279990	114.58	279990	114.58	523.824603952578	30.754	0.55094	30.754	30.502	31.053	0					32	13	4	0.914944207506048	0.00957546737819498	0.243219407497448	0.00897	1	11260	143.02	41.808	1	6220600	7796.2	0	2647	10741	21163	21386	51878	57816	54427	87598	54036	7321.6	0	3273.2	10592	20987	21988	50696	58406	56340	83472	51767	1	0	1	1	1	1	1	1	1	1	1					17829	2747	9099	10007	19334	19334
ILSVADSNK	9	Unmodified	_ILSVADSNK_					0	0	0	Q14651;C9J359;C9J0F3	Q14651	Q14651	PLS1	Plastin-1	MULTI-MSMS	Salomon_041219_no_PV_SF10	1	702.927124023438	2	473.763832	945.513111	73512.3181908517	0.3384	0.00016032	483710	229.16	483710	229.16	702.927029320204	31.146	0.35468	31.146	30.991	31.345	0					30	12	3	0.927296864968546	0.00292054169615894	0.0647328698253229	0.0030082	1	10724	131.06	53.779	1	465530	0	0	0	0	2552	4996	12682	17048	16838	0	0	0	0	0	0	2652	5095.2	12309	16225	16640	0	0	0	0	0	0	1	1	1	1	1	0	0					17830	3250	9100	10008	19335	19335
ILSVADSNK	9	Unmodified	_ILSVADSNK_					0	0	0	Q14651;C9J359;C9J0F3	Q14651	Q14651	PLS1	Plastin-1	MULTI-MSMS	Salomon_041219_plus_2PV_SF10	2	702.927185058594	2	473.763832	945.513111	70665.5377293147	0.22686	0.00010748	483710	229.16	483710	229.16	702.926975837027	30.957	0.278	30.957	30.854	31.132	0					16	6	3	0.948616918195628	0.00186661413114253	0.0294357159977655	0.010376	1	11435	113.18	56.073	1	1240100	0	3051.4	0	1545.3	5066.2	2967.8	23143	22507	20655	31659	19841	0	2835.5	0	1744.6	5220.9	3434.7	22320	22399	21495	30226	19026	0	1	0	1	1	1	1	1	1	1	1					17831	3250	9100	10008	19336	19336
ILTFEQAVAR	10	Unmodified	_ILTFEQAVAR_					0	0	0	E9PM59;Q9H5J8	E9PM59	E9PM59	TAF1D	TATA box-binding protein-associated factor RNA polymerase I subunit D	MSMS	Salomon_041219_no_PV_SF08	1	688.908935546875	2	574.327131	1146.63971	NaN	NaN	NaN	NaN	NaN	NaN	NaN	NaN	41.241	1	41.241	40.741	41.741	0								NaN	NaN	NaN	0.039563	1	15264	78.098	37.111	1		0	0	0	0	0	0	1666.7	2408.8	0	0	0	0	0	0	0	0	0	1563.5	2259.6	0	0	0	0	0	0	0	0	0	1	1	0	0	0					17832	1219	9101	10009	19337	19337
ILTGGADK	8	Unmodified	_ILTGGADK_					0	0	0	Q9UMS4	Q9UMS4	Q9UMS4	PRPF19	Pre-mRNA-processing factor 19	MULTI-MSMS	Salomon_041219_no_PV_SF11	1	616.88427734375	2	387.721436	773.428318	78730.3459077788	0.47004	0.00018225	591050	229.16	591050	229.16	616.884391127741	25.935	0.68331	25.935	25.697	26.381	0					56	18	4	0.992352032226383	0.00521273037430535	0.048589963619612	0.001891	1	8349	177.71	58.15	1	1978300	0	3740.8	11579	15372	18088	22404	60402	58214	57381	0	0	0	3564.8	11135	15242	18792	23193	58575	55652	57399	0	0	0	1	1	1	1	1	1	1	1	0	0					17833	4668	9102	10010	19338	19338
ILTGGADK	8	Unmodified	_ILTGGADK_					0	0	0	Q9UMS4	Q9UMS4	Q9UMS4	PRPF19	Pre-mRNA-processing factor 19	MULTI-MSMS	Salomon_041219_plus_2PV_SF10	2	616.884033203125	2	387.721436	773.428318	75149.4270380131	0.24328	9.4324E-05	591050	229.16	591050	229.16	616.884008235454	25.814	0.62999	25.814	25.513	26.143	0					36	15	4	0.981150101060879	0.00714022156810352	0.0893103451327085	0.004247	1	8944	138.83	50.797	1	4180200	7587.2	4586.6	7846.2	21548	13372	16950	77443	84993	73264	194760	136220	7155	4388.6	8037.6	20981	14561	19154	74564	87578	78632	184030	128840	1	1	1	1	1	1	1	1	1	1	1					17834	4668	9102	10010	19339	19339
ILTGGADK	8	Unmodified	_ILTGGADK_					0	0	0	Q9UMS4	Q9UMS4	Q9UMS4	PRPF19	Pre-mRNA-processing factor 19	MULTI-MSMS	Salomon_041219_plus_2PV_SF11	2	616.883911132813	2	387.721436	773.428318	74296.963817614	0.18336	7.1091E-05	591050	229.16	591050	229.16	616.8839690573	25.8	0.77897	25.8	25.546	26.325	0					51	19	4	0.959614939932529	0.0091122934960615	0.105176007744167	0.0030053	1	8881	152.47	54.998	1	8691200	14108	11333	7725.8	42591	47185	29663	133560	137390	128750	350470	246610	13266	10774	8806.6	41548	47278	33484	129940	142970	138360	330610	233170	1	1	1	1	1	1	1	1	1	1	1					17835	4668	9102	10010	19340	19340
ILTGTDAPK	9	Unmodified	_ILTGTDAPK_					0	0	0	Q9HBD4;A0A0A0MT49;P51532	Q9HBD4	Q9HBD4	SMARCA4	Transcription activator BRG1	MULTI-MSMS	Salomon_041219_no_PV_SF11	1	687.424133300781	2	458.260925	914.507297	75264.5792870584	0.4431	0.00020305	500070	229.16	500070	229.16	687.423917320204	28.082	0.40956	28.082	27.834	28.244	0					23	12	3	0.926657296464755	0.0013056421915453	0.0106935664365708	0.026857	1	9307	99.802	19.573	1	398920	1881	0	0	0	0	2717.6	12689	7081.7	14494	0	0	1762.9	0	0	0	0	2714	12139	6769.6	14395	0	0	1	0	0	0	0	1	1	1	1	0	0					17836	312	9103	10011	19341	19341
ILTIEVK	7	Unmodified	_ILTIEVK_					0	0	0	P25685;M0R080;M0QYT3;M0QXK0	P25685	P25685	DNAJB1	DnaJ homolog subfamily B member 1	MULTI-MSMS	Salomon_041219_no_PV_SF06	1	637.428405761719	2	408.265479	814.516405	76945.6685315402	1.0116	0.00041302	561310	229.16	561310	229.16	637.428231481768	40.16	1.0216	40.16	39.962	40.983	0					84	28	5	0.798884187182618	0.00821478505325006	0.078574156168385	0.011386	2	14651	138.24	54.955	1	26630000	8163.9	4782.8	8907.3	13560	13556	23126	103430	82915	78006	0	0	7688.4	4517.7	9073.6	13600	15351	24416	99026	78857	78890	0	0	1	1	2	1	2	2	2	2	2	0	0					17837	2582	9104	10012	19342;19343	19342
ILTIEVK	7	Unmodified	_ILTIEVK_					0	0	0	P25685;M0R080;M0QYT3;M0QXK0	P25685	P25685	DNAJB1	DnaJ homolog subfamily B member 1	MULTI-MSMS	Salomon_041219_plus_2PV_SF06	2	637.428100585938	2	408.265479	814.516405	74910.5948773941	-0.48257	-0.00019702	561310	229.16	561310	229.16	637.428596748051	39.945	0.47249	39.945	39.772	40.244	7.1054E-15					38	11	4	0.818609809863385	0.0108295292879293	0.115038411331629	0.031055	1	15417	117.16	45.211	1	6209800	3133.9	2232	0	14932	15236	16751	57937	64647	56174	74621	46064	2937.1	2164.9	0	14586	15450	18081	56088	64128	57947	71655	44383	1	1	0	1	1	1	1	1	1	1	1					17838	2582	9104	10012	19344	19344
ILTITVSR	8	Unmodified	_ILTITVSR_					0	0	0	Q96N64	Q96N64	Q96N64	PWWP2A	PWWP domain-containing protein 2A	MULTI-MSMS	Salomon_041219_no_PV_SF03	1	566.36865234375	2	451.78711	901.559667	83154.0752099156	0.79103	0.00035738	253620	114.58	253620	114.58	566.368422863081	35.281	0.4933	35.281	34.967	35.461	0					27	12	3	0.756480232614778	0.0022112932189872	0.071311762558637	0.010729	1	12945	123.69	44.093	1	794950	0	0	0	0	0	0	0	5341	5277.1	0	0	0	0	0	0	0	0	0	5010.3	5054.7	0	0	0	0	0	0	0	0	0	1	1	0	0					17839	4083	9105	10013	19345	19345
ILTLSQIGR	9	Unmodified	_ILTLSQIGR_					0	0	0	Q16401	Q16401	Q16401	PSMD5	26S proteasome non-ATPase regulatory subunit 5	MULTI-MSMS	Salomon_041219_no_PV_SF02	1	615.393493652344	2	500.811116	999.60768	81137.9982606407	0.49558	0.00024819	228790	114.58	228790	114.58	615.392407738857	39.155	0.2262	39.155	39.064	39.29	0					20	9	3	0.952820035876747	0.000656542002468605	0.00711330551842792	0.026836	1	14054	99.442	58.455	1	192670	0	0	0	0	0	3375.3	0	0	0	0	0	0	0	0	0	0	3375.3	0	0	0	0	0	0	0	0	0	0	1	0	0	0	0	0					17840	3353	9106	10014	19346	19346
ILTLSQIGR	9	Unmodified	_ILTLSQIGR_					0	0	0	Q16401	Q16401	Q16401	PSMD5	26S proteasome non-ATPase regulatory subunit 5	MULTI-MSMS	Salomon_041219_no_PV_SF03	1	615.393371582031	2	500.811116	999.60768	78896.6900262736	0.89779	0.00044962	228790	114.58	228790	114.58	615.392506903497	39.175	0.38869	39.175	38.964	39.352	0					29	11	3	0.95358323325281	0.00159228114751472	0.00347469018042242	0.0026682	1	14659	149.82	82.647	1	2645700	0	0	0	1916.2	3181	4646.4	15269	13375	5032.2	0	0	0	0	0	1908.9	3294.1	4776.2	14578	12763	5436	0	0	0	0	0	1	1	1	1	1	1	0	0					17841	3353	9106	10014	19347	19347
ILTLSQIGR	9	Unmodified	_ILTLSQIGR_					0	0	0	Q16401	Q16401	Q16401	PSMD5	26S proteasome non-ATPase regulatory subunit 5	MULTI-MSMS	Salomon_041219_plus_2PV_SF03	2	615.39306640625	2	500.811116	999.60768	77220.851654772	-0.13225	-6.6234E-05	228790	114.58	228790	114.58	615.393142330449	39.034	0.38931	39.034	38.82	39.209	0					22	9	3	0.875132530959672	0.00267869921482295	0.0224568341850638	0.0029229	1	15670	150.36	95.75	1	2080600	0	0	0	0	2701.6	0	6542.3	7804.5	11868	12788	6764.3	0	0	0	0	2659	0	6476.6	7784.8	11897	12163	6611.1	0	0	0	0	1	0	1	1	1	1	1					17842	3353	9106	10014	19348	19348
ILTLTYVDK	9	Unmodified	_ILTLTYVDK_					0	0	0	P08240	P08240	P08240	SRPR	Signal recognition particle receptor subunit alpha	MULTI-MSMS	Salomon_041219_no_PV_SF05	1	762.476928710938	2	533.313158	1064.61176	74130.9409095917	0.79548	0.00042424	429700	229.16	429700	229.16	762.476407511577	44.312	0.26793	44.312	44.149	44.417	7.1054E-15					11	6	2	0.961627088819751	0.000759005596033594	0.0124074517488213	0.0010551	1	17009	141.48	74.311	1	298850	0	0	0	0	0	0	2802.6	3409	0	0	0	0	0	0	0	0	0	2629.1	3197.9	0	0	0	0	0	0	0	0	0	1	1	0	0	0					17843	2378	9107	10015	19349	19349
ILTPLVSLDTPGK	13	Unmodified	_ILTPLVSLDTPGK_					0	0	0	F6TLX2;Q9HC38;I3L1I0	F6TLX2	F6TLX2	GLOD4	Glyoxalase domain-containing protein 4	MULTI-MSMS	Salomon_041219_no_PV_SF05	1	604.713012695313	3	451.937782	1352.79152	78538.8266115517	0.75232	0.00034	338040	152.78	338050	152.78	604.712771027414	49.158	0.30747	49.158	49.027	49.334	0					82	32	3	0.88853803150857	0.00311733196785122	0.015991832554333	0.00026048	1	18903	120.57	68.575	1	1172500	0	0	5264.8	3666.1	6623.6	15290	57121	41670	41007	0	0	0	0	5040.7	3801.2	7692.4	15514	54610	39801	41583	0	0	0	0	1	1	1	1	1	1	1	0	0					17844	1336	9108	10016	19350	19350
ILTPLVSLDTPGK	13	Unmodified	_ILTPLVSLDTPGK_					0	0	0	F6TLX2;Q9HC38;I3L1I0	F6TLX2	F6TLX2	GLOD4	Glyoxalase domain-containing protein 4	MULTI-MSMS	Salomon_041219_plus_2PV_SF05	2	604.713256835938	3	451.937782	1352.79152	76797.1158885921	-0.66791	-0.00030185	338050	152.78	338050	152.78	604.713615734041	48.94	0.54581	48.94	48.729	49.275	-7.1054E-15					83	36	3	0.918168305239756	0.0107943513587831	0.0458848076240512	0.00047761	2	19959	110.64	65.302	1	4052000	11714	16157	11826	35803	35471	35949	134760	140660	154150	185220	17522	11045	15180	12288	35668	36610	39054	130850	140340	153780	177160	16928	1	1	1	2	2	2	2	2	2	2	1					17845	1336	9108	10016	19351;19352	19351
ILTSWEENDR	10	Unmodified	_ILTSWEENDR_					0	0	0	Q9UPN7	Q9UPN7	Q9UPN7	PPP6R1	Serine/threonine-protein phosphatase 6 regulatory subunit 1	MULTI-MSMS	Salomon_041219_plus_2PV_SF05	2	746.386352539063	2	631.804217	1261.59388	70996.0993178587	0.2275	0.00014374	181360	114.58	181360	114.58	746.386159264687	36.99	0.40107	36.99	36.768	37.169	0					23	9	4	0.984243517370084	0.00158690103109105	0.043282379236437	0.0062582	1	14580	114.84	76.846	1	1691800	0	0	0	0	0	0	0	3156.7	2052.1	4214.7	8479.3	0	0	0	0	0	0	0	3114	2297.5	4029.5	7955.5	0	0	0	0	0	0	0	1	1	1	1					17846	4689	9109	10017	19353	19353
ILTTASSHEFEHTK	14	Unmodified	_ILTTASSHEFEHTK_					0	0	0	A0A087WYS1;E7EUC7;Q16851;C9JNZ1;F2Z3H1;C9JTZ5;C9JUW1;C9JWG0;C9JVG3;C9JQU9	A0A087WYS1	A0A087WYS1	UGP2	UTP--glucose-1-phosphate uridylyltransferase	MULTI-MSMS	Salomon_041219_plus_2PV_SF10	2	515.787536621094	4	400.954598	1599.78929	83882.6702481819	0.19658	7.8819E-05	285770	114.58	285770	114.58	515.787034137347	26.223	0.78314	26.223	25.986	26.77	-3.5527E-15					42	19	3	0.968683765660405	0.00349943233150099	0.0230962132248953	0.00046717	1	9140	104.59	58.714	1	2292100	0	0	0	9939.8	3050.9	6418.5	7050.6	12807	23985	26716	17743	0	0	0	9491.2	2995.5	6839.6	7169.6	13281	23953	25286	17156	0	0	0	1	1	1	1	1	1	1	1					17847	152	9110	10018	19354	19354
ILTTEGR	7	Unmodified	_ILTTEGR_					0	0	0	Q08211	Q08211	Q08211	DHX9	ATP-dependent RNA helicase A	MULTI-MSMS	Salomon_041219_no_PV_SF09	1	509.808441162109	2	395.226885	788.439217	85876.0971598043	0.68394	0.00027031	289910	114.58	289910	114.58	509.808231458445	21.161	0.6587	21.161	20.954	21.613	0					26	16	2	0.883879611863099	0.0158042997563437	0.351731925542588	0.022923	1	6263	122.98	27.021	1	2677900	4734.6	5515.1	4619.7	16078	11086	21404	49784	53062	56465	0	0	4463.4	5212.3	4794	16012	11657	22166	48221	50772	56094	0	0	1	1	1	1	1	1	1	1	1	0	0					17848	3113	9111	10019	19355	19355
ILTTEGR	7	Unmodified	_ILTTEGR_					0	0	0	Q08211	Q08211	Q08211	DHX9	ATP-dependent RNA helicase A	MULTI-MSMS	Salomon_041219_plus_2PV_SF09	2	509.808715820313	2	395.226885	788.439217	78801.4670502103	0.3012	0.00011904	289920	114.58	289920	114.58	509.80897194036	21.101	0.9232	21.101	20.787	21.711	0					61	23	4	0.936788000832865	0.0152523924055053	0.332606897754316	0.0087866	1	6610	148.33	46.998	1	11040000	7155	6367.7	1353.8	20379	15775	18237	60912	64086	64129	259300	189160	6713.4	6030.1	1942.2	20043	16090	19740	59038	70365	71287	243270	177950	1	1	1	1	1	1	1	1	1	1	1					17849	3113	9111	10019	19356	19356
ILTTGFSR	8	Unmodified	_ILTTGFSR_					0	0	0	P31146;H3BRY3;H3BTU6;H3BRJ0	P31146	P31146	CORO1A	Coronin-1A;Coronin	MULTI-MSMS	Salomon_041219_no_PV_SF04	1	562.337951660156	2	447.75581	893.497067	80022.7049126501	-0.48466	-0.00021701	255900	114.58	255900	114.58	562.337974924952	32.101	0.93371	32.101	31.808	32.741	0					83	28	4	0.965951966378615	0.00170151456866633	0.00390107088636984	0.0022677	1	11992	172.15	105.35	1	37061000	4583.9	0	5719.9	28056	32255	21741	110100	71106	102200	0	0	4328.3	0	6114.6	26874	32748	23594	106690	67715	102330	0	0	1	0	1	1	1	1	1	1	1	0	0					17850	2636	9112	10020	19357	19357
ILVAEGTR	8	Unmodified	_ILVAEGTR_					0	0	0	P10515;E9PEJ4	P10515	P10515	DLAT	Dihydrolipoyllysine-residue acetyltransferase component of pyruvate dehydrogenase complex, mitochondrial;Acetyltransferase component of pyruvate dehydrogenase complex	MULTI-MSMS	Salomon_041219_no_PV_SF12	1	544.337036132813	2	429.75581	857.497067	83313.1984255456	0.40243	0.00017295	266620	114.58	266620	114.58	544.337076997679	24.915	0.29658	24.915	24.753	25.05	0					17	7	3	0.898323808095005	0.00259203293867956	0.0134719236373832	0.016567	1	8003	117.16	52.403	1	1157400	0	0	3960.5	4601.9	2997	3985.4	33634	23605	23334	0	0	0	0	3764.2	4417.7	3734.6	4573.9	32094	22328	23707	0	0	0	0	1	1	1	1	1	1	1	0	0					17851	2411	9113	10021	19358	19358
ILVAEGTR	8	Unmodified	_ILVAEGTR_					0	0	0	P10515;E9PEJ4	P10515	P10515	DLAT	Dihydrolipoyllysine-residue acetyltransferase component of pyruvate dehydrogenase complex, mitochondrial;Acetyltransferase component of pyruvate dehydrogenase complex	MULTI-MSMS	Salomon_041219_plus_2PV_SF12	2	544.337707519531	2	429.75581	857.497067	80742.3319721351	-0.27143	-0.00011665	266620	114.58	266620	114.58	544.337604497815	24.881	0.35484	24.881	24.701	25.056	0					20	8	3	0.937514926064057	0.00290188170902725	0.012570356961085	0.0084484	1	8437	127.84	54.805	1	3174700	2125.5	1671.5	1975.1	5031.7	4827	13985	36514	28529	30863	74174	72364	2003.1	1580.8	2057.2	5176.5	5394.1	14028	35017	30101	33867	69952	68239	1	1	1	1	1	1	1	1	1	1	1					17852	2411	9113	10021	19359	19359
ILVALCGGN	9	Unmodified	_ILVALCGGN_					0	0	0	P04083	P04083	P04083	ANXA1	Annexin A1	MULTI-MSMS	Salomon_041219_no_PV_SF03	1	573.331359863281	2	458.74967	915.484787	81819.8723944736	1.0093	0.000463	249770	114.58	249770	114.58	573.330737323823	45.971	0.40294	45.971	45.804	46.207	0					90	44	3	0.958115238859454	0.00379736391827221	0.118754219646248	0.0011843	1	17494	155.73	141.58	1	395930	0	0	0	0	0	5870.1	0	6393.8	5805.8	0	0	0	0	0	0	0	5628.5	0	6271	5561.1	0	0	0	0	0	0	0	1	0	1	1	0	0					17853	2329	9114	10022	19360	19360
ILVALCGGN	9	Unmodified	_ILVALCGGN_					0	0	0	P04083	P04083	P04083	ANXA1	Annexin A1	MULTI-MSMS	Salomon_041219_no_PV_SF04	1	573.331237792969	2	458.74967	915.484787	76169.3402875093	-0.89917	-0.00041249	249770	114.58	249770	114.58	573.331764700902	45.964	0.59559	45.964	45.746	46.342	0					230	65	5	0.989604916083481	0.00952901451545298	0.182988767307332	0.00045113	2	17855	181.15	160.46	1	10541000	0	0	0	6296.3	5546.4	6546.6	27624	25740	28114	0	0	0	0	0	5972.9	5493.2	7103.3	26671	24451	28043	0	0	0	0	0	1	1	2	2	2	2	0	0					17854	2329	9114	10022	19361;19362	19362
ILVALCGGN	9	Unmodified	_ILVALCGGN_					0	0	0	P04083	P04083	P04083	ANXA1	Annexin A1	MULTI-MSMS	Salomon_041219_no_PV_SF05	1	573.331115722656	2	458.74967	915.484787	80999.3259468235	0.68039	0.00031213	249770	114.58	249770	114.58	573.330974438746	45.943	0.71779	45.943	45.705	46.423	0					56	21	5	0.999282752844532	0.00615528340663322	0.233976077126233	0.0011574	1	17629	153.88	127.28	1	4654600	1746.6	0	0	4723.4	11258	5358.4	32737	26512	23798	0	0	1636.9	0	0	4563.9	11199	5934	31706	25120	24116	0	0	1	0	0	1	1	1	1	1	1	0	0					17855	2329	9114	10022	19363	19363
ILVALCGGN	9	Unmodified	_ILVALCGGN_					0	0	0	P04083	P04083	P04083	ANXA1	Annexin A1	MULTI-MSMS	Salomon_041219_plus_2PV_SF04	2	573.331787109375	2	458.74967	915.484787	74921.5147371676	1.1863	0.00054423	249770	114.58	249770	114.58	573.331428650749	45.816	0.62484	45.816	45.424	46.049	0					143	42	4	0.992742873032676	0.00799200780278099	0.262336671744115	0.0011843	1	18570	155.73	130.18	1	3923300	0	0	0	3702.6	0	1347.8	7117.8	14868	9637.4	38190	30607	0	0	0	3511.2	0	1842.6	6834	15394	10716	36022	28774	0	0	0	1	0	1	1	1	1	1	1					17856	2329	9114	10022	19364	19364
ILVALCGGN	9	Unmodified	_ILVALCGGN_					0	0	0	P04083	P04083	P04083	ANXA1	Annexin A1	MULTI-MSMS	Salomon_041219_plus_2PV_SF05	2	573.331726074219	2	458.74967	915.484787	76424.3452809211	-0.7334	-0.00033645	249770	114.58	249770	114.58	573.332218957071	45.782	0.72082	45.782	45.519	46.24	7.1054E-15					46	18	5	0.979867274602941	0.00806073382352927	0.158103116456073	0.00062755	1	18573	175.93	156.3	1	2458700	0	0	0	7732.2	2936.1	3104.2	29409	22378	16139	71006	47969	0	0	0	7339.3	3370.9	3889.6	28010	23710	18522	66789	45123	0	0	0	1	1	1	1	1	1	1	1					17857	2329	9114	10022	19365	19365
ILVATNLFGR	10	Unmodified	_ILVATNLFGR_					0	0	0	O00148;Q13838;A0A0G2JJZ9;Q5STU3;A0A140T9X3;H0Y400	O00148;Q13838	Q13838	DDX39A;DDX39B	ATP-dependent RNA helicase DDX39A;Spliceosome RNA helicase DDX39B	MULTI-MSMS	Salomon_041219_no_PV_SF02	1	666.913940429688	2	552.332216	1102.64988	74640.1939880765	0.59836	0.0003305	207450	114.58	207450	114.58	666.913653074476	46.853	1.1601	46.853	46.639	47.799	0					416	139	5	0.951100378268279	0.0447880791136678	1	0.00062158	1	17145	179.37	116.71	1	20454000	3232	6015.1	2899	14645	15431	16979	53039	47698	52331	0	0	3045.4	5665.9	3143.3	14599	15683	17832	51441	45534	52265	0	0	1	1	1	1	1	1	1	1	1	0	0					17858	3213;1980	9115	10023	19366	19366
ILVATNLFGR	10	Unmodified	_ILVATNLFGR_					0	0	0	O00148;Q13838;A0A0G2JJZ9;Q5STU3;A0A140T9X3;H0Y400	O00148;Q13838	Q13838	DDX39A;DDX39B	ATP-dependent RNA helicase DDX39A;Spliceosome RNA helicase DDX39B	MULTI-MSMS	Salomon_041219_no_PV_SF03	1	666.913940429688	2	552.332216	1102.64988	75114.1786189003	1.057	0.00058381	207450	114.58	207450	114.58	666.913319294571	46.925	1.1928	46.925	46.491	47.684	-7.1054E-15					202	68	4	0.848048086674927	0.0239492957508538	0.889237163852182	0.00022144	1	17806	190.62	133.34	1	2630000	0	2226.3	0	6517.8	3750	1377.3	21219	51792	0	0	0	0	2104.2	0	6320.7	3952.7	2990.8	20108	48649	0	0	0	0	1	0	1	1	1	1	1	0	0	0					17859	3213;1980	9115	10023	19367	19367
ILVATNLFGR	10	Unmodified	_ILVATNLFGR_					0	0	0	O00148;Q13838;A0A0G2JJZ9;Q5STU3;A0A140T9X3;H0Y400	O00148;Q13838	Q13838	DDX39A;DDX39B	ATP-dependent RNA helicase DDX39A;Spliceosome RNA helicase DDX39B	MULTI-MSMS	Salomon_041219_plus_2PV_SF01	2	666.914428710938	2	552.332216	1102.64988	73555.5180721113	1.4006	0.00077358	207450	114.58	207450	114.58	666.913578192795	46.757	0.99226	46.757	46.592	47.584	0					338	120	5	0.936060026993902	0.0536672160992182	1	0.00020183	1	17861	191.17	139.6	1	11897000	2980.9	0	0	5278.2	4476.1	5284	30242	26778	32676	49479	24013	2793.8	0	0	5083.6	4824.1	5901.5	29143	27160	33459	46939	23225	1	0	0	1	1	1	1	1	1	1	1					17860	3213;1980	9115	10023	19368	19368
ILVATNLFGR	10	Unmodified	_ILVATNLFGR_					0	0	0	O00148;Q13838;A0A0G2JJZ9;Q5STU3;A0A140T9X3;H0Y400	O00148;Q13838	Q13838	DDX39A;DDX39B	ATP-dependent RNA helicase DDX39A;Spliceosome RNA helicase DDX39B	MULTI-MSMS	Salomon_041219_plus_2PV_SF02	2	666.914245605469	2	552.332216	1102.64988	74461.1035654597	-0.88261	-0.0004875	207450	114.58	207450	114.58	666.914867610446	46.793	0.80915	46.793	46.587	47.396	0					282	90	5	0.843885797464362	0.0267254644614643	0.923637050066295	0.00085398	1	18263	155.58	107.41	1	5596800	0	0	2151.5	2137.5	2090	3828	26708	12290	15254	25709	17184	0	0	2051.3	2098	2641.4	3998.3	25415	12639	16361	24331	16409	0	0	1	1	1	1	1	1	1	1	1					17861	3213;1980	9115	10023	19369	19369
ILVDALQK	8	Unmodified	_ILVDALQK_					0	0	0	A0A1B0GWD6;A0A1B0GVI9;A0A1B0GVC7;A0A1B0GWJ8;H7C3E1;B7Z1I9;A0A1B0GU12;B7Z413;A0A1B0GTB0;A0A1B0GTU8;A0A1B0GVB9;A0A1B0GUT7;A0A1B0GVW0;A0A1C7CYW4;O75787	A0A1B0GWD6	A0A1B0GWD6	ATP6AP2	Renin receptor	MULTI-MSMS	Salomon_041219_plus_2PV_SF05	2	679.444580078125	2	450.28166	898.548768	71399.1950778204	-0.32099	-0.00014453	508930	229.16	508930	229.16	679.444730849176	41.55	0.40398	41.55	41.322	41.726	0					24	9	4	0.516107453507169	0.00140424818340498	0.035198864232725	0.037756	1	16698	101.6	48.815	1	578240	0	0	0	0	0	0	5717.4	4824.6	5606	19553	15442	0	0	0	0	0	0	5454.7	5234.6	6204.8	18344	14537	0	0	0	0	0	0	1	1	1	1	1					17862	484	9116	10024	19370	19370
ILVENPSAR	9	Unmodified	_ILVENPSAR_					0	0	0	J3KN87;E7EPP6;O14757;E9PPA5	J3KN87	J3KN87	CHEK1	Serine/threonine-protein kinase Chk1	MULTI-MSMS	Salomon_041219_plus_2PV_SF11	2	614.366638183594	2	499.785099	997.555644	78244.7024382636	0.11066	5.5304E-05	229260	114.58	229260	114.58	614.366657883805	25.452	0.36588	25.452	25.294	25.659	0					15	9	2	0.649279035134811	0.000616353054523374	0.00972771484558142	0.033071	1	8740	96.034	46.319	1	1034500	0	0	0	6238.8	6137.4	0	20982	16697	18750	39699	27145	0	0	0	5863.6	6172.5	0	20320	17102	19869	37490	25783	0	0	0	1	1	0	1	1	1	1	1					17863	1073	9117	10025	19371	19371
ILVGTNLVR	9	Unmodified	_ILVGTNLVR_					0	0	0	Q96QK1	Q96QK1	Q96QK1	VPS35	Vacuolar protein sorting-associated protein 35	MULTI-MSMS	Salomon_041219_plus_2PV_SF03	2	607.395690917969	2	492.813659	983.612765	77917.7331703042	-0.076041	-3.7474E-05	232510	114.58	232510	114.58	607.395715770742	36.056	0.44559	36.056	35.858	36.304	0					38	11	5	0.915653522019258	0.00685552553923623	0.0764473762334737	0.010097	1	14307	105.14	41.656	1	2856300	0	0	0	0	6460.4	0	7037.5	24009	14055	18853	9076.3	0	0	0	0	6172.7	0	7179.8	23206	14102	18377	8822.3	0	0	0	0	1	0	1	1	1	1	1					17864	4106	9118	10026	19372	19372
ILVPEGTR	8	Unmodified	_ILVPEGTR_					0	0	0	P10515;H0YDD4	P10515	P10515	DLAT	Dihydrolipoyllysine-residue acetyltransferase component of pyruvate dehydrogenase complex, mitochondrial;Acetyltransferase component of pyruvate dehydrogenase complex	MULTI-MSMS	Salomon_041219_no_PV_SF12	1	557.345092773438	2	442.763635	883.512717	83492.4408194648	0.39993	0.00017707	258790	114.58	258790	114.58	557.345047593565	26.644	0.44361	26.644	26.438	26.882	0					27	11	3	0.939536261282027	0.00312863053306445	0.0289836771873223	0.018747	1	8740	114.72	59.934	1	2973500	2110.1	4852	1787.5	5586.7	12056	10293	44940	41370	33835	0	0	1987.7	4529.3	1981	5844.9	12303	10961	43360	39287	34222	0	0	1	1	1	1	1	1	1	1	1	0	0					17865	2411	9119	10027	19373	19373
ILYLTPEQEK	10	Unmodified	_ILYLTPEQEK_					0	0	0	B7Z7P8;P62495	B7Z7P8	B7Z7P8	ETF1	Eukaryotic peptide chain release factor subunit 1	MULTI-MSMS	Salomon_041219_plus_2PV_SF11	2	847.005432128906	2	617.339904	1232.66525	65925.3032401452	1.1669	0.0007204	371210	229.16	371210	229.16	846.502950541426	39.089	0.47687	39.089	38.933	39.41	0					34	12	4	0.980897862874922	0.000636143978771767	0.00213556817755309	0.00097328	1	15064	157.99	102.43	1	3454300	3909.5	3796.7	2422.4	10581	13029	12052	47788	59827	61145	59302	42607	3677.7	3585.1	2704.3	10503	13306	13350	46529	58833	62164	57246	41289	1	1	1	1	1	1	1	1	1	1	1					17866	774	9120	10028	19374	19374
ILYSQCGDVMR	11	Oxidation (M)	_ILYSQCGDVM(ox)R_	ILYSQCGDVM(1)R		ILYSQCGDVM(146.71)R		1	0	0	F8W1R7;J3KND3;G8JLA2;G3V1V0;B7Z6Z4;P60660;F8VPF3;F8W1I5;P14649	F8W1R7	F8W1R7	MYL6;MYL6B	Myosin light polypeptide 6;Myosin light chain 6B	MULTI-MSMS	Salomon_041219_no_PV_SF12	1	793.897766113281	2	679.31558	1356.61661	68378.8298519649	0.37137	0.00025228	168670	114.58	168670	114.58	793.897242737346	26.299	0.3867	26.299	26.129	26.515	-3.5527E-15					32	9	5	0.990312334221987	0.00717550677737547	0.198339235036558	0.00056234	1	8605	146.71	110.02	1	2821000	7039.5	8158.5	4917	16584	15325	34110	86999	72249	81124	0	0	6625.2	7663.2	5277.5	16977	16427	34516	83762	69363	81215	0	0	1	1	1	1	1	1	1	1	1	0	0					17867	772	9121	10029	19375	19375		333
ILYSQCGDVMR	11	Oxidation (M)	_ILYSQCGDVM(ox)R_	ILYSQCGDVM(1)R		ILYSQCGDVM(167.12)R		1	0	0	F8W1R7;J3KND3;G8JLA2;G3V1V0;B7Z6Z4;P60660;F8VPF3;F8W1I5;P14649	F8W1R7	F8W1R7	MYL6;MYL6B	Myosin light polypeptide 6;Myosin light chain 6B	MULTI-MSMS	Salomon_041219_plus_2PV_SF12	2	793.898193359375	2	679.31558	1356.61661	66606.5748810738	1.2473	0.00084732	168670	114.58	168670	114.58	793.897237405652	26.301	0.39201	26.301	26.126	26.518	0					38	9	6	0.993051291552506	0.0116157920591078	0.483447188184688	0.00030587	1	9105	167.12	122.25	1	8629900	7113.1	10404	3861.6	32110	26671	26555	83366	96891	93271	313110	205650	6688.2	9844.2	4448.9	31557	26866	28967	81165	103480	100750	294450	194070	1	1	1	1	1	1	1	1	1	1	1					17868	772	9121	10029	19376	19376		333
ILYSQCGDVMR	11	Oxidation (M),Phospho (STY)	_ILpYSQCGDVM(ox)R_	ILYSQCGDVM(1)R	ILY(0.844)S(0.156)QCGDVMR	ILYSQCGDVM(129.16)R	ILY(7.33)S(-7.33)QCGDVMR	1	1	0	F8W1R7;J3KND3;G8JLA2;G3V1V0;B7Z6Z4;P60660;F8VPF3;F8W1I5;P14649	F8W1R7	F8W1R7	MYL6;MYL6B	Myosin light polypeptide 6;Myosin light chain 6B	MULTI-MSMS	Salomon_041219_plus_2PV_SF01	2	833.882019042969	2	719.298745	1436.58294	67312.4928791018	-0.78512	-0.00056474	159300	114.58	159300	114.58	833.882721559028	28.172	0.37959	28.172	27.921	28.3	-3.5527E-15					28	9	4	0.996274931320498	0.00348003559301698	0.0296359225729335	0.00069993	1	9855	129.16	93.932	2	2969100	0	0	0	0	0	0	0	0	0	182580	122330	0	0	0	0	0	0	0	3726.8	0	169570	114000	0	0	0	0	0	0	0	0	0	1	1					17869	772	9121	10030	19377	19377		333	2188
ILYSQCGDVMR	11	Unmodified	_ILYSQCGDVMR_					0	0	0	F8W1R7;J3KND3;G8JLA2;G3V1V0;B7Z6Z4;P60660;F8VPF3;F8W1I5;P14649	F8W1R7	F8W1R7	MYL6;MYL6B	Myosin light polypeptide 6;Myosin light chain 6B	MULTI-MSMS	Salomon_041219_plus_2PV_SF12	2	785.900634765625	2	671.318122	1340.62169	68431.4975878907	0.89742	0.00060246	170680	114.58	170680	114.58	785.899783664035	32.045	0.38423	32.045	31.889	32.273	0					26	9	4	0.977049367523894	0.00382776531398903	0.0261878667128539	2.8916E-09	1	11877	260.76	203.65	1	5031200	0	3049.4	0	0	2421.8	3222.2	13045	10539	11382	49776	37842	0	2823.6	0	0	2538.5	3274.2	12554	11840	12910	46636	35562	0	1	0	0	1	1	1	1	1	1	1					17870	772	9121	10031	19378	19378
IMAAYCGK	8	Oxidation (M),Phospho (STY)	_IM(ox)AApYCGK_	IM(1)AAYCGK	IMAAY(1)CGK	IM(85.85)AAYCGK	IMAAY(85.85)CGK	1	1	0		REV__Q9H2C0	REV__Q9H2C0			MULTI-MSMS	Salomon_041219_plus_2PV_SF06	2	734.359558105469	2	505.197771	1008.38099	70787.6114468217	0.031615	1.5972E-05	453610	229.16	453610	229.16	734.359209839986	40.395	0.45207	40.395	40.206	40.658	0					18	11	2	0.93347272313431	0.00438994220729266	0.0362242702415621	0.032357	1	15662	85.849	39.423	1	1863100	0	0	0	0	0	0	0	0	647.2	92079	69202	0	0	0	0	0	0	0	0	3328.7	85576	64511	0	0	0	0	0	0	0	0	1	1	1			+		17871	5127	9122	10032	19379	19379		2501	5463
IMATPEQVGK	10	Oxidation (M)	_IM(ox)ATPEQVGK_	IM(1)ATPEQVGK		IM(123.86)ATPEQVGK		1	0	0	P12956;B1AHC9	P12956	P12956	XRCC6	X-ray repair cross-complementing protein 6	MULTI-MSMS	Salomon_041219_no_PV_SF10	1	774.447326660156	2	545.284074	1088.5536	68884.6362726103	0.32395	0.00017664	420260	229.16	420260	229.16	774.447256500065	24.621	0.48352	24.621	24.427	24.911	0					26	12	4	0.880990906478595	0.00196947073869538	0.00782344903423258	0.0022686	1	7857	123.86	66.683	1	1135400	5358.1	3532.3	1147.6	5986.5	9075.9	32235	99569	85390	65295	0	0	5028.1	3310.1	1541.9	6634.4	10669	32550	94958	81603	66560	0	0	1	1	1	1	1	1	1	1	1	0	0					17872	2444	9123	10033	19380	19380		1086
IMATPEQVGK	10	Oxidation (M)	_IM(ox)ATPEQVGK_	IM(1)ATPEQVGK		IM(108.43)ATPEQVGK		1	0	0	P12956;B1AHC9	P12956	P12956	XRCC6	X-ray repair cross-complementing protein 6	MULTI-MSMS	Salomon_041219_no_PV_SF11	1	774.447326660156	2	545.284074	1088.5536	71778.5520577625	0.41955	0.00022877	420260	229.16	420260	229.16	774.447130773107	24.614	0.38815	24.614	24.456	24.844	0					17	9	3	0.980287188516935	0.000962923700204012	0.00326293677964354	0.0057858	1	7793	108.43	70.14	1	470350	3092	2782.6	0	7916.1	6597.2	16786	30643	27496	42628	0	0	2897.8	2628.6	0	8033.9	6809.5	16762	29797	26574	42067	0	0	1	1	0	1	1	1	1	1	1	0	0					17873	2444	9123	10033	19381	19381		1086
IMATPEQVGK	10	Oxidation (M)	_IM(ox)ATPEQVGK_	IM(1)ATPEQVGK		IM(97.97)ATPEQVGK		1	0	0	P12956;B1AHC9	P12956	P12956	XRCC6	X-ray repair cross-complementing protein 6	MULTI-MSMS	Salomon_041219_plus_2PV_SF10	2	774.447509765625	2	545.284074	1088.5536	69491.3466048529	0.21718	0.00011842	420260	229.16	420260	229.16	774.447471985276	24.55	0.53051	24.55	24.322	24.852	0					31	13	4	0.889812190550275	0.00318951557436409	0.0284550334572453	0.01616	1	8302	97.965	50.097	1	3577700	4254.9	5844.1	3469.6	28421	29381	29074	144880	148640	98625	130510	112200	4007.3	5598.2	3938.8	27815	30697	32472	139100	145520	104700	126590	107110	1	1	1	1	1	1	1	1	1	1	1					17874	2444	9123	10033	19382	19382		1086
IMATPEQVGK	10	Oxidation (M)	_IM(ox)ATPEQVGK_	IM(1)ATPEQVGK		IM(120.99)ATPEQVGK		1	0	0	P12956;B1AHC9	P12956	P12956	XRCC6	X-ray repair cross-complementing protein 6	MULTI-MSMS	Salomon_041219_plus_2PV_SF12	2	774.447875976563	2	545.284074	1088.5536	66050.056887315	1.4843	0.00080936	420260	229.16	420260	229.16	774.446720907851	24.594	0.6321	24.594	24.384	25.016	0					45	15	4	0.955490335930016	0.00631610108481584	0.0584351093427913	0.0029232	1	8265	120.99	76.639	1	7508100	15748	25592	14520	38220	36421	37607	150970	140470	160870	269220	180800	14841	23948	15145	38668	37992	40720	146210	143280	167250	255210	172660	1	1	1	1	1	1	1	1	1	1	1					17875	2444	9123	10033	19383	19383		1086
IMATPEQVGK	10	Unmodified	_IMATPEQVGK_					0	0	0	P12956;B1AHC9	P12956	P12956	XRCC6	X-ray repair cross-complementing protein 6	MULTI-MSMS	Salomon_041219_no_PV_SF12	1	766.449584960938	2	537.286617	1072.55868	74846.9873746365	0.45327	0.00024353	426520	229.16	426520	229.16	766.449331015388	29.585	0.30381	29.585	29.452	29.756	3.5527E-15					17	8	3	0.9616928950184	0.00031503968814697	0.00169553660864882	0.021857	1	10111	99.013	51.356	1	567990	0	0	0	3811.2	0	1633.8	13560	5769.7	12793	0	0	0	0	0	3620	0	1875.5	12929	5488.5	12800	0	0	0	0	0	1	0	1	1	1	1	0	0					17876	2444	9123	10034	19384	19384
IMDPNIVGSEHYDVAR	16	Oxidation (M)	_IM(ox)DPNIVGSEHYDVAR_	IM(1)DPNIVGSEHYDVAR		IM(175.27)DPNIVGSEHYDVAR		1	0	0	P06576;H0YH81	P06576	P06576	ATP5B	ATP synthase subunit beta, mitochondrial;ATP synthase subunit beta	MULTI-MSMS	Salomon_041219_no_PV_SF04	1	688.015258789063	3	611.292959	1830.85705	73900.9777475593	-0.027555	-1.6844E-05	124960	76.388	124960	76.388	687.680899263124	29.103	0.5868	29.103	28.876	29.462	-3.5527E-15					48	14	5	0.966248654998062	0.0120562838490574	0.065467851457062	1.9689E-09	1	10558	175.27	115.34	1	4042900	5969.1	4012.2	5061.8	12961	14231	27438	71091	78394	71602	0	0	5622.8	3800.3	5331	13113	15072	28278	68625	74817	71445	0	1699.3	1	1	1	1	1	1	1	1	1	0	0					17877	2355	9124	10035	19385	19385		977
IMDPNIVGSEHYDVAR	16	Oxidation (M)	_IM(ox)DPNIVGSEHYDVAR_	IM(1)DPNIVGSEHYDVAR		IM(195.6)DPNIVGSEHYDVAR		1	0	0	P06576;H0YH81	P06576	P06576	ATP5B	ATP synthase subunit beta, mitochondrial;ATP synthase subunit beta	MULTI-MSMS	Salomon_041219_no_PV_SF05	1	688.015319824219	3	611.292959	1830.85705	73362.4067345849	0.2792	0.00017068	124960	76.388	124960	76.388	688.015046153286	29.061	0.64981	29.061	28.853	29.503	0					54	16	6	0.979948049733161	0.0222578124376493	0.170476025219827	4.7691E-14	1	10045	195.6	139.59	1	10113000	15595	5336.4	16309	21509	7641.7	28277	122420	113230	103220	0	0	14708	5082.6	16414	21263	10652	30431	116940	107540	103810	0	0	1	1	1	1	1	1	1	1	1	0	0					17878	2355	9124	10035	19386	19386		977
IMDPNIVGSEHYDVAR	16	Oxidation (M)	_IM(ox)DPNIVGSEHYDVAR_	IM(1)DPNIVGSEHYDVAR		IM(174.24)DPNIVGSEHYDVAR		1	0	0	P06576;H0YH81	P06576	P06576	ATP5B	ATP synthase subunit beta, mitochondrial;ATP synthase subunit beta	MULTI-MSMS	Salomon_041219_plus_2PV_SF01	2	688.014831542969	3	611.292959	1830.85705	73211.0410145756	0.35567	0.00021742	124960	76.388	124960	76.388	687.680809492922	29.025	0.40326	29.025	28.81	29.213	0					40	11	5	0.875121357399847	0.0104024157614985	0.0350009227313278	7.4437E-09	1	10271	174.24	130.59	1	7260600	0	3504.2	4898.7	13042	22858	13436	101360	127930	54546	52061	34005	0	3330.5	4923.6	12827	23756	16557	97207	122520	57667	52944	33102	0	1	1	1	1	1	1	1	1	1	1					17879	2355	9124	10035	19387	19387		977
IMDPNIVGSEHYDVAR	16	Oxidation (M)	_IM(ox)DPNIVGSEHYDVAR_	IM(1)DPNIVGSEHYDVAR		IM(175.27)DPNIVGSEHYDVAR		1	0	0	P06576;H0YH81	P06576	P06576	ATP5B	ATP synthase subunit beta, mitochondrial;ATP synthase subunit beta	MULTI-MSMS	Salomon_041219_plus_2PV_SF04	2	687.681030273438	3	611.292959	1830.85705	73263.7737240379	1.2857	0.00078597	124960	76.387	124960	76.388	688.014491181145	29.039	0.59443	29.039	28.784	29.379	0					49	14	5	0.986531828361928	0.0225199500473492	0.289184392323835	1.9689E-09	1	11037	175.27	99.052	1	11219000	2957.7	6906.5	3754.3	10529	17240	24057	76614	76004	60943	58311	32854	2793.1	6464.2	3955.2	10961	17925	24939	73795	74531	62751	56902	32195	1	1	1	1	1	1	1	1	1	1	1					17880	2355	9124	10035	19388	19388		977
IMDPNIVGSEHYDVAR	16	Oxidation (M)	_IM(ox)DPNIVGSEHYDVAR_	IM(1)DPNIVGSEHYDVAR		IM(171.15)DPNIVGSEHYDVAR		1	0	0	P06576;H0YH81	P06576	P06576	ATP5B	ATP synthase subunit beta, mitochondrial;ATP synthase subunit beta	MULTI-MSMS	Salomon_041219_plus_2PV_SF05	2	688.015686035156	3	611.292959	1830.85705	73714.7429592203	0.45846	0.00028025	124960	76.388	124960	76.388	687.680705917443	29.008	0.61978	29.008	28.797	29.417	-3.5527E-15					52	15	6	0.982987442887518	0.0164772286813467	0.139262971410625	2.3783E-08	1	10631	171.15	127.5	1	12684000	6941.1	18398	6721.1	15988	19562	16707	86732	109070	91558	144130	0	6543.1	17141	7026.1	16761	20469	19262	83910	108320	91198	137840	0	1	1	1	1	1	1	1	1	1	1	0					17881	2355	9124	10035	19389	19389		977
IMDPNIVGSEHYDVAR	16	Unmodified	_IMDPNIVGSEHYDVAR_					0	0	0	P06576;H0YH81	P06576	P06576	ATP5B	ATP synthase subunit beta, mitochondrial;ATP synthase subunit beta	MULTI-MSMS	Salomon_041219_plus_2PV_SF04	2	682.68359375	3	605.961321	1814.86213	73499.9209452139	1.3394	0.00081165	126060	76.387	126060	76.388	682.682785956479	33.588	0.39686	33.588	33.363	33.76	0					22	9	5	0.793786504898026	0.00472306943163411	0.0263503889912718	3.146E-06	1	13237	131.61	84.546	1	1689600	0	0	0	1838.9	0	1314.5	16327	15027	13097	21157	9506.3	0	0	0	1758.9	0	1716	15529	14924	13576	20198	9198.3	0	0	0	1	0	1	1	1	1	1	1					17882	2355	9124	10036	19390	19390
IMDPNIVGSEHYDVAR	16	Unmodified	_IMDPNIVGSEHYDVAR_					0	0	0	P06576;H0YH81	P06576	P06576	ATP5B	ATP synthase subunit beta, mitochondrial;ATP synthase subunit beta	MULTI-MSMS	Salomon_041219_plus_2PV_SF05	2	682.683471679688	3	605.961321	1814.86213	73190.2952363472	0.19769	0.00011979	126060	76.388	126060	76.388	682.683518800519	33.564	0.30764	33.564	33.429	33.736	0					18	7	3	0.93151921421346	0.00965705524992059	0.0154946501540243	1.2186E-07	1	12919	156.72	113.17	1	6212600	3074.8	7923.3	0	4993.7	15392	15081	74239	82553	57425	57468	45381	2881.7	7369.2	0	5623.6	15946	16465	71410	80226	59776	56352	43779	1	1	0	1	1	1	1	1	1	1	1					17883	2355	9124	10036	19391	19391
IMEYYEK	7	Unmodified	_IMEYYEK_					0	0	0	P36543;Q96A05;C9J8H1	P36543	P36543	ATP6V1E1;ATP6V1E2	V-type proton ATPase subunit E 1;V-type proton ATPase subunit E 2	MSMS	Salomon_041219_plus_2PV_SF10	2	717.391967773438	2	488.228236	974.44192	NaN	NaN	NaN	NaN	NaN	NaN	NaN	NaN	34.68	1	34.68	34.18	35.18	0								NaN	NaN	NaN	0.0111	1	13155	113.89	62.201	1		0	1999.5	0	2598.7	0	0	15609	5426	12716	13375	17449	0	1868.5	0	2588.6	0	0	14850	5574.9	13493	12624	16591	0	1	0	1	0	0	1	1	1	1	1					17884	2688	9125	10037	19392	19392
IMGIPEEEQMGLLR	14	2 Oxidation (M)	_IM(ox)GIPEEEQM(ox)GLLR_	IM(1)GIPEEEQM(1)GLLR		IM(91.62)GIPEEEQM(91.62)GLLR		2	0	0	P35579	P35579	P35579	MYH9	Myosin-9	MULTI-MSMS	Salomon_041219_no_PV_SF05	1	626.328430175781	3	549.940869	1646.80078	78003.3805606353	0.4317	0.00023741	138900	76.388	138900	76.388	626.328405296321	36.651	0.41735	36.651	36.458	36.876	0					27	10	4	0.721004430262193	0.00314001024567283	0.0148789282853934	0.0022648	1	13576	91.62	41.512	1	1943400	0	0	0	3603.7	9413.1	8260.7	46359	34957	44281	0	0	0	0	0	3579.1	9772.9	8795.6	44719	33177	44285	0	0	0	0	0	1	1	1	1	1	1	0	0					17885	2674	9126	10038	19393	19393		1348;1349
IMGIPEEEQMGLLR	14	2 Oxidation (M)	_IM(ox)GIPEEEQM(ox)GLLR_	IM(1)GIPEEEQM(1)GLLR		IM(109.15)GIPEEEQM(109.15)GLLR		2	0	0	P35579	P35579	P35579	MYH9	Myosin-9	MULTI-MSMS	Salomon_041219_plus_2PV_SF05	2	626.663269042969	3	549.940869	1646.80078	77224.0516567979	-0.14011	-7.7053E-05	138900	76.388	138900	76.388	626.32872599015	36.561	0.51311	36.561	36.377	36.89	0					34	12	4	0.959200692086702	0.00553535173924298	0.024214149936724	0.00041335	1	14368	109.15	58.486	1	2747800	0	2350.5	0	3658.8	4762.1	3966.2	47162	51928	34500	45333	26366	0	2200.4	0	3702.9	5455.7	5249.4	45062	50540	35980	43982	25465	0	1	0	1	1	1	1	1	1	1	1					17886	2674	9126	10038	19394	19394		1348;1349
IMGPNYTPGK	10	Oxidation (M)	_IM(ox)GPNYTPGK_	IM(1)GPNYTPGK		IM(113.62)GPNYTPGK		1	0	0	P13639	P13639	P13639	EEF2	Elongation factor 2	MULTI-MSMS	Salomon_041219_no_PV_SF05	1	776.434875488281	2	547.270967	1092.52738	71644.4425567144	0.27957	0.000153	418740	229.16	418740	229.16	776.434478549428	25.351	0.38257	25.351	25.184	25.567	0					19	9	3	0.971253969195676	0.000267910731028356	0.00258652382698821	0.0046028	1	8309	113.62	48.786	1	1082900	1805.9	4369.1	4491.8	4491.4	7383.6	16791	42958	33623	43918	0	0	1717.9	4075	4438.2	4931.3	8053	16743	41412	32323	43800	0	0	1	1	1	1	1	1	1	1	1	0	0					17887	2451	9127	10039	19395	19395		1096
IMGPNYTPGK	10	Oxidation (M)	_IM(ox)GPNYTPGK_	IM(1)GPNYTPGK		IM(86.67)GPNYTPGK		1	0	0	P13639	P13639	P13639	EEF2	Elongation factor 2	MULTI-MSMS	Salomon_041219_no_PV_SF06	1	776.434387207031	2	547.270967	1092.52738	70622.7958711029	0.065964	3.61E-05	418740	229.16	418740	229.16	776.434914048315	25.371	0.29645	25.371	25.199	25.496	0					18	7	3	0.967879778962084	0.000670492628940284	0.00439319347163076	0.038302	1	8255	86.67	42.862	1	490970	0	2219	1980.5	3437.2	1793.2	4092.5	23378	16019	23769	0	0	0	2077.3	1886.5	3487.9	2283.6	4411.9	22415	15217	23711	0	0	0	1	1	1	1	1	1	1	1	0	0					17888	2451	9127	10039	19396	19396		1096
IMGPNYTPGK	10	Oxidation (M)	_IM(ox)GPNYTPGK_	IM(1)GPNYTPGK		IM(89.25)GPNYTPGK		1	0	0	P13639	P13639	P13639	EEF2	Elongation factor 2	MULTI-MSMS	Salomon_041219_plus_2PV_SF06	2	776.434448242188	2	547.270967	1092.52738	68757.5997812958	1.6995	0.0009301	418740	229.16	418740	229.16	776.43388722738	25.27	0.34921	25.27	25.118	25.467	3.5527E-15					23	8	3	0.975335296175343	0.000953883100387065	0.00721963205098055	0.029827	1	8663	89.247	37.252	1	966830	3219.7	4012.1	0	5969.4	4038.1	4443.5	32515	27754	47574	60936	39321	3017.6	3754.1	0	6007.2	4464.9	5182.3	31495	28451	48420	57621	37876	1	1	0	1	1	1	1	1	1	1	1					17889	2451	9127	10039	19397	19397		1096
IMGPNYTPGK	10	Unmodified	_IMGPNYTPGK_					0	0	0	P13639	P13639	P13639	EEF2	Elongation factor 2	MULTI-MSMS	Salomon_041219_plus_2PV_SF05	2	768.437316894531	2	539.273509	1076.53247	68288.9346273056	0.87797	0.00047347	424950	229.16	424950	229.16	768.436610753802	29.345	0.38752	29.345	29.186	29.574	3.5527E-15					19	9	3	0.977597830887508	0.00165095642220746	0.0216527735218332	0.0022742	1	10842	130.66	73.478	1	1514400	2662.5	0	0	0	0	5220.1	18036	22750	30261	43111	31667	2495.3	0	0	0	0	5453.5	17412	23147	30953	40877	30295	1	0	0	0	0	1	1	1	1	1	1					17890	2451	9127	10040	19398	19398
IMLFTNEDNPHGNDSAK	17	Oxidation (M)	_IM(ox)LFTNEDNPHGNDSAK_	IM(1)LFTNEDNPHGNDSAK		IM(131.4)LFTNEDNPHGNDSAK		1	0	0	P12956;B1AHC9	P12956	P12956	XRCC6	X-ray repair cross-complementing protein 6	MULTI-MSMS	Salomon_041219_plus_2PV_SF11	2	793.402465820313	3	640.291507	1917.85269	67440.6782839928	0.4634	0.00029671	238600	152.78	238600	152.78	793.401571757106	31.248	0.68918	31.248	30.966	31.655	3.5527E-15					56	17	5	0.975885251197265	0.00700255733537555	0.0349114945201768	1.3856E-06	1	11488	131.4	88.587	1	4854800	7063.1	3267.1	1408.8	12358	12360	16591	43981	48339	46601	143560	98605	6627.5	3106.4	1940.4	12240	12545	17365	42685	51321	50271	135140	93101	1	1	1	1	1	1	1	1	1	1	1					17891	2444	9128	10041	19399	19399		1087
IMNTFSVVPSPK	12	Oxidation (M)	_IM(ox)NTFSVVPSPK_	IM(1)NTFSVVPSPK		IM(77.74)NTFSVVPSPK		1	0	0	Q5JP53;P07437;Q5ST81;G3V2A3;P68371;M0R2D3;M0R042;M0QYM7;A0A0B4J269;Q13509;P04350	Q5JP53;P68371;A0A0B4J269;P04350	P68371	TUBB;TUBB3;TUBB4B;TUBB4A	Tubulin beta chain;Tubulin beta-4B chain;Tubulin beta-3 chain;Tubulin beta-4A chain	MULTI-MSMS	Salomon_041219_no_PV_SF04	1	598.679565429688	3	445.904084	1334.69042	77229.6904414138	-0.67468	-0.00030084	342620	152.78	342620	152.78	598.679886558526	37.031	1.1187	37.031	36.652	37.771	0					106	30	7	0.799166305065743	0.00753155309314024	0.123565404594321	0.009946	2	14099	77.74	36.314	1	4488200	31907	28483	32146	95203	30176	72983	257020	192010	254410	2615.8	0	30084	26999	32637	93257	32500	78035	246880	183610	254060	6224.6	0	2	2	2	2	1	2	2	2	2	1	0					17892	2367;3019;2333;340	9129	10042	19400;19401	19400		152
IMNTFSVVPSPK	12	Oxidation (M)	_IM(ox)NTFSVVPSPK_	IM(1)NTFSVVPSPK		IM(90.43)NTFSVVPSPK		1	0	0	Q5JP53;P07437;Q5ST81;G3V2A3;P68371;M0R2D3;M0R042;M0QYM7;A0A0B4J269;Q13509;P04350	Q5JP53;P68371;A0A0B4J269;P04350	P68371	TUBB;TUBB3;TUBB4B;TUBB4A	Tubulin beta chain;Tubulin beta-4B chain;Tubulin beta-3 chain;Tubulin beta-4A chain	MULTI-MSMS	Salomon_041219_no_PV_SF05	1	598.679626464844	3	445.904084	1334.69042	77848.3852923295	0.50906	0.00022699	342620	152.78	342620	152.78	598.679245396145	36.925	1.094	36.925	36.604	37.698	0					109	27	6	0.91318675432873	0.0248719387172886	0.289387494949763	0.0035061	2	13769	90.434	54.052	1	7786700	42374	30928	31244	81087	102220	132710	498100	469460	399240	0	0	39890	29171	33455	81558	107720	140130	479290	446450	402380	10243	5186.8	2	2	2	2	2	2	2	2	2	0	0					17893	2367;3019;2333;340	9129	10042	19402;19403	19403		152
IMNTFSVVPSPK	12	Oxidation (M)	_IM(ox)NTFSVVPSPK_	IM(1)NTFSVVPSPK		IM(63.09)NTFSVVPSPK		1	0	0	Q5JP53;P07437;Q5ST81;G3V2A3;P68371;M0R2D3;M0R042;M0QYM7;A0A0B4J269;Q13509;P04350	Q5JP53;P68371;A0A0B4J269;P04350	P68371	TUBB;TUBB3;TUBB4B;TUBB4A	Tubulin beta chain;Tubulin beta-4B chain;Tubulin beta-3 chain;Tubulin beta-4A chain	MULTI-MSMS	Salomon_041219_plus_2PV_SF04	2	598.679809570313	3	445.904084	1334.69042	75838.8578026945	1.3013	0.00058024	342620	152.77	342620	152.78	598.679214073229	36.884	1.0585	36.884	36.459	37.517	0					77	26	4	0.844141829039964	0.00905553493858775	0.127452615276196	0.026477	1	14693	63.091	29.713	1	3410000	4125.2	13039	5867.3	34127	31783	41927	118090	104750	129790	118610	86645	3899.3	12298	6217.7	34004	32489	43582	114610	104520	132480	113960	84107	1	1	1	1	1	1	1	1	1	1	1					17894	2367;3019;2333;340	9129	10042	19404	19404		152
IMNTFSVVPSPK	12	Oxidation (M)	_IM(ox)NTFSVVPSPK_	IM(1)NTFSVVPSPK		IM(116.71)NTFSVVPSPK		1	0	0	Q5JP53;P07437;Q5ST81;G3V2A3;P68371;M0R2D3;M0R042;M0QYM7;A0A0B4J269;Q13509;P04350	Q5JP53;P68371;A0A0B4J269;P04350	P68371	TUBB;TUBB3;TUBB4B;TUBB4A	Tubulin beta chain;Tubulin beta-4B chain;Tubulin beta-3 chain;Tubulin beta-4A chain	MULTI-MSMS	Salomon_041219_plus_2PV_SF05	2	598.678833007813	3	445.904084	1334.69042	75613.5351031246	-0.29052	-0.00012954	342620	152.78	342620	152.78	598.679646653578	36.912	1.03	36.912	36.452	37.482	0					98	24	6	0.991652871128385	0.0123549765626112	0.162980994190823	0.00047465	2	14400	116.71	63.7	1	10686000	43323	60797	41504	129000	126670	104780	581900	626750	465830	474340	331090	40836	57142	43498	128130	132870	120840	560300	610010	482630	463180	320620	2	2	2	2	2	2	2	2	2	2	2					17895	2367;3019;2333;340	9129	10042	19405;19406	19405		152
IMNTFSVVPSPK	12	Unmodified	_IMNTFSVVPSPK_					0	0	0	Q5JP53;P07437;Q5ST81;G3V2A3;P68371;M0R2D3;M0R042;M0QYM7;A0A0B4J269;Q13509;P04350	Q5JP53;P68371;A0A0B4J269;P04350	P68371	TUBB;TUBB3;TUBB4B;TUBB4A	Tubulin beta chain;Tubulin beta-4B chain;Tubulin beta-3 chain;Tubulin beta-4A chain	MULTI-MSMS	Salomon_041219_no_PV_SF04	1	593.347717285156	3	440.572446	1318.69551	78699.8529873	-0.91584	-0.00040349	346770	152.78	346770	152.78	593.348260422575	43.068	0.64111	43.068	42.796	43.437	0					176	58	4	0.598035681957479	0.00547540724789836	0.0289121941576199	0.030338	1	16775	73.632	41.564	1	1609600	3903	1848.5	5731.8	19113	16160	21415	71889	72429	67746	0	0	3690.2	1837.3	5858	18596	16924	22847	69415	68941	67790	0	0	1	1	1	1	1	1	1	1	1	0	0					17896	2367;3019;2333;340	9129	10043	19407	19407
IMNTFSVVPSPK	12	Unmodified	_IMNTFSVVPSPK_					0	0	0	Q5JP53;P07437;Q5ST81;G3V2A3;P68371;M0R2D3;M0R042;M0QYM7;A0A0B4J269;Q13509;P04350	Q5JP53;P68371;A0A0B4J269;P04350	P68371	TUBB;TUBB3;TUBB4B;TUBB4A	Tubulin beta chain;Tubulin beta-4B chain;Tubulin beta-3 chain;Tubulin beta-4A chain	MULTI-MSMS	Salomon_041219_plus_2PV_SF04	2	890.021179199219	2	660.355031	1318.69551	65325.2569073629	2.3544	0.0015547	347030	229.16	347030	229.16	889.517497297586	42.84	0.42877	42.84	42.592	43.021	0					57	20	4	0.809778659169586	0.00130486744347952	0.017881217378309	0.0041369	1	17423	114.71	72.236	1	324820	0	0	0	0	0	0	3081.6	5276.4	2184.4	4069.3	0	0	0	0	0	0	0	2926.4	5097.2	2216.6	3970	0	0	0	0	0	0	0	1	1	1	1	0					17897	2367;3019;2333;340	9129	10043	19408	19408
IMNVIGEPIDER	12	Oxidation (M)	_IM(ox)NVIGEPIDER_	IM(1)NVIGEPIDER		IM(129.88)NVIGEPIDER		1	0	0	P06576;H0YH81;F8W079	P06576	P06576	ATP5B	ATP synthase subunit beta, mitochondrial;ATP synthase subunit beta	MULTI-MSMS	Salomon_041219_no_PV_SF03	1	815.937438964844	2	701.355759	1400.69697	68021.3844032016	0.92632	0.00064968	163370	114.58	163370	114.58	815.937161542081	33.992	0.68918	33.992	33.85	34.539	0					35	20	4	0.96182905310092	0.00199173703615115	0.0123784166376951	0.00082766	2	12366	129.88	85.43	1	1866100	1817.4	2309.9	0	10659	7528.2	10585	70956	82304	43412	0	0	1703.3	2187.6	0	10433	8547	12579	67676	77700	44444	0	0	1	1	0	2	2	2	2	2	2	0	0					17898	2355	9130	10044	19409;19410	19409		978
IMNVIGEPIDER	12	Oxidation (M)	_IM(ox)NVIGEPIDER_	IM(1)NVIGEPIDER		IM(129.88)NVIGEPIDER		1	0	0	P06576;H0YH81;F8W079	P06576	P06576	ATP5B	ATP synthase subunit beta, mitochondrial;ATP synthase subunit beta	MULTI-MSMS	Salomon_041219_no_PV_SF07	1	815.938049316406	2	701.355759	1400.69697	68191.4778605684	1.6087	0.0011283	163370	114.58	163370	114.58	815.936745222491	34.191	0.56763	34.191	34.047	34.615	0					117	36	5	0.989515875380474	0.00090460804879857	0.00223519266961397	0.00082766	1	11998	129.88	85.43	1	4635100	0	5986.8	0	17619	20395	24484	78816	66381	55632	0	0	0	5659.2	0	17567	20708	25463	75944	63410	56467	0	0	0	1	0	1	1	1	1	1	1	0	0					17899	2355	9130	10044	19411	19411		978
IMNVIGEPIDER	12	Oxidation (M)	_IM(ox)NVIGEPIDER_	IM(1)NVIGEPIDER		IM(143.5)NVIGEPIDER		1	0	0	P06576;H0YH81;F8W079	P06576	P06576	ATP5B	ATP synthase subunit beta, mitochondrial;ATP synthase subunit beta	MULTI-MSMS	Salomon_041219_plus_2PV_SF03	2	815.938232421875	2	701.355759	1400.69697	67252.5161616566	0.5105	0.00035804	163370	114.58	163370	114.58	815.937866405086	33.812	0.68695	33.812	33.63	34.317	0					41	17	4	0.99009173849102	0.00401573714754465	0.0237160245308299	0.00046048	3	13296	143.5	84.159	1	5025600	3134.9	9111.1	1421.2	16869	45286	25565	191170	201570	117350	159740	123260	2946.1	8547.2	1858.7	17115	45960	29979	183690	196070	124940	155640	117910	1	3	1	3	2	3	3	3	3	3	3					17900	2355	9130	10044	19412;19413;19414	19412		978
IMNVIGEPIDER	12	Oxidation (M)	_IM(ox)NVIGEPIDER_	IM(1)NVIGEPIDER		IM(113.44)NVIGEPIDER		1	0	0	P06576;H0YH81;F8W079	P06576	P06576	ATP5B	ATP synthase subunit beta, mitochondrial;ATP synthase subunit beta	MULTI-MSMS	Salomon_041219_plus_2PV_SF07	2	815.938354492188	2	701.355759	1400.69697	66218.7234360855	1.2835	0.00090019	163370	114.58	163370	114.58	815.937234197141	33.837	0.32108	33.837	33.657	33.979	0					34	9	5	0.995188024826262	0.00197008924578222	0.00999954946600838	0.0030917	1	12303	113.44	67.616	1	4829200	0	0	0	0	1970.1	1398.1	16936	25110	24854	34099	26641	0	0	0	0	2201.5	1960.1	16399	24856	25532	32586	25472	0	0	0	0	1	1	1	1	1	1	1					17901	2355	9130	10044	19415	19415		978
IMNVIGEPIDER	12	Oxidation (M)	_IM(ox)NVIGEPIDER_	IM(1)NVIGEPIDER		IM(132.25)NVIGEPIDER		1	0	0	P06576;H0YH81;F8W079	P06576	P06576	ATP5B	ATP synthase subunit beta, mitochondrial;ATP synthase subunit beta	MULTI-MSMS	Salomon_041219_plus_2PV_SF07	2	815.938354492188	2	701.355759	1400.69697	66929.6305314964	1.2778	0.00089618	163370	114.58	163370	114.58	815.937569654236	34.14	0.56045	34.14	33.979	34.539	7.1054E-15					58	19	4	0.971443056414845	0.00315740233828026	0.0100789570975105	0.00076405	1	12472	132.25	77.841	1	4761800	4191.7	3184.7	2916.3	22048	22447	22144	57975	60427	73269	117760	96144	3945	3093.8	3317.9	21470	22330	23367	56792	61983	76283	111590	91498	1	1	1	1	1	1	1	1	1	1	1					17902	2355	9130	10044	19416	19416		978
IMNVIGEPIDER	12	Oxidation (M)	_IM(ox)NVIGEPIDER_	IM(1)NVIGEPIDER		IM(84.31)NVIGEPIDER		1	0	0	P06576;H0YH81;F8W079	P06576	P06576	ATP5B	ATP synthase subunit beta, mitochondrial;ATP synthase subunit beta	MULTI-MSMS	Salomon_041219_plus_2PV_SF08	2	815.937866210938	2	701.355759	1400.69697	68439.964820561	0.80038	0.00056135	163370	114.58	163370	114.58	815.937482861885	33.84	0.26295	33.84	33.736	33.999	0					12	6	3	0.828076247928713	0.000624564559750225	0.00372422476210792	0.034692	1	12471	84.31	39.961	1	500780	0	0	0	0	2226.8	0	7498.5	3808.2	5679.2	13027	10844	0	0	0	0	2237.1	0	7247.1	4044.6	6166.8	12242	10253	0	0	0	0	1	0	1	1	1	1	1					17903	2355	9130	10044	19417	19417		978
IMNVIGEPIDER	12	Unmodified	_IMNVIGEPIDER_					0	0	0	P06576;H0YH81;F8W079	P06576	P06576	ATP5B	ATP synthase subunit beta, mitochondrial;ATP synthase subunit beta	MULTI-MSMS	Salomon_041219_no_PV_SF07	1	808.443420410156	2	693.358302	1384.70205	73040.1870084859	1.1742	0.00081412	165260	114.58	165260	114.58	807.939651745564	41.117	0.21448	41.117	41.023	41.237	0					22	10	3	0.958012188178274	0.000653630867413148	0.00739103942163102	0.01364	1	14941	100.55	58.205	1	579050	0	0	0	0	0	0	2442.7	3090.4	0	0	0	0	0	0	0	0	0	2291.5	2899	0	0	0	0	0	0	0	0	0	1	1	0	0	0					17904	2355	9130	10045	19418	19418
IMPEDIIINCSK	12	Oxidation (M)	_IM(ox)PEDIIINCSK_	IM(1)PEDIIINCSK		IM(88.19)PEDIIINCSK		1	0	0	P11387	P11387	P11387	TOP1	DNA topoisomerase 1	MULTI-MSMS	Salomon_041219_plus_2PV_SF12	2	636.351013183594	3	483.575639	1447.70509	72930.8658031194	-0.52608	-0.0002544	315930	152.78	315930	152.78	636.351881294142	39.883	0.30493	39.883	39.737	40.042	0					12	7	2	0.740866613256435	0.00157069017700175	0.0205822062419572	0.0046462	1	15450	88.187	42.271	1	619340	0	0	0	0	0	0	5773	0	0	25324	18713	0	0	0	0	0	0	5415.5	0	0	23536	17439	0	0	0	0	0	0	1	0	0	1	1					17905	2428	9131	10046	19419	19419		1062
IMPEDIIINCSK	12	Unmodified	_IMPEDIIINCSK_					0	0	0	P11387	P11387	P11387	TOP1	DNA topoisomerase 1	MULTI-MSMS	Salomon_041219_plus_2PV_SF12	2	631.354431152344	3	478.244001	1431.71017	80637.5488132923	-0.82042	-0.00039236	319450	152.78	319450	152.78	631.35474017662	44.143	0.39944	44.143	43.898	44.298	-7.1054E-15					37	20	3	0.841560121155405	0.00276466344482346	0.0332787110200099	0.002262	2	17272	99.215	49.008	1	253980	0	0	0	0	0	0	0	0	0	9531	9604.1	0	0	0	0	0	0	0	0	0	8857.8	8950.7	0	0	0	0	0	0	0	0	0	2	2					17906	2428	9131	10047	19420;19421	19420
IMQSDDYFAR	10	Oxidation (M),Phospho (STY)	_IM(ox)QSDDpYFAR_	IM(1)QSDDYFAR	IMQS(0.065)DDY(0.935)FAR	IM(82.42)QSDDYFAR	IMQS(-11.6)DDY(11.6)FAR	1	1	0	Q9P2F8	Q9P2F8	Q9P2F8	SIPA1L2	Signal-induced proliferation-associated 1-like protein 2	MULTI-MSMS	Salomon_041219_plus_2PV_SF05	2	785.846130371094	2	671.262685	1340.51082	69386.4236475521	0.78521	0.00052708	170700	114.58	170700	114.58	785.845444200392	29.288	0.42798	29.288	29.028	29.456	3.5527E-15					28	10	4	0.981320695641847	0.00173543126443473	0.0405823491035447	0.027645	1	10790	82.417	50.286	2	1523800	0	0	0	0	0	0	0	3258.6	0	127620	81108	0	0	0	0	0	0	0	7682.5	0	118720	75590	0	0	0	0	0	0	0	1	0	1	1					17907	4555	9132	10048	19422	19422		2338	5180
IMQTDEEIGK	10	Oxidation (M)	_IM(ox)QTDEEIGK_	IM(1)QTDEEIGK		IM(143.96)QTDEEIGK		1	0	0	C9JCC6;Q14919;E9PNC7	C9JCC6	C9JCC6	DRAP1	Dr1-associated corepressor	MULTI-MSMS	Salomon_041219_no_PV_SF04	1	819.445678710938	2	590.281728	1178.5489	68008.6366511935	0.4937	0.00029142	388230	229.16	388230	229.16	819.44534076302	25.91	0.38423	25.91	25.719	26.103	-3.5527E-15					34	9	4	0.976651535982726	0.0012426886181124	0.00847465563547268	0.00069815	1	9129	143.96	91.175	1	1290600	4868.7	14913	0	19928	19920	33869	66933	52288	69322	0	0	4563	13940	0	20608	20008	33947	64995	50626	69100	0	0	1	1	0	1	1	1	1	1	1	0	0					17908	867	9133	10049	19423	19423		367
IMQTDEEIGK	10	Oxidation (M)	_IM(ox)QTDEEIGK_	IM(1)QTDEEIGK		IM(90.83)QTDEEIGK		1	0	0	C9JCC6;Q14919;E9PNC7	C9JCC6	C9JCC6	DRAP1	Dr1-associated corepressor	MULTI-MSMS	Salomon_041219_plus_2PV_SF01	2	819.446105957031	2	590.281728	1178.5489	67385.1004008124	-0.95961	-0.00056644	388230	229.16	388230	229.16	819.445659132956	25.782	0.42839	25.782	25.493	25.921	-3.5527E-15					23	10	3	0.847259183938828	0.00133058725902246	0.0245274831927621	0.024632	1	8776	90.827	47.058	1	610410	0	2278.6	0	1702.2	6224.2	4313.5	42306	32019	20805	22956	18572	0	2121	0	1866.8	6713.5	4944.7	40362	31069	22361	22476	17846	0	1	0	1	1	1	1	1	1	1	1					17909	867	9133	10049	19424	19424		367
IMQTDEEIGK	10	Oxidation (M)	_IM(ox)QTDEEIGK_	IM(1)QTDEEIGK		IM(98.94)QTDEEIGK		1	0	0	C9JCC6;Q14919;E9PNC7	C9JCC6	C9JCC6	DRAP1	Dr1-associated corepressor	MULTI-MSMS	Salomon_041219_plus_2PV_SF04	2	819.44482421875	2	590.281728	1178.5489	68603.5373510677	2.1165	0.0012493	388230	229.16	388230	229.16	819.444005161526	25.805	0.43501	25.805	25.61	26.045	0					21	10	3	0.980263035202032	0.00109577337383518	0.0148941969649771	0.015176	1	9591	98.943	57.44	1	1255700	5684.4	0	4290.2	19509	16799	11970	40487	52482	51345	47162	33980	5351.6	0	4623.9	18614	16764	13558	39725	51498	52144	45702	32996	1	0	1	1	1	1	1	1	1	1	1					17910	867	9133	10049	19425	19425		367
INAANYASVK	10	Unmodified	_INAANYASVK_					0	0	0	B4DQI4;F8W9U3;Q96IU4	B4DQI4	B4DQI4	ABHD14B	Alpha/beta hydrolase domain-containing protein 14B	MULTI-MSMS	Salomon_041219_no_PV_SF07	1	754.945129394531	2	525.782556	1049.55056	73709.8731079898	1.8614	0.00097869	435850	229.16	435850	229.16	754.944775326198	28.955	0.38767	28.955	28.765	29.153	3.5527E-15					25	11	3	0.979802967492888	0.00163628532896864	0.00902985385331509	0.00081015	1	9799	159.34	96.872	1	1010900	0	0	0	0	0	1838.1	12940	10787	5955.2	0	0	0	0	0	0	0	1993.2	12236	10205	6226.2	0	0	0	0	0	0	0	1	1	1	1	0	0					17911	720	9134	10050	19426	19426
INAANYASVK	10	Unmodified	_INAANYASVK_					0	0	0	B4DQI4;F8W9U3;Q96IU4	B4DQI4	B4DQI4	ABHD14B	Alpha/beta hydrolase domain-containing protein 14B	MULTI-MSMS	Salomon_041219_plus_2PV_SF07	2	754.946838378906	2	525.782556	1049.55056	69480.0095956727	1.5163	0.00079724	435850	229.16	435850	229.16	754.945369770349	28.876	0.30672	28.876	28.724	29.03	0					18	7	4	0.945814763391177	0.00195925826134676	0.0248795101408494	0.00086107	1	10132	155.06	94.086	1	711540	0	0	0	0	0	0	6167.2	6889.3	10446	18418	11166	0	0	0	0	0	0	5955.4	7130.3	10692	17363	10677	0	0	0	0	0	0	1	1	1	1	1					17912	720	9134	10050	19427	19427
INAANYASVK	10	Phospho (STY)	_INAANpYASVK_		INAANY(0.999)AS(0.001)VK		INAANY(32.86)AS(-32.86)VK	0	1	0	B4DQI4;F8W9U3;Q96IU4	B4DQI4	B4DQI4	ABHD14B	Alpha/beta hydrolase domain-containing protein 14B	MULTI-MSMS	Salomon_041219_plus_2PV_SF07	2	794.930969238281	2	565.765721	1129.51689	67315.5016531075	1.6467	0.00093165	405050	229.17	405050	229.17	794.930178481103	29.846	0.17963	29.846	29.744	29.924	0					8	5	2	0.950816561553348	0.000176915127022011	0.000547281653655947	0.00053138	1	10568	147.75	60.8	2	500440	0	0	0	0	0	0	0	0	0	52173	28415	0	0	0	0	0	0	0	0	0	48488	26481	0	0	0	0	0	0	0	0	0	1	1					17913	720	9134	10051	19428	19428			2146
INAELLFR	8	Unmodified	_INAELLFR_					0	0	0	Q14149	Q14149	Q14149	MORC3	MORC family CW-type zinc finger protein 3	MULTI-MSMS	Salomon_041219_no_PV_SF06	1	602.866333007813	2	488.284734	974.554916	80113.2226549147	0.9563	0.00046695	234660	114.58	234660	114.58	602.865854460154	42.986	0.32537	42.986	42.809	43.134	-7.1054E-15					27	11	3	0.830203635816733	0.00233296240187606	0.0390416831946997	0.024092	1	15925	108.74	52.022	1	560310	0	0	0	0	0	0	9885.6	4273	7858.4	0	0	0	0	0	0	0	0	9401.5	4008.4	7925.9	0	0	0	0	0	0	0	0	1	1	1	0	0					17914	3226	9135	10052	19429	19429
INALDVAK	8	Unmodified	_INALDVAK_					0	0	0		REV__Q6P0N6	REV__Q6P0N6			MULTI-MSMS	Salomon_041219_plus_2PV_SF11	2	651.412658691406	2	422.25036	842.486168	74441.9370192473	0.72992	0.00030821	542720	229.16	542720	229.16	651.412919948071	31.895	0.23812	31.895	31.734	31.972	0					12	5	3	0.902317312521805	0.00165269937459775	0.00841681672704932	0.023224	1	11803	109.71	40.799	1	1108000	4482.1	4607.4	0	9802.5	14903	13637	45148	56465	45639	49591	41553	4200.6	4330.6	0	9867	14864	14694	43901	55401	47163	48101	39907	1	1	0	1	1	1	1	1	1	1	1			+		17915	4941	9136	10053	19430	19430
INAVVETGR	9	Unmodified	_INAVVETGR_					0	0	0	A0A087WUZ3;Q01082	A0A087WUZ3	A0A087WUZ3	SPTBN1	Spectrin beta chain, non-erythrocytic 1	MULTI-MSMS	Salomon_041219_no_PV_SF09	1	594.351318359375	2	479.769448	957.524344	80780.9445346072	0.65701	0.00031521	238830	114.58	238830	114.58	594.350918226328	24.267	0.29983	24.267	24.128	24.428	-3.5527E-15					23	9	4	0.664666223180551	0.00557924299998492	0.0265694796715884	0.0094915	1	7641	114.86	39.815	1	1192200	0	1993.8	0	3380.9	3994.9	5423	20605	14147	13707	0	0	0	1868.4	0	3449.5	4167.7	5597.3	19769	13524	13960	0	0	0	1	0	1	1	1	1	1	1	0	0					17916	75	9137	10054	19431	19431
INAVVETGR	9	Unmodified	_INAVVETGR_					0	0	0	A0A087WUZ3;Q01082	A0A087WUZ3	A0A087WUZ3	SPTBN1	Spectrin beta chain, non-erythrocytic 1	MULTI-MSMS	Salomon_041219_no_PV_SF10	1	594.351318359375	2	479.769448	957.524344	79797.9472725374	0.28257	0.00013557	238830	114.58	238830	114.58	594.351132130113	24.253	0.60754	24.253	24.081	24.688	0					45	15	5	0.925473399180801	0.00908459147148049	0.0232708496788766	0.00069364	1	7681	174.02	69.586	1	9621900	17368	7761	6108.8	28786	32487	38019	138240	108800	116250	0	0	16311	7375.5	7286.1	28506	33592	39767	133330	103780	116870	2522.2	1701.6	1	1	1	1	1	1	1	1	1	0	0					17917	75	9137	10054	19432	19432
INAVVETGR	9	Unmodified	_INAVVETGR_					0	0	0	A0A087WUZ3;Q01082	A0A087WUZ3	A0A087WUZ3	SPTBN1	Spectrin beta chain, non-erythrocytic 1	MULTI-MSMS	Salomon_041219_plus_2PV_SF09	2	594.351684570313	2	479.769448	957.524344	79067.3436434537	0.28926	0.00013878	238830	114.58	238830	114.58	594.351437082067	24.183	0.31014	24.183	24.046	24.356	0					19	7	4	0.806764379696338	0.00280267719657511	0.0112515502870382	0.0010816	1	8136	162.88	60.363	1	2340700	0	2384.6	3117.3	4435.2	4683.1	10630	37489	29670	28667	29005	28932	0	2237.1	2995.3	4590.1	5343.3	10905	35888	29379	30104	28014	27705	0	1	1	1	1	1	1	1	1	1	1					17918	75	9137	10054	19433	19433
INAVVETGR	9	Unmodified	_INAVVETGR_					0	0	0	A0A087WUZ3;Q01082	A0A087WUZ3	A0A087WUZ3	SPTBN1	Spectrin beta chain, non-erythrocytic 1	MULTI-MSMS	Salomon_041219_plus_2PV_SF10	2	594.351379394531	2	479.769448	957.524344	78769.219090291	0.18943	9.0884E-05	238830	114.58	238830	114.58	594.351313988348	24.184	0.49623	24.184	24.008	24.504	0					31	12	4	0.902623195338696	0.00395467914893446	0.0115166658761159	0.00012266	1	8134	193.38	66.357	1	13154000	17189	8579.7	5809.5	35738	33161	26790	120700	125800	120200	124130	93232	16142	8179.3	7003	34839	33826	30140	116980	123760	123650	119840	89997	1	1	1	1	1	1	1	1	1	1	1					17919	75	9137	10054	19434	19434
INDALSCEYECR	12	Unmodified	_INDALSCEYECR_					0	0	0	Q52LJ0	Q52LJ0	Q52LJ0	FAM98B	Protein FAM98B	MULTI-MSMS	Salomon_041219_no_PV_SF02	1	880.405456542969	2	765.32159	1528.62863	63230.4391983491	0.84984	0.0006504	149720	114.58	149720	114.58	880.404483677747	30.599	0.26684	30.599	30.474	30.741	0					19	8	4	0.946303543654467	0.00072292691834298	0.00817805829499326	0.018192	1	10375	96.067	68.101	1	314650	0	0	0	0	0	0	3349.5	0	0	0	0	0	0	0	0	0	0	3349.5	0	0	0	0	0	0	0	0	0	0	1	0	0	0	0					17920	3408	9138	10055	19435	19435
INDALSCEYECR	12	Unmodified	_INDALSCEYECR_					0	0	0	Q52LJ0	Q52LJ0	Q52LJ0	FAM98B	Protein FAM98B	MULTI-MSMS	Salomon_041219_plus_2PV_SF02	2	879.904541015625	2	765.32159	1528.62863	64471.5882304366	0.0038278	2.9295E-06	149720	114.58	149720	114.58	879.904803896772	30.42	0.31623	30.42	30.25	30.566	-3.5527E-15					22	7	5	0.881813015910517	0.00272575433273397	0.0326035834781938	0.0016075	1	11073	124.21	79.442	1	1336100	0	0	0	2840.2	0	0	0	0	1325.9	14479	12437	0	0	0	2669.3	0	0	0	0	1756.8	13457	11625	0	0	0	1	0	0	0	0	1	1	1					17921	3408	9138	10055	19436	19436
INEEISVK	8	Unmodified	_INEEISVK_					0	0	0	A0A0A0MRA5;B7Z4B8;Q9BUJ2;M0R3F1;M0QYZ0;M0QYI8;M0QYM5	A0A0A0MRA5	A0A0A0MRA5	HNRNPUL1	Heterogeneous nuclear ribonucleoprotein U-like protein 1	MULTI-MSMS	Salomon_041219_no_PV_SF07	1	695.421569824219	2	466.258382	930.502212	73833.282413989	1.329	0.00061968	491490	229.16	491490	229.16	695.421057866236	30.276	0.39238	30.276	30.083	30.475	3.5527E-15					25	10	4	0.991210722814484	0.00218946777856256	0.00994030396479088	0.0030344	1	10339	148.52	49.148	1	2472200	0	0	3578.4	4685.8	1044.8	5225.6	25853	46704	798.42	0	0	0	0	3377.7	4525.5	1726.6	6338.8	24321	44055	1807.6	0	0	0	0	1	1	1	1	1	1	1	0	0					17922	242	9139	10056	19437	19437
INEELESQYQQSMDSK	16	Oxidation (M)	_INEELESQYQQSM(ox)DSK_	INEELESQYQQSM(1)DSK		INEELESQYQQSM(191.51)DSK		1	0	0	E9PM92;O00193;E9PRZ9	E9PM92	E9PM92	C11orf58;SMAP	Small acidic protein	MULTI-MSMS	Salomon_041219_no_PV_SF02	1	802.064514160156	3	648.95456	1943.84185	68095.9728330191	0.78694	0.00051069	235420	152.78	235420	152.78	801.729829120653	32.66	0.35495	32.66	32.479	32.834	0					44	11	6	0.974015644237534	0.00583292972179253	0.0388177726073649	3.3198E-11	1	11271	191.51	139.05	1	1517300	0	0	0	4325.3	0	3958.7	24301	16265	20649	0	0	0	0	0	4157.2	0	4341.5	23133	15442	20759	0	0	0	0	0	1	0	1	1	1	1	0	0					17923	1223	9140	10057	19438	19438		491
INEELESQYQQSMDSK	16	Oxidation (M)	_INEELESQYQQSM(ox)DSK_	INEELESQYQQSM(1)DSK		INEELESQYQQSM(151.59)DSK		1	0	0	E9PM92;O00193;E9PRZ9	E9PM92	E9PM92	C11orf58;SMAP	Small acidic protein	MULTI-MSMS	Salomon_041219_no_PV_SF02	1	801.730651855469	3	648.95456	1943.84185	68017.3737995608	0.78945	0.00051232	235420	152.78	235420	152.78	802.06412358053	33.344	0.27357	33.344	33.231	33.505	0					54	14	5	0.98510719925779	0.00190061885696015	0.0208341725309055	1.4969E-07	1	11520	151.59	95.903	1	897130	0	0	0	5586.8	1195.5	4370.3	18631	12510	13149	0	0	0	0	0	5352.4	1516.1	4693.3	17756	11939	13346	0	0	0	0	0	1	1	1	1	1	1	0	0					17924	1223	9140	10057	19439	19439		491
INEELESQYQQSMDSK	16	Oxidation (M)	_INEELESQYQQSM(ox)DSK_	INEELESQYQQSM(1)DSK		INEELESQYQQSM(207.55)DSK		1	0	0	E9PM92;O00193;E9PRZ9	E9PM92	E9PM92	C11orf58;SMAP	Small acidic protein	MULTI-MSMS	Salomon_041219_plus_2PV_SF01	2	802.065063476563	3	648.95456	1943.84185	67087.148318836	-0.31913	-0.0002071	235420	152.78	235420	152.78	802.065028742119	32.459	0.4224	32.459	32.284	32.706	0					38	10	5	0.986748607861537	0.0079131235684491	0.0258099235408082	5.7118E-15	1	11833	207.55	150.59	1	2709000	2885.8	0	1453.1	5230.6	7470.4	9727.2	43917	43581	37020	32834	16657	2712.8	0	1651.4	5142.2	7988.9	10473	42204	42526	37883	32068	16481	1	0	1	1	1	1	1	1	1	1	1					17925	1223	9140	10057	19440	19440		491
INEELESQYQQSMDSK	16	Oxidation (M)	_INEELESQYQQSM(ox)DSK_	INEELESQYQQSM(1)DSK		INEELESQYQQSM(200.77)DSK		1	0	0	E9PM92;O00193;E9PRZ9	E9PM92	E9PM92	C11orf58;SMAP	Small acidic protein	MULTI-MSMS	Salomon_041219_plus_2PV_SF01	2	802.065002441406	3	648.95456	1943.84185	67979.5095551643	-0.27946	-0.00018136	235420	152.78	235420	152.78	802.06502618946	33.121	0.41803	33.121	32.935	33.353	0					42	10	6	0.984676931907607	0.0143347919006084	0.0737110884359289	2.9514E-14	1	12146	200.77	146.37	1	3072600	2485.2	3692.2	0	6653.5	17074	12804	52807	57220	49108	21975	14984	2329.2	3462.5	0	6821.1	17052	13771	51260	55069	49755	22463	15234	1	1	0	1	1	1	1	1	1	1	1					17926	1223	9140	10057	19441	19441		491
INEELESQYQQSMDSK	16	Oxidation (M)	_INEELESQYQQSM(ox)DSK_	INEELESQYQQSM(1)DSK		INEELESQYQQSM(176.42)DSK		1	0	0	E9PM92;O00193;E9PRZ9	E9PM92	E9PM92	C11orf58;SMAP	Small acidic protein	MULTI-MSMS	Salomon_041219_plus_2PV_SF02	2	802.064880371094	3	648.95456	1943.84185	67464.9914481625	-0.17601	-0.00011422	235420	152.78	235420	152.78	802.065005390383	32.49	0.46674	32.49	32.326	32.793	0					43	11	6	0.981974718361052	0.00607881735189212	0.0521734413945586	6.322E-10	1	12072	176.42	103.76	1	4798500	0	0	0	5186.1	5603.6	10477	32232	29792	30428	15577	6777.6	0	0	0	5117.9	5917.8	10807	31035	29000	30711	15539	7103.4	0	0	0	1	1	1	1	1	1	1	1					17927	1223	9140	10057	19442	19442		491
INEELESQYQQSMDSK	16	Oxidation (M)	_INEELESQYQQSM(ox)DSK_	INEELESQYQQSM(1)DSK		INEELESQYQQSM(237.05)DSK		1	0	0	E9PM92;O00193;E9PRZ9	E9PM92	E9PM92	C11orf58;SMAP	Small acidic protein	MULTI-MSMS	Salomon_041219_plus_2PV_SF02	2	802.064880371094	3	648.95456	1943.84185	66747.094480681	-0.21251	-0.00013791	235420	152.78	235420	152.78	802.065024240559	33.194	0.61774	33.194	32.907	33.525	0					41	15	5	0.980758215502847	0.0117827182520643	0.0883604533959927	2.5344E-19	1	12363	237.05	162.08	1	3462200	2063	7398.7	0	18292	12096	3751.5	37332	39256	43357	26478	15409	1933.5	6971	0	17820	12078	5500.8	36380	37960	43639	26007	15482	1	1	0	1	1	1	1	1	1	1	1					17928	1223	9140	10057	19443	19443		491
INEELESQYQQSMDSK	16	Oxidation (M),Phospho (STY)	_INEELESQpYQQSM(ox)DSK_	INEELESQYQQSM(1)DSK	INEELES(0.028)QY(0.972)QQSMDSK	INEELESQYQQSM(90.26)DSK	INEELES(-15.48)QY(15.48)QQS(-38.23)MDS(-55.35)K	1	1	0	E9PM92;O00193;E9PRZ9	E9PM92	E9PM92	C11orf58;SMAP	Small acidic protein	MULTI-MSMS	Salomon_041219_no_PV_SF06	1	828.385437011719	3	675.610004	2023.80818	67206.9069672889	0.13536	9.1453E-05	226130	152.78	226130	152.78	828.385488804134	31.234	0.23618	31.234	31.103	31.339	0					13	5	4	1	0.000119868246293046	0.00377012469363645	0.0012872	1	10862	90.259	45.658	4	309200	0	0	0	0	0	0	3465.5	0	0	0	0	0	0	0	0	0	0	3465.5	0	0	0	0	0	0	0	0	0	0	1	0	0	0	0					17929	1223	9140	10058	19444	19444		491	2465
INEELESQYQQSMDSK	16	Oxidation (M),Phospho (STY)	_INEELESQpYQQSM(ox)DSK_	INEELESQYQQSM(1)DSK	INEELESQY(1)QQSMDSK	INEELESQYQQSM(226.7)DSK	INEELES(-73.5)QY(73.5)QQS(-102.98)MDS(-166.49)K	1	1	0	E9PM92;O00193;E9PRZ9	E9PM92	E9PM92	C11orf58;SMAP	Small acidic protein	MULTI-MSMS	Salomon_041219_plus_2PV_SF05	2	828.722106933594	3	675.610004	2023.80818	64685.5704987664	0.88029	0.00059473	226130	152.78	226130	152.78	828.721360405123	30.956	0.31681	30.956	30.779	31.096	0					40	7	7	0.97746721739672	0.0363344941491052	0.335821205617713	1.6689E-19	1	11638	226.7	115.04	4	22064000	0	0	0	0	0	0	0	3733.8	3550.8	776320	588730	0	0	0	0	0	0	0	31641	26446	721620	548770	0	0	0	0	0	0	0	1	1	1	1					17930	1223	9140	10058	19445	19445		491	2465
INEELESQYQQSMDSK	16	Oxidation (M),Phospho (STY)	_INEELESQpYQQSM(ox)DSK_	INEELESQYQQSM(1)DSK	INEELESQY(1)QQSMDSK	INEELESQYQQSM(207.85)DSK	INEELES(-63.92)QY(63.92)QQS(-78.47)MDS(-137.32)K	1	1	0	E9PM92;O00193;E9PRZ9	E9PM92	E9PM92	C11orf58;SMAP	Small acidic protein	MULTI-MSMS	Salomon_041219_plus_2PV_SF05	2	828.721862792969	3	675.610004	2023.80818	64772.4221535246	0.86173	0.0005822	226130	152.78	226130	152.78	828.721290173622	31.254	0.39126	31.254	31.096	31.487	3.5527E-15					42	9	6	0.967414864670298	0.0100454068472051	0.0177071071905042	4.2944E-15	1	11831	207.85	143.18	4	26891000	0	0	0	0	0	0	0	0	0	225980	174330	0	0	0	0	0	0	0	6073.5	3652.3	209940	162380	0	0	0	0	0	0	0	0	0	1	1					17931	1223	9140	10058	19446	19446		491	2465
INEELESQYQQSMDSK	16	Oxidation (M),Phospho (STY)	_INEELESQpYQQSM(ox)DSK_	INEELESQYQQSM(1)DSK	INEELESQY(1)QQSMDSK	INEELESQYQQSM(239.51)DSK	INEELES(-77.68)QY(77.68)QQS(-107.43)MDS(-164.72)K	1	1	0	E9PM92;O00193;E9PRZ9	E9PM92	E9PM92	C11orf58;SMAP	Small acidic protein	MULTI-MSMS	Salomon_041219_plus_2PV_SF06	2	828.721435546875	3	675.610004	2023.80818	64286.5748694554	1.2321	0.00083241	226130	152.78	226130	152.78	828.720893878253	30.906	0.78256	30.906	30.259	31.042	0					85	19	8	0.981222129352508	0.0355960804779227	0.123973876515018	2.5095E-19	1	11283	239.51	166.01	4	209580000	0	0	0	0	0	0	0	0	2306	453950	324690	0	0	0	0	0	0	0	15414	14918	421850	302660	0	0	0	0	0	0	0	0	1	1	1					17932	1223	9140	10058	19447	19447		491	2465
INEELESQYQQSMDSK	16	Oxidation (M),Phospho (STY)	_INEELESQpYQQSM(ox)DSK_	INEELESQYQQSM(1)DSK	INEELESQY(1)QQSMDSK	INEELESQYQQSM(127.66)DSK	INEELES(-42.38)QY(42.38)QQS(-64.97)MDS(-80.12)K	1	1	0	E9PM92;O00193;E9PRZ9	E9PM92	E9PM92	C11orf58;SMAP	Small acidic protein	MULTI-MSMS	Salomon_041219_plus_2PV_SF06	2	621.793090820313	4	506.959322	2023.80818	73630.3471251433	0.27048	0.00013712	226020	114.58	226020	114.58	621.792995567138	31.217	0.43144	31.217	31.042	31.473	-3.5527E-15					42	10	6	0.944924778379498	0.0225892257713118	0.0750404723765752	1.9661E-06	1	11467	127.66	81.256	4	19419000	0	0	0	0	0	0	0	0	2505.4	743470	512240	0	0	0	0	0	0	0	26400	22450	690930	477460	0	0	0	0	0	0	0	0	1	1	1					17933	1223	9140	10058	19448	19448		491	2465
INEELESQYQQSMDSK	16	Oxidation (M),Phospho (STY)	_INEELESQpYQQSM(ox)DSK_	INEELESQYQQSM(1)DSK	INEELESQY(1)QQSMDSK	INEELESQYQQSM(174.59)DSK	INEELES(-47.41)QY(47.41)QQS(-88.85)MDS(-120.09)K	1	1	0	E9PM92;O00193;E9PRZ9	E9PM92	E9PM92	C11orf58;SMAP	Small acidic protein	MULTI-MSMS	Salomon_041219_plus_2PV_SF06	2	828.721801757813	3	675.610004	2023.80818	64286.5790765395	1.202	0.00081209	226130	152.78	226130	152.78	828.72098501572	31.219	2.197	31.219	31.042	33.239	0					176	57	8	0.973608600474733	0.0017821762826767	0.00176293109215332	5.18E-09	4	11649	174.59	118.93	4	223340000	0	0	0	0	0	0	0	0	0	330180	234090	0	0	0	0	0	0	0	8541.6	0	306850	218170	0	0	0	0	0	0	0	0	0	4	4					17934	1223	9140	10058	19449;19450;19451;19452	19449		491	2465
INEELESQYQQSMDSK	16	Oxidation (M),Phospho (STY)	_INEELESQpYQQSM(ox)DSK_	INEELESQYQQSM(1)DSK	INEELESQY(1)QQSMDSK	INEELESQYQQSM(137.27)DSK	INEELES(-45.68)QY(45.68)QQS(-73.96)MDS(-93.97)K	1	1	0	E9PM92;O00193;E9PRZ9	E9PM92	E9PM92	C11orf58;SMAP	Small acidic protein	MULTI-MSMS	Salomon_041219_plus_2PV_SF06	2	828.720458984375	3	675.610004	2023.80818	64701.2590376855	0.99497	0.00067221	226130	152.78	226130	152.78	828.720537926841	33.803	1.8833	33.803	33.125	35.008	0					94	48	4	0.971584894286669	0.0022452959443809	0.0042697883189422	1.2589E-06	2	12684	137.27	80.811	4	1059500	0	0	0	0	0	0	0	0	0	69929	59388	0	0	0	0	0	0	0	0	0	64990	55347	0	0	0	0	0	0	0	0	0	2	2					17935	1223	9140	10058	19453;19454	19454		491	2465
INEELESQYQQSMDSK	16	Oxidation (M),Phospho (STY)	_INEELESQpYQQSM(ox)DSK_	INEELESQYQQSM(1)DSK	INEELESQY(1)QQSMDSK	INEELESQYQQSM(140.8)DSK	INEELES(-42.29)QY(42.29)QQS(-59.27)MDS(-81.12)K	1	1	0	E9PM92;O00193;E9PRZ9	E9PM92	E9PM92	C11orf58;SMAP	Small acidic protein	MULTI-MSMS	Salomon_041219_plus_2PV_SF06	2	828.721435546875	3	675.610004	2023.80818	65556.8306685478	0.93967	0.00063485	226130	152.78	226130	152.78	828.721376776049	34.224	0.96425	34.224	34.044	35.008	0					52	24	3	0.570077151219424	0.00109609125631329	0.015103977542581	4.5811E-07	1	12930	140.8	98.37	4	618540	0	0	0	0	0	0	0	0	0	18641	17798	0	0	0	0	0	0	0	0	0	17324	16588	0	0	0	0	0	0	0	0	0	1	1					17936	1223	9140	10058	19455	19455		491	2465
INEELESQYQQSMDSK	16	Oxidation (M),Phospho (STY)	_INEELESQpYQQSM(ox)DSK_	INEELESQYQQSM(1)DSK	INEELES(0.001)QY(0.999)QQSMDSK	INEELESQYQQSM(137.61)DSK	INEELES(-30.12)QY(30.12)QQS(-48.85)MDS(-82.8)K	1	1	0	E9PM92;O00193;E9PRZ9	E9PM92	E9PM92	C11orf58;SMAP	Small acidic protein	MSMS	Salomon_041219_plus_2PV_SF06	2	828.387329101563	3	675.610004	2023.80818	NaN	NaN	NaN	NaN	NaN	NaN	NaN	NaN	32.352	1	32.352	31.852	32.852	0								NaN	NaN	NaN	2.2963E-08	1	12015	137.61	79.293	4		0	0	0	0	0	0	0	0	0	56469	43890	0	0	0	0	0	0	0	0	0	52480	40904	0	0	0	0	0	0	0	0	0	1	1					17937	1223	9140	10058	19456	19456		491	2465
INEELESQYQQSMDSK	16	Oxidation (M),Phospho (STY)	_INEELESQpYQQSM(ox)DSK_	INEELESQYQQSM(1)DSK	INEELESQY(1)QQSMDSK	INEELESQYQQSM(234.63)DSK	INEELES(-71.93)QY(71.93)QQS(-116.11)MDS(-172.99)K	1	1	0	E9PM92;O00193;E9PRZ9	E9PM92	E9PM92	C11orf58;SMAP	Small acidic protein	MULTI-MSMS	Salomon_041219_plus_2PV_SF07	2	828.387939453125	3	675.610004	2023.80818	65598.2013498938	1.4144	0.00095556	226130	152.78	226130	152.78	828.386546649742	30.931	0.37934	30.931	30.708	31.087	3.5527E-15					30	10	5	0.986417893513164	0.0093953501746416	0.0489815296317455	2.1893E-19	1	11046	234.63	164.36	4	3974200	0	0	0	0	0	0	0	0	0	157220	124970	0	0	0	0	0	0	0	3493.4	3740.1	146040	116440	0	0	0	0	0	0	0	0	0	1	1					17938	1223	9140	10058	19457	19457		491	2465
INEELESQYQQSMDSK	16	Oxidation (M),Phospho (STY)	_INEELESQpYQQSM(ox)DSK_	INEELESQYQQSM(1)DSK	INEELES(0.001)QY(0.999)QQSMDSK	INEELESQYQQSM(137.27)DSK	INEELES(-29.45)QY(29.45)QQS(-59.71)MDS(-98.66)K	1	1	0	E9PM92;O00193;E9PRZ9	E9PM92	E9PM92	C11orf58;SMAP	Small acidic protein	MULTI-MSMS	Salomon_041219_plus_2PV_SF08	2	828.387329101563	3	675.610004	2023.80818	64325.5668670071	0.95658	0.00064628	226130	152.78	226130	152.78	828.720726772115	31.227	1.1652	31.227	31.058	32.223	0					119	31	7	0.983031888258618	0.00859960601754749	0.0293673996473361	1.2589E-06	2	11359	137.27	81.386	4	42541000	0	0	0	0	0	0	0	0	0	242750	157090	0	0	0	0	0	0	0	6963	3228.3	225530	146380	0	0	0	0	0	0	0	0	0	2	2					17939	1223	9140	10058	19458;19459	19458		491	2465
INEELESQYQQSMDSK	16	Unmodified	_INEELESQYQQSMDSK_					0	0	0	E9PM92;O00193;E9PRZ9	E9PM92	E9PM92	C11orf58;SMAP	Small acidic protein	MULTI-MSMS	Salomon_041219_plus_2PV_SF02	2	796.734008789063	3	643.622922	1927.84694	67814.4667548572	-0.4468	-0.00028757	237370	152.78	237370	152.78	796.733817958097	37.66	0.22884	37.66	37.496	37.724	0					10	5	3	0.364801846640158	0.000180477588916186	0.00060889585619557	0.004821	1	14393	81.713	46.769	1	578940	0	0	0	0	0	0	0	1999.9	774.04	42788	26684	0	0	0	0	0	0	0	3427	1785.9	39838	24888	0	0	0	0	0	0	0	1	1	1	1					17940	1223	9140	10059	19460	19460
INEELESQYQQSMDSK	16	Phospho (STY)	_INEELESQpYQQSMDSK_		INEELESQY(1)QQSMDSK		INEELES(-36.04)QY(36.04)QQS(-56.02)MDS(-98.1)K	0	1	0	E9PM92;O00193;E9PRZ9	E9PM92	E9PM92	C11orf58;SMAP	Small acidic protein	MULTI-MSMS	Salomon_041219_plus_2PV_SF05	2	823.389953613281	3	670.278365	2007.81327	65536.3692454153	0.6234	0.00041785	227930	152.78	227930	152.78	823.055171783415	34.958	0.66171	34.958	34.744	35.405	0					58	16	6	0.888623600640766	0.0287893871225422	0.170957864143121	2.734E-07	1	13594	142.4	75.28	4	17158000	0	0	0	0	0	0	0	0	0	565620	399020	0	0	0	0	0	0	0	18345	13702	525580	371820	0	0	0	0	0	0	0	0	0	1	1					17941	1223	9140	10060	19461	19461			2465
INEELESQYQQSMDSK	16	Phospho (STY)	_INEELESQpYQQSMDSK_		INEELESQY(1)QQSMDSK		INEELES(-56.42)QY(48.11)QQS(-48.11)MDS(-75.37)K	0	1	0	E9PM92;O00193;E9PRZ9	E9PM92	E9PM92	C11orf58;SMAP	Small acidic protein	MULTI-MSMS	Salomon_041219_plus_2PV_SF06	2	617.794616699219	4	502.960593	2007.81327	73969.0887872361	-0.054169	-2.7245E-05	227820	114.58	227820	114.58	617.794279413814	34.926	0.51099	34.926	34.734	35.245	0					38	12	5	0.947581707735636	0.00780530128931458	0.0542355513155291	2.0113E-07	1	13173	141.59	93.946	4	4069500	0	0	0	0	0	0	0	104.26	0	197970	127570	0	0	0	0	0	0	0	7273.1	4235.7	183990	118870	0	0	0	0	0	0	0	1	0	1	1					17942	1223	9140	10060	19462	19462			2465
INEGLEHLAK	10	Unmodified	_INEGLEHLAK_					0	0	0	Q99747;J3QS28;J3QKW4	Q99747	Q99747	NAPG	Gamma-soluble NSF attachment protein	MULTI-MSMS	Salomon_041219_plus_2PV_SF10	2	527.983581542969	3	375.208384	1122.60332	83566.6046223693	0.21517	8.0732E-05	407170	152.78	407180	152.78	527.983542860163	29.75	0.26417	29.75	29.622	29.886	0					18	7	4	0.927808792959951	0.00239933505730789	0.010714008959111	0.0090335	1	10871	97.456	47.643	1	2106000	0	3567.1	0	14523	16610	15592	40200	44682	50752	34100	25569	0	3398.5	0	14273	16347	16456	39435	43877	51235	33284	25142	0	1	0	1	1	1	1	1	1	1	1					17943	4153	9141	10061	19463	19463
INEILSNALK	10	Unmodified	_INEILSNALK_					0	0	0	P52272;A0A087X0X3;M0R019	P52272	P52272	HNRNPM	Heterogeneous nuclear ribonucleoprotein M	MULTI-MSMS	Salomon_041219_no_PV_SF05	1	786.990112304688	2	557.826963	1113.63937	69764.9634535342	0.85202	0.00047528	410810	229.16	410810	229.16	786.989796873464	47.482	0.44462	47.482	47.328	47.772	-7.1054E-15					68	28	4	0.995946058034239	0.00147313842630806	0.00595029022735822	0.00078584	1	18301	166.97	110.06	1	1842300	0	0	0	1980.4	0	4066	20971	42888	0	0	0	0	0	0	1955.8	0	5015	19672	40422	0	0	0	0	0	0	1	0	1	1	1	0	0	0					17944	2855	9142	10062	19464	19464
INEILSNALK	10	Unmodified	_INEILSNALK_					0	0	0	P52272;A0A087X0X3;M0R019	P52272	P52272	HNRNPM	Heterogeneous nuclear ribonucleoprotein M	MULTI-MSMS	Salomon_041219_plus_2PV_SF05	2	524.995727539063	3	372.220401	1113.63937	81901.0207423632	-1.0185	-0.00037912	410440	152.78	410440	152.78	524.99607475115	47.306	0.60156	47.306	47.086	47.688	-7.1054E-15					60	22	4	0.977002719676884	0.00978732670610129	0.0278687748322841	0.015162	1	19223	94.465	42.187	1	3596300	0	4673.4	0	10162	13690	6268.5	54772	57757	46391	80488	60129	0	4394.1	0	10039	13941	7892.6	52876	57390	48999	76862	57238	0	1	0	1	1	1	1	1	1	1	1					17945	2855	9142	10062	19465	19465
INEKPQVIADYESGR	15	Unmodified	_INEKPQVIADYESGR_					0	0	1	O60869	O60869	O60869	EDF1	Endothelial differentiation-related factor 1	MULTI-MSMS	Salomon_041219_plus_2PV_SF09	2	726.403869628906	3	573.628448	1717.86351	72133.0409583928	0.29569	0.00016962	266330	152.78	266330	152.78	726.404046068277	31.833	0.34577	31.833	31.638	31.984	0					26	8	4	0.973389929519551	0.00134645084390887	0.00447608311474602	0.0010107	1	11679	123.76	78.144	1	1119700	0	1833.7	0	8066.7	7504	3342.5	26074	19340	22298	8196	15185	0	1750.9	0	7793.4	7556	4049.5	25228	18595	23004	8306.6	14729	0	1	0	1	1	1	1	1	1	1	1					17946	2159	9143	10063	19466	19466
INENDPEYIR	10	Unmodified	_INENDPEYIR_					0	0	0	Q9UEY8	Q9UEY8	Q9UEY8	ADD3	Gamma-adducin	MULTI-MSMS	Salomon_041219_no_PV_SF06	1	746.386352539063	2	631.804217	1261.59388	71599.5634596056	0.12763	8.0636E-05	181360	114.58	181360	114.58	746.385945051412	25.866	0.26821	25.866	25.765	26.034	0					18	6	4	0.97460758602689	0.0014893297617103	0.0313301105403957	0.014518	1	8459	104.05	54.007	1	706010	0	0	0	3245.4	5258.9	12941	45169	82941	0	0	0	0	0	0	3351.2	5875.7	14391	42656	78408	0	0	0	0	0	0	1	1	1	1	1	0	0	0					17947	4591	9144	10064	19467	19467
INENDPEYIR	10	Unmodified	_INENDPEYIR_					0	0	0	Q9UEY8	Q9UEY8	Q9UEY8	ADD3	Gamma-adducin	MULTI-MSMS	Salomon_041219_plus_2PV_SF06	2	746.386596679688	2	631.804217	1261.59388	69574.2963113019	1.2365	0.00078124	181360	114.58	181360	114.58	746.385361496077	25.87	0.35035	25.87	25.698	26.048	0					22	8	4	0.975517052916316	0.00339490597714109	0.0791426007676402	0.0022267	1	8924	131.09	72.92	1	2545300	3624.9	4277.5	2442.9	19436	11796	16140	63764	47476	59477	105170	72404	3411.1	4088.5	2688.5	18955	12502	17303	61422	49099	62376	99434	69016	1	1	1	1	1	1	1	1	1	1	1					17948	4591	9144	10064	19468	19468
INENDPEYIR	10	Phospho (STY)	_INENDPEpYIR_		INENDPEY(1)IR		INENDPEY(231.38)IR	0	1	0	Q9UEY8	Q9UEY8	Q9UEY8	ADD3	Gamma-adducin	MULTI-MSMS	Salomon_041219_plus_2PV_SF12	2	786.37060546875	2	671.787382	1341.56021	67987.676928523	1.1148	0.00074893	170560	114.58	170560	114.58	786.369857949612	27.992	0.94312	27.992	27.74	28.683	0					94	23	6	0.994037807931589	0.0219493931017313	0.18296059117284	0.00037053	2	9904	231.38	151.16	1	182580000	0	0	0	0	0	0	2432.1	6283.1	17299	2388200	1859800	0	0	0	0	0	0	2286.7	92455	89464	2219700	1733700	0	0	0	0	0	0	1	2	2	2	2					17949	4591	9144	10065	19469;19470	19469			5213
INENDPEYIRER	12	Phospho (STY)	_INENDPEpYIRER_		INENDPEY(1)IRER		INENDPEY(262.15)IRER	0	1	1	Q9UEY8	Q9UEY8	Q9UEY8	ADD3	Gamma-adducin	MULTI-MSMS	Salomon_041219_plus_2PV_SF12	2	619.630615234375	3	543.241915	1626.70391	77027.877678245	0.29597	0.00016078	140620	76.389	140620	76.389	619.630446589988	23.397	1.0493	23.397	23.217	24.267	0					87	26	6	0.986080095451564	0.175928002478451	1	2.093E-10	1	7706	262.15	171.46	1	113330000	0	0	0	0	0	0	0	0	17043	2778100	1823000	0	0	0	0	0	0	0	93971	87682	2581600	1699400	0	0	0	0	0	0	0	0	1	1	1					17950	4591	9145	10066	19471	19471			5213
INFDDNAEFR	10	Unmodified	_INFDDNAEFR_					0	0	0	Q96I99;E9PDQ8	Q96I99	Q96I99	SUCLG2	Succinyl-CoA ligase [GDP-forming] subunit beta, mitochondrial	MULTI-MSMS	Salomon_041219_no_PV_SF02	1	735.365112304688	2	620.783284	1239.55202	72887.8403040231	0.65793	0.00040843	184580	114.58	184580	114.58	735.364773573692	35.383	0.42636	35.383	35.212	35.638	0					42	14	5	0.999781874796131	0.0049576077439223	0.135841606546495	0.00040977	1	12397	185.33	123.64	1	1573000	1962	0	0	4258.1	4568.4	0	25914	20260	14400	0	0	1838.8	0	0	4002	4816.7	0	24791	19006	14839	0	0	1	0	0	1	1	0	1	1	1	0	0					17951	4056	9146	10067	19472	19472
INFDDNAEFR	10	Unmodified	_INFDDNAEFR_					0	0	0	Q96I99;E9PDQ8	Q96I99	Q96I99	SUCLG2	Succinyl-CoA ligase [GDP-forming] subunit beta, mitochondrial	MULTI-MSMS	Salomon_041219_plus_2PV_SF01	2	735.365966796875	2	620.783284	1239.55202	70915.9691883378	0.34517	0.00021428	184580	114.58	184580	114.58	735.365546900543	35.188	0.2739	35.188	35.036	35.31	0					12	6	3	0.540353160010714	0.000195950854691468	0.00465141093353259	0.0090667	1	13101	107.79	56.879	1	354340	0	0	0	0	0	0	0	0	0	9443.8	4372.4	0	0	0	0	0	0	0	0	0	8776.8	4074.9	0	0	0	0	0	0	0	0	0	1	1					17952	4056	9146	10067	19473	19473
INFDDNAEFR	10	Unmodified	_INFDDNAEFR_					0	0	0	Q96I99;E9PDQ8	Q96I99	Q96I99	SUCLG2	Succinyl-CoA ligase [GDP-forming] subunit beta, mitochondrial	MULTI-MSMS	Salomon_041219_plus_2PV_SF02	2	735.365844726563	2	620.783284	1239.55202	71223.1454905268	-0.36998	-0.00022968	184580	114.58	184580	114.58	735.365834078047	35.22	0.4618	35.22	35.047	35.508	0					29	11	4	0.949095177762032	0.00468025904400076	0.136904451912313	0.00090162	1	13268	152.04	86.736	1	4223000	3841.4	0	0	3630.6	3668.3	6259.6	30266	31147	26149	55168	27801	3600.2	0	0	3557.8	4071.8	6835.5	29016	31509	27356	52381	26586	1	0	0	1	1	1	1	1	1	1	1					17953	4056	9146	10067	19474	19474
INFDSNSAYR	10	Unmodified	_INFDSNSAYR_					0	0	0	Q9P2R7;Q5T9Q5;Q5T9Q8	Q9P2R7	Q9P2R7	SUCLA2	Succinyl-CoA ligase [ADP-forming] subunit beta, mitochondrial	MULTI-MSMS	Salomon_041219_no_PV_SF11	1	708.359619140625	2	593.778002	1185.54145	73774.2882816325	0.35246	0.00020928	192970	114.58	192970	114.58	708.359732249778	28.564	0.2658	28.564	28.442	28.707	0					20	9	3	0.989971076774734	0.00167902663447771	0.0130419492576683	0.0044663	1	9502	120.27	68.041	1	458780	0	0	0	0	1579.4	4673.6	19065	14516	15059	0	0	0	0	0	0	1883.3	4728.8	18215	13834	15193	0	0	0	0	0	0	1	1	1	1	1	0	0					17954	4563	9147	10068	19475	19475
INFSDLDQR	9	Unmodified	_INFSDLDQR_					0	0	0	E7ETA6;A6NNN6;E7EV93;E9PGW9;E5RGQ4;Q15154	E7ETA6;Q15154	Q15154	PCM1	Pericentriolar material 1 protein	MULTI-MSMS	Salomon_041219_no_PV_SF08	1	668.857116699219	2	554.275095	1106.53564	75515.1961866596	0.66239	0.00036715	206720	114.58	206720	114.58	669.358204500013	35.333	0.34424	35.333	35.149	35.493	0					23	8	4	0.682344358531209	0.00336857681515091	0.048373513308259	0.0086957	1	12655	116.37	68.523	1	2557200	6108.8	2983.7	4462.4	19308	14496	22510	72242	76327	74790	23.579	0	5750.4	2889.7	4780.2	18888	15312	23978	69771	72650	74545	2742.8	1785.9	1	1	1	1	1	1	1	1	1	1	0					17955	1094;3298	9148	10069	19476	19476
INFVIDNNK	9	Unmodified	_INFVIDNNK_					0	0	0	O75534;E9PLT0;E9PNG3;E9PJK7	O75534	O75534	CSDE1	Cold shock domain-containing protein E1	MULTI-MSMS	Salomon_041219_no_PV_SF06	1	767.953735351563	2	538.790381	1075.56621	67675.4148272242	0.54247	0.00029228	425330	229.16	425330	229.16	767.953414867328	37.983	0.60858	37.983	37.781	38.39	0					36	15	4	0.994136660956059	0.00610523304796242	0.166327924195818	0.0011859	1	13737	155.84	38.808	1	2030000	7397.5	5216.3	13710	17725	18276	18265	63839	54738	63648	0	0	7010.3	4946.5	13606	17465	19158	19378	61911	52199	63541	0	0	1	1	1	1	1	1	1	1	1	0	0					17956	2205	9149	10070	19477	19477
INFVIDNNK	9	Unmodified	_INFVIDNNK_					0	0	0	O75534;E9PLT0;E9PNG3;E9PJK7	O75534	O75534	CSDE1	Cold shock domain-containing protein E1	MULTI-MSMS	Salomon_041219_plus_2PV_SF06	2	767.953796386719	2	538.790381	1075.56621	67482.3512679823	0.45447	0.00024487	425330	229.16	425330	229.16	768.455709334295	37.88	0.31376	37.88	37.676	37.989	0					22	7	4	0.974167233133529	0.00309960729602929	0.0464539331519139	0.00099963	1	14517	143.03	49.605	1	2045100	2392.5	5810.3	1658.1	9662.3	6532.8	9844.6	27226	39307	29891	42639	39769	2251.6	5443.4	1799.9	9735	6766.2	10708	26380	38877	31286	41028	37836	1	1	1	1	1	1	1	1	1	1	1					17957	2205	9149	10070	19478	19478
INGGGGGSVPGIER	14	Unmodified	_INGGGGGSVPGIER_					0	0	0	M0QZM1	M0QZM1	M0QZM1	HNRNPM		MULTI-MSMS	Salomon_041219_no_PV_SF07	1	749.912475585938	2	635.330933	1268.64731	70541.3499458005	1.746	0.0011093	180350	114.58	180350	114.58	749.911556800366	24.561	0.31631	24.561	24.423	24.739	0					19	7	4	0.958532418422961	0.00042753118246546	0.00162550952686719	0.0023908	1	7870	111.79	31.331	1	584420	0	0	0	0	0	0	2988.8	2903.9	1938.9	0	0	0	0	0	0	0	0	2835.3	2724.1	1977.7	0	0	0	0	0	0	0	0	1	1	1	0	0					17958	1958	9150	10071	19479	19479
INHEGEVNR	9	Unmodified	_INHEGEVNR_					0	0	0	Q09028;Q16576;E9PC52;Q5JP01	Q09028;Q16576	Q09028	RBBP4;RBBP7	Histone-binding protein RBBP4;Histone-binding protein RBBP7	MULTI-MSMS	Salomon_041219_no_PV_SF04	1	432.900024414063	3	356.512467	1066.51557	91470.0608527176	0.12554	4.4755E-05	214260	76.388	214260	76.388	432.90008657017	12.515	0.53881	12.515	12.38	12.918	0					39	13	5	0.965031549404046	0.0857877788206174	1	0.0049878	1	3185	112.3	61.329	1	13297000	21818	9221.1	8000.2	41008	37527	68857	199820	179730	176840	0	0	20493	8807.9	9413.6	40817	39721	70971	192350	171700	177440	3633.3	0	1	1	1	1	1	1	1	1	1	0	0					17959	3124;3360	9151	10072	19480	19480
INHEGEVNR	9	Unmodified	_INHEGEVNR_					0	0	0	Q09028;Q16576;E9PC52;Q5JP01	Q09028;Q16576	Q09028	RBBP4;RBBP7	Histone-binding protein RBBP4;Histone-binding protein RBBP7	MULTI-MSMS	Salomon_041219_plus_2PV_SF04	2	432.900329589844	3	356.512467	1066.51557	90224.2197505827	0.12394	4.4186E-05	214260	76.388	214260	76.388	432.900265024513	12.652	0.46975	12.652	12.474	12.944	0					44	11	5	0.99462940317885	0.17111807620852	1	0.0042164	1	3261	117.01	63.46	1	60224000	29363	76531	0	105410	127640	75990	532080	487870	484890	445630	313370	27519	71555	0	106440	130440	89151	513930	477360	498180	431550	304600	1	1	0	1	1	1	1	1	1	1	1					17960	3124;3360	9151	10072	19481	19481
INHEGEVNR	9	Unmodified	_INHEGEVNR_					0	0	0	Q09028;Q16576;E9PC52;Q5JP01	Q09028;Q16576	Q09028	RBBP4;RBBP7	Histone-binding protein RBBP4;Histone-binding protein RBBP7	MULTI-MSMS	Salomon_041219_plus_2PV_SF05	2	432.900238037109	3	356.512467	1066.51557	90525.7687757984	0.59034	0.00021046	214260	76.387	214260	76.388	432.899950289064	12.573	0.58509	12.573	12.317	12.902	0					35	15	4	0.969562166820267	0.0646274679377497	0.683487160545177	0.0028979	1	2390	122.33	72.888	1	16907000	23289	18277	10265	49901	41598	41682	150600	160760	158860	162970	134450	21885	17251	11691	49205	42577	45670	146110	158660	163500	157190	129410	1	1	1	1	1	1	1	1	1	1	1					17961	3124;3360	9151	10072	19482	19482
INISEGNCPER	11	Unmodified	_INISEGNCPER_					0	0	0	Q15366;H3BRU6;F8VZX2;F8W0G4;F8VXH9;F8W1G6;J3QT27;E9PFP8;P57721;F8VTZ0;Q15365	Q15366;Q15365	Q15365	PCBP2;PCBP3;PCBP1	Poly(rC)-binding protein 2;Poly(rC)-binding protein 3;Poly(rC)-binding protein 1	MULTI-MSMS	Salomon_041219_no_PV_SF02	1	759.383178710938	2	644.801151	1287.58775	67777.4023368427	0.65009	0.00041918	177700	114.58	177700	114.58	759.382591815151	22.825	0.93487	22.825	22.519	23.454	0					64	21	6	0.987585736430413	0.0058554431330243	0.0454251850141631	0.00015133	1	6933	211.86	141.34	1	21164000	2860	1850.8	2040.7	9985.3	6211.8	15668	46157	44225	48725	0	0	2691.9	1779.4	2184.4	9884.5	6896.3	16272	44428	42216	48533	0	0	1	1	1	1	1	1	1	1	1	0	0					17962	3308;3309	9152	10073	19483	19483
INISEGNCPER	11	Unmodified	_INISEGNCPER_					0	0	0	Q15366;H3BRU6;F8VZX2;F8W0G4;F8VXH9;F8W1G6;J3QT27;E9PFP8;P57721;F8VTZ0;Q15365	Q15366;Q15365	Q15365	PCBP2;PCBP3;PCBP1	Poly(rC)-binding protein 2;Poly(rC)-binding protein 3;Poly(rC)-binding protein 1	MULTI-MSMS	Salomon_041219_no_PV_SF02	1	506.558135986328	3	430.203193	1287.58775	84105.9968629895	0.24604	0.00010585	177560	76.388	177560	76.388	506.590787257592	22.811	0.50842	22.811	22.593	23.102	0					41	12	4	0.923870591651883	0.00309956838667963	0.0161244170175099	6.9438E-05	1	6943	171.67	114.52	1	3174900	0	0	4636.7	11416	7231.6	12102	40548	29930	40681	0	0	0	0	4458.9	11011	7867.2	12655	39091	28640	40602	0	0	0	0	1	1	1	1	1	1	1	0	0					17963	3308;3309	9152	10073	19484	19484
INISEGNCPER	11	Unmodified	_INISEGNCPER_					0	0	0	Q15366;H3BRU6;F8VZX2;F8W0G4;F8VXH9;F8W1G6;J3QT27;E9PFP8;P57721;F8VTZ0;Q15365	Q15366;Q15365	Q15365	PCBP2;PCBP3;PCBP1	Poly(rC)-binding protein 2;Poly(rC)-binding protein 3;Poly(rC)-binding protein 1	MULTI-MSMS	Salomon_041219_plus_2PV_SF02	2	759.383178710938	2	644.801151	1287.58775	68477.0312976903	0.26758	0.00017254	177700	114.58	177700	114.58	759.383312317737	22.785	0.73226	22.785	22.572	23.304	0					72	18	6	0.991899683859086	0.012928629870906	0.16704374161091	0.0004824	1	7390	229.82	167.18	1	72778000	5445.2	11954	0	27381	27102	38499	95877	73156	74187	194040	151720	5103.3	11248	0	27504	27327	39201	92614	77450	80866	182940	143310	1	1	0	1	1	1	1	1	1	1	1					17964	3308;3309	9152	10073	19485	19485
INISEGNCPER	11	Unmodified	_INISEGNCPER_					0	0	0	Q15366;H3BRU6;F8VZX2;F8W0G4;F8VXH9;F8W1G6;J3QT27;E9PFP8;P57721;F8VTZ0;Q15365	Q15366;Q15365	Q15365	PCBP2;PCBP3;PCBP1	Poly(rC)-binding protein 2;Poly(rC)-binding protein 3;Poly(rC)-binding protein 1	MULTI-MSMS	Salomon_041219_plus_2PV_SF03	2	759.383605957031	2	644.801151	1287.58775	69017.3984631771	0.65551	0.00042267	177700	114.58	177700	114.58	759.383531647192	22.756	0.30835	22.756	22.594	22.903	0					21	7	3	0.979950923940404	0.00138237593895493	0.012079080621	0.0020874	1	8170	136.5	84.659	1	1653800	0	0	0	3636.8	2413.3	4375.3	18278	27065	13231	27301	19326	0	0	0	3519.8	2643.5	4975.7	17493	26582	14167	26337	18354	0	0	0	1	1	1	1	1	1	1	1					17965	3308;3309	9152	10073	19486	19486
INLEDNVQYVSMR	13	Oxidation (M),Phospho (STY)	_INLEDNVQpYVSM(ox)R_	INLEDNVQYVSM(1)R	INLEDNVQY(1)VSMR	INLEDNVQYVSM(148.62)R	INLEDNVQY(39.9)VS(-39.9)MR	1	1	0	F8WC40;F8WEZ5;O75461	F8WC40	F8WC40	E2F6	Transcription factor E2F6	MULTI-MSMS	Salomon_041219_plus_2PV_SF01	2	636.306091308594	3	559.583172	1675.72769	74573.1883345797	1.1615	0.00064995	136510	76.388	136510	76.389	635.971365810092	36.544	0.54122	36.544	36.366	36.907	0					29	13	3	0.908051077582067	0.0189748300331078	0.0742572323223144	6.862E-05	1	13682	148.62	96.89	2	3603500	0	0	0	0	0	0	0	0	0	108480	74000	0	0	0	0	0	0	0	0	0	100820	68965	0	0	0	0	0	0	0	0	0	1	1					17966	1399	9153	10074	19487	19487		557	2598
INLIAPPR	8	Unmodified	_INLIAPPR_					0	0	0	P05198;H0YJS4;G3V4T5	P05198	P05198	EIF2S1	Eukaryotic translation initiation factor 2 subunit 1	MULTI-MSMS	Salomon_041219_no_PV_SF03	1	561.863586425781	2	447.281995	892.549437	81373.9267428737	0.75395	0.00033723	256170	114.58	256170	114.58	561.863193970559	33.558	0.45634	33.558	33.307	33.764	0					30	13	3	0.999525238746274	0.00827763835636019	0.0659587907631441	0.0030405	1	12184	147.69	79.209	1	2783700	0	4523.5	8007.9	14706	10709	13430	51346	56452	62842	0	0	0	4285.2	7675.9	14464	11524	14764	49769	53582	62265	0	0	0	1	1	1	1	1	1	1	1	0	0					17967	2343	9154	10075	19488	19488
INLIAPPR	8	Unmodified	_INLIAPPR_					0	0	0	P05198;H0YJS4;G3V4T5	P05198	P05198	EIF2S1	Eukaryotic translation initiation factor 2 subunit 1	MULTI-MSMS	Salomon_041219_no_PV_SF04	1	561.863952636719	2	447.281995	892.549437	79610.334900974	-0.5545	-0.00024802	256170	114.58	256170	114.58	561.864062935365	33.551	0.82939	33.551	33.272	34.101	0					65	20	4	0.989638831296402	0.0552027348617346	0.808269978687061	0.0040732	1	12580	139.28	78.492	1	31429000	45346	37371	40045	97288	108680	94148	363040	306640	332580	0	0	42724	35243	42003	96359	111300	100850	351850	292030	333210	0	0	1	1	1	1	1	1	1	1	1	0	0					17968	2343	9154	10075	19489	19489
INLIAPPR	8	Unmodified	_INLIAPPR_					0	0	0	P05198;H0YJS4;G3V4T5	P05198	P05198	EIF2S1	Eukaryotic translation initiation factor 2 subunit 1	MULTI-MSMS	Salomon_041219_plus_2PV_SF03	2	561.863647460938	2	447.281995	892.549437	80371.2936166797	-0.13135	-5.8751E-05	256170	114.58	256170	114.58	561.863794734191	33.369	0.59201	33.369	33.115	33.707	0					39	14	4	0.971597241193905	0.00594755929118989	0.108652419367333	0.0030405	1	13080	147.69	78.31	1	3732400	2057.5	2209.4	4900.7	15829	14965	12753	34429	37504	46199	39350	26229	1955.9	2149.9	4944.4	15335	14957	13696	33858	37201	46667	37908	25640	1	1	1	1	1	1	1	1	1	1	1					17969	2343	9154	10075	19490	19490
INLIAPPR	8	Unmodified	_INLIAPPR_					0	0	0	P05198;H0YJS4;G3V4T5	P05198	P05198	EIF2S1	Eukaryotic translation initiation factor 2 subunit 1	MULTI-MSMS	Salomon_041219_plus_2PV_SF04	2	561.864440917969	2	447.281995	892.549437	78755.8280431266	1.0091	0.00045136	256170	114.58	256170	114.58	561.863787705416	33.382	0.83115	33.382	33.12	33.951	0					55	20	5	0.993440184227885	0.0461264209550285	1	0.021027	1	13133	112.17	62.813	1	26795000	19252	40303	12410	99127	93053	62126	257330	285080	297880	258790	202490	18113	37969	14173	97558	92951	70590	251280	279700	303630	250680	196420	1	1	1	1	1	1	1	1	1	1	1					17970	2343	9154	10075	19491	19491
INLQGDIVDR	10	Unmodified	_INLQGDIVDR_					0	0	0	E7EV99;E7ENY0;P35611;D6RF25;A0A0A0MSR2	E7EV99	E7EV99	ADD1	Alpha-adducin	MULTI-MSMS	Salomon_041219_no_PV_SF06	1	686.393676757813	2	571.811845	1141.60914	75210.4439123269	0.46969	0.00026858	200380	114.58	200380	114.58	686.393660207135	33.208	0.46684	33.208	32.918	33.385	0					60	27	4	0.827089930809259	0.00406530414733353	0.0419071060680812	0.0010234	1	11671	142.98	75.085	1	1517700	0	0	0	3455.4	5913.6	6530.4	23843	23929	25187	0	0	0	0	0	3399.4	6025.7	6888.5	23096	22751	25088	0	0	0	0	0	1	1	1	1	1	1	0	0					17971	1067	9155	10076	19492	19492
INLQGDIVDR	10	Unmodified	_INLQGDIVDR_					0	0	0	E7EV99;E7ENY0;P35611;D6RF25;A0A0A0MSR2	E7EV99	E7EV99	ADD1	Alpha-adducin	MULTI-MSMS	Salomon_041219_plus_2PV_SF06	2	686.393859863281	2	571.811845	1141.60914	73499.6925518393	0.40606	0.00023219	200380	114.58	200380	114.58	686.394211646087	33.07	0.68888	33.07	32.587	33.276	0					32	17	4	0.92105371231546	0.00430878854746658	0.0586758705479869	0.02965	1	12366	93.667	58.229	1	2145900	0	0	0	0	3701.2	5615.8	22379	13875	15788	22721	24822	0	0	0	0	3932.2	5588.5	21450	14101	16997	21611	23541	0	0	0	0	1	1	1	1	1	1	1					17972	1067	9155	10076	19493	19493
INLVLSR	7	Unmodified	_INLVLSR_					0	0	0	B4DM58;P00374;C9JJ68;Q86XF0	B4DM58	B4DM58	DHFR;DHFRL1	Dihydrofolate reductase;Dihydrofolate reductase, mitochondrial	MULTI-MSMS	Salomon_041219_plus_2PV_SF03	2	522.342590332031	2	407.760895	813.507237	82865.8803868834	-0.28132	-0.00011471	281000	114.58	281000	114.58	522.342686427786	34.677	0.5049	34.677	34.432	34.937	0					36	12	4	0.857611615340328	0.0061712606123203	0.178466715764629	0.036294	1	13688	113.41	11.811	1	2922700	2236.3	0	0	3541.9	12992	1640.8	24482	33604	34633	27244	23592	2095.9	0	0	3367	12636	2598.8	24233	32587	35084	26517	22882	1	0	0	1	1	1	1	1	1	1	1					17973	718	9156	10077	19494	19494
INMNGINNSSGMVDAR	16	2 Oxidation (M)	_INM(ox)NGINNSSGM(ox)VDAR_	INM(1)NGINNSSGM(1)VDAR		INM(125.36)NGINNSSGM(125.36)VDAR		2	0	0	Q15819;G3V113;H0YBP9	Q15819	Q15819	UBE2V2	Ubiquitin-conjugating enzyme E2 variant 2	MULTI-MSMS	Salomon_041219_plus_2PV_SF12	2	652.31787109375	3	575.594532	1723.76177	75387.8310764148	0.64703	0.00037242	132710	76.388	132710	76.388	651.982628423743	20.402	0.30371	20.402	20.191	20.495	0					19	7	4	0.927890322682586	0.00282421189536549	0.0270667238468495	4.8421E-06	1	6328	125.36	65.683	1	777350	0	0	0	0	3459.2	0	3346.5	0	3972.8	0	2096	0	0	0	0	3296.1	0	3391	0	4022.4	0	2056.1	0	0	0	0	1	0	1	0	1	0	1					17974	3344	9157	10078	19495	19495		1934;1935
INMVEELEK	9	Oxidation (M)	_INM(ox)VEELEK_	INM(1)VEELEK		INM(110.53)VEELEK		1	0	0	Q15046	Q15046	Q15046	KARS	Lysine--tRNA ligase	MULTI-MSMS	Salomon_041219_no_PV_SF08	1	789.945190429688	2	560.781364	1119.54818	69526.7849484403	0.77308	0.00043353	408650	229.16	408650	229.16	789.944437590522	32.686	0.64758	32.686	32.522	33.169	7.1054E-15					46	18	3	0.985371192954889	0.00264702048161019	0.024262731378946	0.0081308	1	11458	110.53	61.737	1	2907100	11910	5629.6	11905	31148	32328	48171	120740	83884	113920	0	0	11229	5417.5	12389	30807	33383	48682	116870	80881	113990	1705.4	0	1	1	1	1	1	1	1	1	1	0	0					17975	3285	9158	10079	19496	19496		1892
INMVEELEK	9	Oxidation (M)	_INM(ox)VEELEK_	INM(1)VEELEK		INM(88.5)VEELEK		1	0	0	Q15046	Q15046	Q15046	KARS	Lysine--tRNA ligase	MULTI-MSMS	Salomon_041219_plus_2PV_SF08	2	789.944519042969	2	560.781364	1119.54818	67542.0361590072	1.0305	0.00057791	408650	229.16	408650	229.16	789.944298371305	32.665	0.53772	32.665	32.418	32.956	0					31	13	4	0.978208842464967	0.00268129767067394	0.0589245945378591	0.038792	1	11888	88.496	36.768	1	1073500	6392.8	5239.6	6151.8	23499	9895.6	14493	47704	47382	58850	60039	48791	6026.1	5006	6321.5	22806	10587	15986	46243	47299	60204	57488	46994	1	1	1	1	1	1	1	1	1	1	1					17976	3285	9158	10079	19497	19497		1892
INMVEELEK	9	Unmodified	_INMVEELEK_					0	0	0	Q15046	Q15046	Q15046	KARS	Lysine--tRNA ligase	MULTI-MSMS	Salomon_041219_no_PV_SF08	1	781.949157714844	2	552.783907	1103.55326	71646.8779695011	0.77638	0.00042917	414560	229.16	414560	229.16	781.947271990762	41.763	0.25221	41.763	41.599	41.852	0					29	11	4	0.984173168474282	0.000749445439556805	0.0117221698958562	0.0058253	1	15483	121.83	59.007	1	421570	0	0	0	3573.7	0	1925.3	5533.8	12449	0	0	0	0	0	0	3403.6	0	2309.4	5191.2	11768	0	0	0	0	0	0	1	0	1	1	1	0	0	0					17977	3285	9158	10080	19498	19498
INNVPAEGENEVNNELANR	19	Unmodified	_INNVPAEGENEVNNELANR_					0	0	0	Q9NUQ9;A0A1W2PRQ0	Q9NUQ9	Q9NUQ9	FAM49B	Protein FAM49B	MULTI-MSMS	Salomon_041219_no_PV_SF06	1	775.726440429688	3	699.338284	2094.99302	71842.1217552049	0.28331	0.00019813	109230	76.388	109230	76.388	776.060465186942	33.559	0.33865	33.559	33.411	33.75	0					48	13	5	0.885593402768179	0.00238184546404989	0.0125709836128593	1.2884E-12	1	11816	174.35	138.51	1	623030	0	0	0	0	0	1885.1	19130	16025	11114	0	0	0	0	0	0	0	2174.5	18127	15121	11417	0	0	0	0	0	0	0	1	1	1	1	0	0					17978	4461	9159	10081	19499	19499
INNVPAEGENEVNNELANR	19	Unmodified	_INNVPAEGENEVNNELANR_					0	0	0	Q9NUQ9;A0A1W2PRQ0	Q9NUQ9	Q9NUQ9	FAM49B	Protein FAM49B	MULTI-MSMS	Salomon_041219_plus_2PV_SF06	2	775.726501464844	3	699.338284	2094.99302	69114.7359008387	0.71174	0.00049774	109230	76.388	109230	76.388	776.060324067643	33.514	0.42699	33.514	33.315	33.742	0					41	10	6	0.894679638346281	0.00932486564252621	0.114140036708497	2.1021E-17	1	12526	204.81	158.99	1	2256500	0	0	0	2711	2600.3	7211.6	21197	25208	25643	56071	36704	0	0	0	2715.6	2880.7	7515.8	20442	26015	26854	53009	34870	0	0	0	1	1	1	1	1	1	1	1					17979	4461	9159	10081	19500	19500
INPDGSQSVVEVPYAR	16	Unmodified	_INPDGSQSVVEVPYAR_					0	0	0	F8W031;F8VXJ7;Q9Y2B0;F8W1K5	F8W031	F8W031	CNPY2	Protein canopy homolog 2	MULTI-MSMS	Salomon_041219_no_PV_SF06	1	654.350646972656	3	577.628448	1729.86351	74294.2046556231	0.53396	0.00030843	132240	76.388	132240	76.388	654.350592061583	34.305	0.44661	34.305	34.137	34.583	7.1054E-15					59	14	7	0.961119277609903	0.000632496232656656	0.000669626364692298	1.1685E-07	1	12127	157.23	109.69	1	1772700	0	0	0	0	5713	1784.8	17530	40108	0	0	0	0	0	0	0	5702.6	2713.8	16753	37708	0	0	0	0	0	0	0	1	1	1	1	0	0	0					17980	1379	9160	10082	19501	19501
INPDGSQSVVEVPYAR	16	Unmodified	_INPDGSQSVVEVPYAR_					0	0	0	F8W031;F8VXJ7;Q9Y2B0;F8W1K5	F8W031	F8W031	CNPY2	Protein canopy homolog 2	MULTI-MSMS	Salomon_041219_plus_2PV_SF06	2	654.015258789063	3	577.628448	1729.86351	75167.5009195833	0.16018	9.2527E-05	132240	76.388	132240	76.388	654.3508291742	34.206	0.38428	34.206	34.044	34.428	0					46	9	7	0.960584353285756	0.00289218058375981	0.00577794261216972	1.7939E-07	1	12853	150.76	112.32	1	2840600	0	4607.5	2258.8	15650	4676.5	6905.7	40305	40073	33188	38098	23039	0	4369.2	2188.3	15206	5351	8314.8	38602	39294	34317	36836	22330	0	1	1	1	1	1	1	1	1	1	1					17981	1379	9160	10082	19502	19502
INPENSK	7	Unmodified	_INPENSK_					0	0	0	Q9Y266	Q9Y266	Q9Y266	NUDC	Nuclear migration protein nudC	MULTI-MSMS	Salomon_041219_no_PV_SF08	1	630.371826171875	2	401.208692	800.402832	71409.2179614045	0.86237	0.00034599	571180	229.16	571180	229.16	630.371417354123	18.911	0.57788	18.911	18.717	19.295	0					44	14	4	0.903387416633529	0.00966001980516886	0.101633923915855	0.030722	1	5253	117.4	26.413	1	8224500	16590	15825	17892	35993	43896	53999	167400	138040	145280	0	0	15650	14889	18471	36242	45497	55786	161770	131980	145910	4215.7	0	1	1	1	1	1	1	1	1	1	0	0					17982	4715	9161	10083	19503	19503
INPENSK	7	Unmodified	_INPENSK_					0	0	0	Q9Y266	Q9Y266	Q9Y266	NUDC	Nuclear migration protein nudC	MULTI-MSMS	Salomon_041219_plus_2PV_SF08	2	630.371398925781	2	401.208692	800.402832	73804.7942499124	1.1643	0.00046711	571180	229.16	571180	229.16	630.371111039068	18.903	0.95745	18.903	18.712	19.669	0					48	24	4	0.745658405387687	0.00404731094784368	0.0332641594692674	0.040895	1	5488	110.12	49.826	1	11220000	11989	17044	17077	41268	35509	41266	137170	145660	138140	111780	77942	11333	16053	17299	40992	36984	44424	132840	142620	140900	109080	76212	1	1	1	1	1	1	1	1	1	1	1					17983	4715	9161	10083	19504	19504
INPENSK	7	Unmodified	_INPENSK_					0	0	0	Q9Y266	Q9Y266	Q9Y266	NUDC	Nuclear migration protein nudC	MULTI-MSMS	Salomon_041219_plus_2PV_SF09	2	630.37158203125	2	401.208692	800.402832	75406.7855594871	0.36679	0.00014716	571180	229.16	571180	229.16	630.37142931345	18.922	0.3508	18.922	18.759	19.109	-3.5527E-15					13	8	2	0.957112760085499	0.000656356580602131	0.00247736353183208	0.030722	1	5569	117.4	24.932	1	1320800	0	0	0	8038.8	0	3294.9	26769	22463	24689	10486	12661	0	0	0	7631.9	0	4085.7	25513	21605	25224	10546	12438	0	0	0	1	0	1	1	1	1	1	1					17984	4715	9161	10083	19505	19505
INPICNDHYR	10	Phospho (STY)	_INPICNDHpYR_		INPICNDHY(1)R		INPICNDHY(164.66)R	0	1	0	Q96KB5;E5RFX4	Q96KB5	Q96KB5	PBK	Lymphokine-activated killer T-cell-originated protein kinase	MULTI-MSMS	Salomon_041219_plus_2PV_SF01	2	537.583984375	3	461.195471	1380.56458	79197.1299182688	1.1715	0.0005403	165630	76.388	165630	76.389	537.583552853106	22.361	1.1358	22.361	22.169	23.305	0					103	28	5	0.952072878392719	0.0743775265516051	0.277349332545012	0.00012567	1	7082	164.66	127.71	1	72138000	0	0	0	0	0	0	0	0	0	1240700	875780	0	0	0	0	0	0	0	28507	10607	1152400	815560	0	0	0	0	0	0	0	0	0	1	1					17985	4068	9162	10084	19506	19506			4787
INPLPGGR	8	Unmodified	_INPLPGGR_					0	0	0	Q8N163;E5RGU7;E5RFJ3;E5RHH8	Q8N163	Q8N163	CCAR2	Cell cycle and apoptosis regulator protein 2	MULTI-MSMS	Salomon_041219_plus_2PV_SF08	2	526.824584960938	2	412.24287	822.471186	82541.8486018613	0.30109	0.00012412	277950	114.58	277950	114.58	526.824588228891	24.056	0.5056	24.056	23.837	24.343	0					27	12	3	0.971507039655828	0.00394842153884307	0.0130219713403503	0.035417	1	7984	102.77	44.962	1	6096200	2316	2132.6	1825.4	2994.4	4053	11406	37082	31038	45332	55724	45829	2180.9	1994.4	1917.7	3235.6	4676.9	11586	35743	31667	46711	52895	43884	1	1	1	1	1	1	1	1	1	1	1					17986	3748	9163	10085	19507	19507
INPMQGSGR	9	Oxidation (M)	_INPM(ox)QGSGR_	INPM(1)QGSGR		INPM(83.21)QGSGR		1	0	0	H7C3A3	H7C3A3	H7C3A3	TTC27		MSMS	Salomon_041219_plus_2PV_SF04	2	602.849975585938	2	488.237458	974.460364	NaN	NaN	NaN	NaN	NaN	NaN	NaN	NaN	17.666	1	17.666	17.166	18.166	0								NaN	NaN	NaN	0.025518	1	5684	83.206	35.358	1		0	0	0	0	0	0	7929.3	2800.3	6632.7	24758	22314	0	0	0	0	0	0	7546.4	3524.3	7546.4	23109	20968	0	0	0	0	0	0	1	1	1	1	1					17987	1723	9164	10086	19508	19508		647
INPPSSGGTSSSPIK	15	4 Phospho (STY)	_INPPpSSGGTpSpSpSPIK_		INPPS(0.999)S(0.038)GGT(0.316)S(0.852)S(0.841)S(0.953)PIK		INPPS(29.46)S(-16.96)GGT(-7.23)S(7.23)S(7.23)S(13.66)PIK	0	4	0	A0A0C4DG88;A0A0A0MT46;P14859	A0A0C4DG88	A0A0C4DG88	POU2F1	POU domain protein;POU domain, class 2, transcription factor 1	MULTI-MSMS	Salomon_041219_plus_2PV_SF08	2	736.315002441406	3	583.537591	1747.59094	68962.3868034818	0.96022	0.00056033	261810	152.78	261810	152.78	736.649105886181	27.465	5.0096	27.465	27.077	32.086	0					404	133	8	0.96931381868567	0.00135663038838001	0.0039284882920167	0.020815	2	10535	60.364	22.167	15	481090000	0	0	0	0	0	0	0	0	0	39693	29080	0	0	0	0	0	0	0	0	0	36890	27102	0	0	0	0	0	0	0	0	0	2	2					17988	311	9165	10087	19509;19510	19509			61;62;63;64
INQDGTFLVR	10	Unmodified	_INQDGTFLVR_					0	0	0	A0A0D9SGG1;Q13094;E7ESF6	A0A0D9SGG1	A0A0D9SGG1	LCP2	Lymphocyte cytosolic protein 2	MULTI-MSMS	Salomon_041219_no_PV_SF12	1	696.395935058594	2	581.814387	1161.61422	75329.7689125521	0.38034	0.00022129	196940	114.58	196940	114.58	696.395950302322	33.013	0.29264	33.013	32.871	33.164	0					40	18	4	0.979312094462812	0.00179221761972241	0.0199266252329189	0.013971	1	11561	104.42	63.394	1	486650	0	0	0	0	0	0	0	2205.1	0	0	0	0	0	0	0	0	0	0	2205.1	0	0	0	0	0	0	0	0	0	0	1	0	0	0					17989	420	9166	10088	19511	19511
INQDGTFLVR	10	Unmodified	_INQDGTFLVR_					0	0	0	A0A0D9SGG1;Q13094;E7ESF6	A0A0D9SGG1	A0A0D9SGG1	LCP2	Lymphocyte cytosolic protein 2	MULTI-MSMS	Salomon_041219_plus_2PV_SF12	2	696.396850585938	2	581.814387	1161.61422	72880.2122185509	0.2865	0.00016669	196940	114.58	196940	114.58	696.396448043448	32.981	0.26726	32.981	32.808	33.075	0					12	6	2	0.814241865262454	0.0012891699668638	0.0183891784454823	0.044201	1	12334	89.029	48.042	1	1975200	0	0	0	3931	1941.9	1408.4	12350	18921	17182	7039.3	6163.2	0	0	0	3727.3	2076.3	2017.7	11970	18070	17197	7216.6	6188.2	0	0	0	1	1	1	1	1	1	1	1					17990	420	9166	10088	19512	19512
INQEELASGTPPAR	14	Unmodified	_INQEELASGTPPAR_					0	0	0	O15117	O15117	O15117	FYB	FYN-binding protein	MULTI-MSMS	Salomon_041219_no_PV_SF01	1	571.310913085938	3	494.923083	1481.74742	84413.5493991771	0.60124	0.00029757	154340	76.387	154340	76.388	571.310343934879	25.228	0.34058	25.228	25.075	25.416	0					60	34	2	0.94932240210204	0.000367410835451845	0.000685553849473843	0.00042779	1	7588	108.72	61.529	1	176090	0	0	0	0	0	0	2680.2	0	0	0	0	0	0	0	0	0	0	2680.2	0	0	0	0	0	0	0	0	0	0	1	0	0	0	0					17991	2058	9167	10089	19513	19513
INQEELASGTPPAR	14	Unmodified	_INQEELASGTPPAR_					0	0	0	O15117	O15117	O15117	FYB	FYN-binding protein	MULTI-MSMS	Salomon_041219_plus_2PV_SF01	2	856.46337890625	2	741.880987	1481.74742	67555.66954468	-1.1583	-0.00085936	154450	114.58	154450	114.58	856.463846212126	24.732	0.46951	24.732	24.55	25.019	0					27	11	3	0.980859442921269	0.000474999278755529	0.00196751214719874	0.00089578	1	8269	132.14	73.328	1	671680	0	0	0	0	0	0	2835.5	0	0	8466	4117.3	0	0	0	0	0	0	2659.9	0	0	7868.1	3837.1	0	0	0	0	0	0	1	0	0	1	1					17992	2058	9167	10089	19514	19514
INQFYGAPTAVR	12	Unmodified	_INQFYGAPTAVR_					0	0	0	Q9NUB1	Q9NUB1	Q9NUB1	ACSS1	Acetyl-coenzyme A synthetase 2-like, mitochondrial	MULTI-MSMS	Salomon_041219_no_PV_SF05	1	783.435974121094	2	668.854044	1335.69353	69276.4319691339	0.40027	0.00026772	171310	114.58	171310	114.58	783.43545299819	32.815	0.18984	32.815	32.721	32.911	0					12	4	3	0.991847229489708	0.000493727603771213	0.0145489141213092	0.001359	1	11850	125.72	86.698	1	485500	0	0	0	0	0	4311.9	0	2223.4	0	0	0	0	0	0	0	0	4069.5	0	2286.3	0	0	0	0	0	0	0	0	1	0	1	0	0	0					17993	4453	9168	10090	19515	19515
INQMATAPDSQR	12	Oxidation (M)	_INQM(ox)ATAPDSQR_	INQM(1)ATAPDSQR		INQM(61.24)ATAPDSQR		1	0	0	Q9UQE7	Q9UQE7	Q9UQE7	SMC3	Structural maintenance of chromosomes protein 3	MULTI-MSMS	Salomon_041219_no_PV_SF07	1	526.269104003906	3	449.882231	1346.62486	84639.4681919688	0.7175	0.00032279	169790	76.387	169790	76.387	526.603418829825	15.739	0.29815	15.739	15.586	15.884	0					18	7	3	0.882272420210805	0.00129100069287541	0.00572834642173299	0.028891	1	3760	61.235	26.031	1	765920	0	1993.5	0	5909.6	2598.1	1462.5	22918	16191	18734	0	0	0	1884.7	0	5734	2915.8	2102.3	21945	15256	18869	0	0	0	1	0	1	1	1	1	1	1	0	0					17994	4702	9169	10091	19516	19516		2402
INQQEEPGFEVITR	14	Unmodified	_INQQEEPGFEVITR_					0	0	0	C9JA93;Q8TC07	C9JA93	C9JA93	TBC1D15	TBC1 domain family member 15	MULTI-MSMS	Salomon_041219_plus_2PV_SF01	2	630.672058105469	3	553.94941	1658.8264	75974.1942071137	1.1015	0.00061018	137900	76.388	137900	76.388	630.671472513534	34.637	0.33859	34.637	34.467	34.806	0					27	8	4	0.81997684411299	0.0025669317056866	0.0179514839898303	0.0018445	1	12854	95.631	58.784	1	805750	0	0	0	0	0	0	3400.4	2926.9	4141.8	18281	7187.3	0	0	0	0	0	0	3257.3	3408.2	4385.8	17094	6805.4	0	0	0	0	0	0	1	1	1	1	1					17995	860	9170	10092	19517	19517
INSITVDNCK	10	Unmodified	_INSITVDNCK_					0	0	0	Q01518	Q01518	Q01518	CAP1	Adenylyl cyclase-associated protein 1	MULTI-MSMS	Salomon_041219_plus_2PV_SF12	2	541.638549804688	3	388.529017	1162.56522	78226.4197847711	-0.56595	-0.00021989	393220	152.78	393220	152.78	541.30502741074	28.74	0.39768	28.74	28.559	28.957	0					23	9	4	0.887979619485757	0.00708348068424122	0.0356010114911836	0.0004903	1	10309	123.96	70.63	1	2929300	3391	0	5213.8	15993	11544	12457	43439	39562	49243	96111	68002	3207.5	0	5274.5	15321	11980	13484	42176	41176	51581	90733	64649	1	0	1	1	1	1	1	1	1	1	1					17996	3067	9171	10093	19518	19518
INVELSTK	8	Unmodified	_INVELSTK_					0	0	0	Q96PK6	Q96PK6	Q96PK6	RBM14	RNA-binding protein 14	MULTI-MSMS	Salomon_041219_no_PV_SF10	1	681.424438476563	2	452.260925	902.507297	76159.5805182435	0.34364	0.00015542	506710	229.16	506710	229.16	681.424009343816	31.95	0.30237	31.95	31.789	32.092	0					34	11	4	0.988511448043965	0.00230164683671181	0.00778571154151231	0.0029502	1	11073	158.87	49.862	1	2067600	1517.1	0	3454.4	6170.1	2256.2	13706	40501	37609	31777	0	0	1441.3	0	3373.4	6117.7	3164.9	14068	38633	35918	32072	0	0	1	0	1	1	1	1	1	1	1	0	0					17997	4097	9172	10094	19519	19519
INVELSTK	8	Unmodified	_INVELSTK_					0	0	0	Q96PK6	Q96PK6	Q96PK6	RBM14	RNA-binding protein 14	MULTI-MSMS	Salomon_041219_no_PV_SF11	1	681.424682617188	2	452.260925	902.507297	76829.8561583022	0.44511	0.00020131	506710	229.16	506710	229.16	681.423955753659	31.943	0.25933	31.943	31.816	32.075	0					47	18	4	0.96154977342425	0.000313077661642307	0.00110698761730652	0.041344	1	10889	99.802	47.807	1	887500	0	0	0	0	0	5178.8	0	1918.3	2169.3	0	0	0	0	0	0	0	4867.8	0	2040.4	2077.9	0	0	0	0	0	0	0	1	0	1	1	0	0					17998	4097	9172	10094	19520	19520
INVELSTK	8	Unmodified	_INVELSTK_					0	0	0	Q96PK6	Q96PK6	Q96PK6	RBM14	RNA-binding protein 14	MULTI-MSMS	Salomon_041219_plus_2PV_SF10	2	681.423522949219	2	452.260925	902.507297	71088.5302170638	0.23035	0.00010418	506710	229.16	506710	229.16	681.423691077341	31.77	0.2698	31.77	31.644	31.914	0					18	6	3	0.801146966596568	0.00193112153110993	0.0120318859173212	0.042673	1	11790	99.136	35.717	1	1682300	0	0	0	3192.2	3120	3915.6	28701	24685	21320	70440	47962	0	0	0	3091.3	3526.9	4461.8	27440	25892	23456	66344	45250	0	0	0	1	1	1	1	1	1	1	1					17999	4097	9172	10094	19521	19521
INVELSTK	8	Unmodified	_INVELSTK_					0	0	0	Q96PK6	Q96PK6	Q96PK6	RBM14	RNA-binding protein 14	MULTI-MSMS	Salomon_041219_plus_2PV_SF11	2	681.423767089844	2	452.260925	902.507297	71417.2021144555	0.68362	0.00030917	506700	229.16	506710	229.16	681.423563378024	31.777	0.39619	31.777	31.576	31.972	0					24	9	4	0.941459153037899	0.00189454565993096	0.0119869917827677	0.0030479	1	11741	146.69	53.265	1	2175100	0	2056.7	1843.7	4493.3	3619.5	1201.5	24764	28532	31252	56860	49807	0	1933.9	1783.4	4401.4	4008.1	2107.9	23936	28882	32883	53861	47226	0	1	1	1	1	1	1	1	1	1	1					18000	4097	9172	10094	19522	19522
INVTVAK	7	Unmodified	_INVTVAK_					0	0	0	Q9NW13;C9JE21;C9JAA9	Q9NW13	Q9NW13	RBM28	RNA-binding protein 28	MULTI-MSMS	Salomon_041219_no_PV_SF05	1	601.8974609375	2	372.734346	743.454139	79344.2175525347	0.34754	0.00012954	614820	229.16	614820	229.16	601.897348079437	28.392	0.35602	28.392	28.214	28.57	3.5527E-15					19	8	3	0.987879257807509	0.00343566013991382	0.101019090156237	0.023254	1	9770	122.74	50.793	1	2915000	3296.9	0	2093.6	18791	5797.8	16434	62410	52258	52977	0	0	3101.7	0	2255.7	18043	6864	17666	59722	49787	53262	0	0	1	0	1	1	1	1	1	1	1	0	0					18001	4475	9173	10095	19523	19523
INVYYNEATGGK	12	Unmodified	_INVYYNEATGGK_					0	0	0	P68371	P68371	P68371	TUBB4B	Tubulin beta-4B chain	MULTI-MSMS	Salomon_041219_no_PV_SF11	1	596.32958984375	3	443.55422	1327.64083	80864.719326961	0.3972	0.00017618	344430	152.78	344430	152.78	596.329500507049	34.596	0.22204	34.596	34.48	34.702	0					55	19	4	0.675333565664673	0.00299692466778101	0.0311706798561854	0.010713	1	11931	78.903	55.53	1	290720	0	0	0	0	0	0	1755.4	6199.7	0	0	0	0	0	0	0	0	0	1646.7	5815.9	0	0	0	0	0	0	0	0	0	1	1	0	0	0					18002	3019	9174	10096	19524	19524
INVYYNEATGGK	12	Unmodified	_INVYYNEATGGK_					0	0	0	P68371	P68371	P68371	TUBB4B	Tubulin beta-4B chain	MULTI-MSMS	Salomon_041219_no_PV_SF12	1	596.329406738281	3	443.55422	1327.64083	79534.1015414079	0.4272	0.00018949	344430	152.78	344430	152.78	596.32949280512	34.588	0.41171	34.588	34.413	34.825	7.1054E-15					114	33	5	0.748796047048366	0.00295532603798967	0.0271991817295812	0.020303	1	12147	69.815	44.115	1	1300300	0	0	0	5432	1373.5	0	23415	7482.4	12524	0	0	0	0	0	5105.3	1785.3	0	22243	7019.1	12940	0	0	0	0	0	1	1	0	1	1	1	0	0					18003	3019	9174	10096	19525	19525
INVYYNEATGGK	12	Unmodified	_INVYYNEATGGK_					0	0	0	P68371	P68371	P68371	TUBB4B	Tubulin beta-4B chain	MULTI-MSMS	Salomon_041219_plus_2PV_SF11	2	596.32958984375	3	443.55422	1327.64083	77843.9135925972	0.88838	0.00039405	344430	152.78	344430	152.78	596.32942972577	34.508	0.57277	34.508	34.318	34.891	0					46	14	6	0.951527825461006	0.0124970274412323	0.0793207165168904	0.00062393	1	12994	114.71	47.503	1	4350800	4430.1	7482.8	4297.2	24647	27053	19268	82616	84767	80502	62403	51133	4176.2	7090.6	4695.1	24160	27230	21471	80274	82677	82443	61017	49736	1	1	1	1	1	1	1	1	1	1	1					18004	3019	9174	10096	19526	19526
INVYYNEATGGK	12	Unmodified	_INVYYNEATGGK_					0	0	0	P68371	P68371	P68371	TUBB4B	Tubulin beta-4B chain	MULTI-MSMS	Salomon_041219_plus_2PV_SF12	2	596.329833984375	3	443.55422	1327.64083	78635.2240380986	-0.50176	-0.00022256	344440	152.78	344440	152.78	596.330099688949	34.549	0.81652	34.549	34.335	35.152	0					74	20	5	0.984175538583184	0.034345872252226	0.147449474129609	0.0013219	1	12988	105.36	69.622	1	23859000	28179	36140	22033	69854	52247	73452	229410	273720	258810	213640	163460	26533	33922	23208	70004	54843	79259	222240	267930	263550	208310	159030	1	1	1	1	1	1	1	1	1	1	1					18005	3019	9174	10096	19527	19527
INVYYNEATGGK	12	Phospho (STY)	_INVpYYNEATGGK_		INVY(0.843)Y(0.157)NEATGGK		INVY(7.31)Y(-7.31)NEAT(-54.4)GGK	0	1	0	P68371	P68371	P68371	TUBB4B	Tubulin beta-4B chain	MULTI-MSMS	Salomon_041219_plus_2PV_SF04	2	622.987854003906	3	470.209663	1407.60716	74848.9411718974	1.3548	0.00063702	324910	152.78	324910	152.78	622.986570606605	35.178	0.36031	35.178	35.041	35.401	0					25	8	4	0.859708364146431	0.00219499784903713	0.00392013927040985	0.012339	1	13985	77.124	28.684	3	1797700	0	0	0	0	2717.7	0	8938.6	14804	1675.3	132940	96806	0	0	0	0	2725.7	0	8559.4	18706	5754.5	124070	90263	0	0	0	0	1	0	1	1	1	1	1					18006	3019	9174	10097	19528	19528			3852
INYEESMMVR	10	2 Oxidation (M),Phospho (STY)	_INpYEESM(ox)M(ox)VR_	INYEESM(1)M(1)VR	INY(0.995)EES(0.005)MMVR	INYEESM(109.83)M(109.83)VR	INY(23.06)EES(-23.06)MMVR	2	1	0	Q8NEJ9;H0YJ17	Q8NEJ9	Q8NEJ9	NGDN	Neuroguidin	MULTI-MSMS	Salomon_041219_plus_2PV_SF07	2	806.852294921875	2	692.269653	1382.52475	67255.4414840557	1.5036	0.0010409	165520	114.58	165520	114.58	806.852007371127	23.083	0.3206	23.083	22.893	23.214	0					23	7	4	0.978543176054902	0.00340496319129856	0.0522606994382956	0.00099606	1	7451	109.83	73.305	2	2141700	0	0	0	0	0	0	0	0	181.63	172790	119050	0	0	0	0	0	0	0	3725.7	4834.1	160490	110960	0	0	0	0	0	0	0	0	1	1	1					18007	3818	9175	10098	19529	19529		2093;2094	4609
INYTEGR	7	Unmodified	_INYTEGR_					0	0	0	A0A0A0MTS2;P06744;K7EQ48;A0A0J9YXP8;A0A0J9YX90;A0A0J9YYH3;K7EP41;K7EPY4;K7ELR7	A0A0A0MTS2	A0A0A0MTS2	GPI	Glucose-6-phosphate isomerase	MULTI-MSMS	Salomon_041219_no_PV_SF04	1	541.295593261719	2	426.714142	851.413731	82504.4027715061	0.10376	4.4274E-05	268520	114.58	268520	114.58	541.295480135115	18.733	0.49985	18.733	18.53	19.03	0					34	12	4	0.955804722697578	0.0125327682052274	0.0704731226570729	0.010601	1	5991	173.68	84.002	1	10615000	6237.3	15744	6340	32909	24779	36957	118290	93808	108740	0	0	5881.4	14794	6696.7	32941	25991	38606	114080	89675	108930	2216.7	0	1	1	1	1	1	1	1	1	1	0	0					18008	329	9176	10099	19530	19530
INYTEGR	7	Unmodified	_INYTEGR_					0	0	0	A0A0A0MTS2;P06744;K7EQ48;A0A0J9YXP8;A0A0J9YX90;A0A0J9YYH3;K7EP41;K7EPY4;K7ELR7	A0A0A0MTS2	A0A0A0MTS2	GPI	Glucose-6-phosphate isomerase	MULTI-MSMS	Salomon_041219_no_PV_SF05	1	541.295654296875	2	426.714142	851.413731	82870.5075587749	0.019173	8.1814E-06	268520	114.58	268520	114.58	541.295631423569	18.623	0.55323	18.623	18.403	18.957	0					36	13	4	0.9528085238233	0.0277285051740036	0.169303794453147	0.0088931	1	5145	161.9	51.265	1	12676000	29670	34290	17736	49864	58172	64434	245360	176710	187780	0	0	27907	32078	19345	50872	60475	67251	236370	168660	189760	3686.5	0	1	1	1	1	1	1	1	1	1	0	0					18009	329	9176	10099	19531	19531
INYTEGR	7	Unmodified	_INYTEGR_					0	0	0	A0A0A0MTS2;P06744;K7EQ48;A0A0J9YXP8;A0A0J9YX90;A0A0J9YYH3;K7EP41;K7EPY4;K7ELR7	A0A0A0MTS2	A0A0A0MTS2	GPI	Glucose-6-phosphate isomerase	MULTI-MSMS	Salomon_041219_plus_2PV_SF04	2	541.295532226563	2	426.714142	851.413731	81927.9220882631	0.67925	0.00028985	268520	114.58	268520	114.58	541.295536961332	18.794	0.44462	18.794	18.602	19.047	0					31	11	4	0.892987566960429	0.0123264922495765	0.0503774646791533	0.024045	1	6221	122.18	45.329	1	11141000	11511	18216	0	46756	45659	22472	148630	156530	142310	148620	101500	10788	17174	0	45799	45760	27521	144210	153270	146280	143700	98279	1	1	0	1	1	1	1	1	1	1	1					18010	329	9176	10099	19532	19532
INYTEGR	7	Unmodified	_INYTEGR_					0	0	0	A0A0A0MTS2;P06744;K7EQ48;A0A0J9YXP8;A0A0J9YX90;A0A0J9YYH3;K7EP41;K7EPY4;K7ELR7	A0A0A0MTS2	A0A0A0MTS2	GPI	Glucose-6-phosphate isomerase	MULTI-MSMS	Salomon_041219_plus_2PV_SF05	2	541.295654296875	2	426.714142	851.413731	81336.8467472721	0.61912	0.00026419	268520	114.58	268520	114.58	541.295734372681	18.705	0.40395	18.705	18.554	18.958	0					32	10	5	0.951434397048916	0.0135274298493849	0.102113283702754	0.0084669	1	5457	157.58	68.936	1	26508000	10112	18555	0	64691	59003	54766	237070	243110	231560	284230	227460	9477.5	17606	0	63431	60103	60797	229350	240910	240270	272820	217980	1	1	0	1	1	1	1	1	1	1	1					18011	329	9176	10099	19533	19533
INYTEGR	7	Phospho (STY)	_INpYTEGR_		INY(0.799)T(0.201)EGR		INY(6)T(-6)EGR	0	1	0	A0A0A0MTS2;P06744;K7EQ48;A0A0J9YXP8;A0A0J9YX90;A0A0J9YYH3;K7EP41;K7EPY4;K7ELR7	A0A0A0MTS2	A0A0A0MTS2	GPI	Glucose-6-phosphate isomerase	MULTI-MSMS	Salomon_041219_plus_2PV_SF10	2	581.280395507813	2	466.697307	931.380061	76663.3907963152	0.1904	8.886E-05	245520	114.58	245520	114.58	581.280370464792	19.12	0.22842	19.12	18.997	19.225	0					10	5	2	0.836010788815992	0.000403213615134391	0.00477464588978662	0.044182	1	5663	92.47	37.921	2	719640	0	0	0	0	0	0	2217.2	1925.5	1650	34120	27583	0	0	0	0	0	0	2106.8	3043	2749.6	31779	25749	0	0	0	0	0	0	1	1	1	1	1					18012	329	9176	10100	19534	19534			1841
IPAASAAAMNLASAR	15	Oxidation (M)	_IPAASAAAM(ox)NLASAR_	IPAASAAAM(1)NLASAR		IPAASAAAM(70.27)NLASAR		1	0	0	Q9UQ35	Q9UQ35	Q9UQ35	SRRM2	Serine/arginine repetitive matrix protein 2	MULTI-MSMS	Salomon_041219_plus_2PV_SF04	2	553.973510742188	3	477.585526	1429.73475	82228.0818690976	0.89052	0.0004253	159940	76.387	159950	76.388	554.307266406281	32.697	0.73165	32.697	32.168	32.899	0					39	18	3	0.651152267512943	0.00112454203099703	0.0293032315068627	0.013335	1	12813	70.272	46.201	1	295540	2142.8	0	0	0	3651.4	3058.1	13060	13454	12090	20302	6143.2	2008.2	0	0	0	3684.7	3198.1	12645	13499	12348	19348	6038	1	0	0	0	1	1	1	1	1	1	1					18013	4699	9177	10101	19535	19535		2394
IPAMTIAK	8	Unmodified	_IPAMTIAK_					0	0	0	P10809	P10809	P10809	HSPD1	60 kDa heat shock protein, mitochondrial	MSMS	Salomon_041219_plus_2PV_SF04	2	651.915100097656	2	422.751682	843.48881	NaN	NaN	NaN	NaN	NaN	NaN	NaN	NaN	35.675	1	35.675	35.175	36.175	0								NaN	NaN	NaN	0.0017169	1	14206	121.99	40.355	1		4156.1	2856.2	1333.3	11822	6641.2	5867.4	37492	38392	37294	54696	25451	3902.7	2722.4	1606.9	11457	7071	7099.8	36137	38270	38231	52201	24684	1	1	1	1	1	1	1	1	1	1	1					18014	2418	9178	10102	19536	19536
IPCTSSGQDTSMIECISIIR	20	Oxidation (M),Phospho (STY)	_IPCTSSGQDTSM(ox)IECIpSIIR_	IPCTSSGQDTSM(1)IECISIIR	IPCTSSGQDTS(0.002)MIECIS(0.998)IIR	IPCTSSGQDTSM(58.86)IECISIIR	IPCT(-47.46)S(-44.43)S(-41.44)GQDT(-34.97)S(-28.15)MIECIS(28.15)IIR	1	1	0		REV__E9PJX4	REV__E9PJX4			MULTI-MSMS	Salomon_041219_plus_2PV_SF06	2	865.404296875	3	788.680888	2363.02083	64854.2080613723	0.41309	0.0003258	96856	76.388	96856	76.389	865.403897228047	42.445	0.84596	42.445	42.176	43.022	7.1054E-15					100	21	7	0.975712033635297	0.00264206933000591	0.0162553694718688	0.044639	1	16675	58.864	19.859	6	6662600	0	0	0	0	0	0	0	0	0	0	0	0	0	0	0	0	0	0	0	0	0	0	0	0	0	0	0	0	0	0	0	0	0			+		18015	4946	9179	10103	19537	19537
IPDEELR	7	Unmodified	_IPDEELR_					0	0	0	Q99961;Q99962	Q99961	Q99961	SH3GL1;SH3GL2	Endophilin-A2;Endophilin-A1	MULTI-MSMS	Salomon_041219_no_PV_SF06	1	550.811096191406	2	436.229625	870.444697	82201.2562262706	0.55218	0.00024088	262660	114.58	262660	114.58	550.810830613581	26.33	0.46846	26.33	26.111	26.579	0					29	11	4	0.989406573945994	0.00712220486512163	0.0902674579690404	0.044986	1	8656	107.59	31.559	1	2189000	0	3738.3	3858.7	6106.3	4257.8	14811	41652	31276	34874	0	0	0	3501.6	3686.1	6356.8	5077.2	14926	39871	30029	35085	0	0	0	1	1	1	1	1	1	1	1	0	0					18016	4160	9180	10104	19538	19538
IPDEIIDMVK	10	Oxidation (M)	_IPDEIIDM(ox)VK_	IPDEIIDM(1)VK		IPDEIIDM(120.99)VK		1	0	0	U3KQS7;U3KQK1;V9GZ56;Q9Y4Z0	U3KQS7	U3KQS7	LSM4	U6 snRNA-associated Sm-like protein LSm4	MULTI-MSMS	Salomon_041219_plus_2PV_SF10	2	549.653503417969	3	396.877535	1187.61078	81145.6699928632	0.21175	8.4039E-05	384940	152.78	384940	152.78	549.652932256454	43.354	0.54717	43.354	43.177	43.724	0					50	19	3	0.944417697248774	0.00295603644459436	0.0295608685229754	0.00055721	1	17119	120.99	53.109	1	540450	0	0	0	0	3563.1	0	5297.3	7660.1	4445	3023.3	0	0	0	0	0	3435	0	5234.3	7295.5	4471.4	3082.8	0	0	0	0	0	1	0	1	1	1	1	0					18017	4776	9181	10105	19539	19539		2459
IPDEIIDMVK	10	Oxidation (M)	_IPDEIIDM(ox)VK_	IPDEIIDM(1)VK		IPDEIIDM(98.04)VK		1	0	0	U3KQS7;U3KQK1;V9GZ56;Q9Y4Z0	U3KQS7	U3KQS7	LSM4	U6 snRNA-associated Sm-like protein LSm4	MULTI-MSMS	Salomon_041219_plus_2PV_SF10	2	549.652893066406	3	396.877535	1187.61078	82077.1374519989	0.21175	8.4039E-05	384940	152.78	384940	152.78	549.652891104849	44.146	0.58207	44.146	43.893	44.475	0					66	28	3	0.940810199403329	0.00309737843818801	0.0233782401109913	0.0030652	2	17469	98.044	43.436	1	303510	0	0	0	0	0	0	8163.9	4629	9645.8	10037	5241.6	0	0	0	0	0	0	7815.5	4706.2	9773.8	9492.9	5134.5	0	0	0	0	0	0	2	2	2	2	2					18018	4776	9181	10105	19540;19541	19541		2459
IPDEINDR	8	Unmodified	_IPDEINDR_					0	0	0	C9J5C3;Q9BUL8;H7C5M9;C9JSA3;C9JND6;C9J6F3;C9J363	C9J5C3	C9J5C3	PDCD10	Programmed cell death protein 10	MULTI-MSMS	Salomon_041219_no_PV_SF04	1	600.824890136719	2	486.243264	970.471974	78417.3426710473	-0.077849	-3.7853E-05	235650	114.58	235650	114.58	600.825042090534	25.621	0.62338	25.621	25.327	25.95	0					41	15	4	0.837410974218611	0.00765391174389283	0.0689934166832196	0.02347	1	9054	109.48	44.911	1	4079000	5138.8	2884.3	3200.2	6267.8	4927.9	10637	44104	32778	43276	0	0	4834.1	2711.8	3399.3	6349.1	5718.6	11091	42345	31243	43231	0	0	1	1	1	1	1	1	1	1	1	0	0					18019	839	9182	10106	19542	19542
IPDSDPSSSK	10	Unmodified	_IPDSDPSSSK_					0	0	0	E9PNM1;P37268;A0A1W2PQ47	E9PNM1	E9PNM1	FDFT1	Squalene synthase	MULTI-MSMS	Salomon_041219_no_PV_SF05	1	745.908935546875	2	516.745836	1031.47712	73481.8007805453	0.19027	9.832E-05	443470	229.16	443470	229.16	745.908723044223	22.321	0.29568	22.321	22.128	22.424	0					14	7	3	0.96774626710153	0.00029027558474797	0.000454608795423789	0.032274	1	6872	91.867	53.564	1	1747900	0	0	0	0	0	0	9753.7	8173.5	10735	0	0	0	0	0	0	0	0	9324.6	7667.5	10676	0	0	0	0	0	0	0	0	1	1	1	0	0					18020	1237	9183	10107	19543	19543
IPDSDPSSSK	10	Unmodified	_IPDSDPSSSK_					0	0	0	E9PNM1;P37268;A0A1W2PQ47	E9PNM1	E9PNM1	FDFT1	Squalene synthase	MULTI-MSMS	Salomon_041219_plus_2PV_SF04	2	745.908813476563	2	516.745836	1031.47712	71321.5651906757	1.782	0.00092082	443470	229.16	443470	229.16	745.908383062555	22.355	0.27007	22.355	22.183	22.453	0					14	6	3	0.856184381582943	0.000949486042234575	0.00176540383625027	0.028156	1	7926	94.692	54.843	1	1564800	0	0	0	4315.8	3122.8	5358.2	30004	27867	29178	43230	20911	0	0	0	4180.8	3557.7	5947.5	28790	27957	29977	41170	20243	0	0	0	1	1	1	1	1	1	1	1					18021	1237	9183	10107	19544	19544
IPDSDPSSSK	10	Unmodified	_IPDSDPSSSK_					0	0	0	E9PNM1;P37268;A0A1W2PQ47	E9PNM1	E9PNM1	FDFT1	Squalene synthase	MULTI-MSMS	Salomon_041219_plus_2PV_SF05	2	745.908996582031	2	516.745836	1031.47712	68463.508988349	1.2851	0.00066408	443470	229.16	443470	229.16	745.908342687856	22.301	0.27182	22.301	22.147	22.419	3.5527E-15					20	6	4	0.822293494175424	0.00221631141605794	0.0190723011855882	0.0062163	1	7266	114.97	54.007	1	1592900	3145.7	0	0	5088.5	5969	11491	37450	31390	24954	56671	46069	2948.1	0	0	5049.6	6371	11787	35861	32035	27216	53787	43580	1	0	0	1	1	1	1	1	1	1	1					18022	1237	9183	10107	19545	19545
IPEQTYITLK	10	Phospho (STY)	_IPEQTpYITLK_		IPEQT(0.015)Y(0.985)ITLK		IPEQT(-18.16)Y(18.16)IT(-57.52)LK	0	1	0	Q5SW79;E5RFU8;E5RIH6;E5RJT5	Q5SW79	Q5SW79	CEP170	Centrosomal protein of 170 kDa	MULTI-MSMS	Salomon_041219_plus_2PV_SF09	2	582.330322265625	3	429.2195	1284.63667	71852.2486441841	0.31663	0.0001359	355940	152.78	355940	152.78	581.996151915798	41.307	0.40494	41.307	41.166	41.571	0					55	19	4	0.968746470850976	0.0109982600329947	0.0586211328620835	0.0013328	1	15899	108.31	44.272	3	868330	0	0	0	0	0	0	0	0	0	75197	55343	0	0	0	0	0	0	0	0	2010.9	69886	51574	0	0	0	0	0	0	0	0	0	1	1					18023	3464	9184	10108	19546	19546			4267
IPGGIIEDSCVLR	13	Unmodified	_IPGGIIEDSCVLR_					0	0	0	P49368;B4DUR8;Q5SZX6;E9PRC8;E9PQ35	P49368	P49368	CCT3	T-complex protein 1 subunit gamma	MULTI-MSMS	Salomon_041219_plus_2PV_SF10	2	829.461608886719	2	714.879401	1427.74425	65973.627202935	0.17743	0.00012684	160280	114.58	160280	114.58	829.461914423657	41.242	1.008	41.242	40.952	41.96	7.1054E-15					76	26	5	0.977714331062315	0.00214893595930116	0.018030683634434	0.00099638	2	16297	152.54	103.8	1	3324500	0	0	0	0	0	5505	0	1252.7	0	34913	25806	0	0	0	0	0	5153.8	0	2040.7	0	32492	24050	0	0	0	0	0	2	0	1	0	2	2					18024	2795	9185	10109	19547;19548	19548
IPGGNIYISPLK	12	Phospho (STY)	_IPGGNIpYISPLK_		IPGGNIY(0.98)IS(0.02)PLK		IPGGNIY(16.82)IS(-16.82)PLK	0	1	0	P06400	P06400	P06400	RB1	Retinoblastoma-associated protein	MULTI-MSMS	Salomon_041219_plus_2PV_SF09	2	604.015869140625	3	451.238894	1350.69485	71259.5434549086	0.31257	0.00014104	338570	152.78	338570	152.78	604.0155385837	45.651	0.51924	45.651	45.432	45.951	0					182	55	4	0.952103860931804	0.00679892613688378	0.0816692836068684	0.00021531	1	17600	125.72	65.789	2	1657600	0	0	0	0	0	0	0	0	1509.6	51476	40367	0	0	0	0	0	0	0	0	3026	47840	37660	0	0	0	0	0	0	0	0	1	1	1					18025	2354	9186	10110	19549	19549			3302
IPGIIIAASAVR	12	Unmodified	_IPGIIIAASAVR_					0	0	0	P33992;B1AHB1;B1AHB2;B1AHA9	P33992	P33992	MCM5	DNA replication licensing factor MCM5;DNA helicase	MULTI-MSMS	Salomon_041219_no_PV_SF02	1	705.455993652344	2	590.874248	1179.73394	71843.0760400918	0.65504	0.00038705	193920	114.58	193920	114.58	705.455471947355	47.168	0.51558	47.168	46.983	47.499	0					194	61	5	0.81226962043098	0.0036897608462756	0.132576727444058	0.015203	1	17226	99.013	66.543	1	2270700	0	0	0	0	0	0	0	0	0	0	0	0	0	0	0	0	0	0	0	0	0	0	0	0	0	0	0	0	0	0	0	0	0					18026	2659	9187	10111	19550	19550
IPIAGTVVTR	10	Unmodified	_IPIAGTVVTR_					0	0	0	Q15052	Q15052	Q15052	ARHGEF6	Rho guanine nucleotide exchange factor 6	MULTI-MSMS	Salomon_041219_no_PV_SF04	1	628.400695800781	2	513.818941	1025.62333	78030.3540789854	-0.32945	-0.00016928	223000	114.58	223000	114.58	628.400788051219	32.462	0.42326	32.462	32.279	32.702	0					31	9	4	0.99561997708787	0.00502273453141315	0.0443293438526007	0.000798	1	12112	163.15	117.82	1	2229200	0	0	0	0	0	0	2370.4	6562	3224.1	0	0	0	0	0	0	0	0	2276.1	6155.7	3183.8	0	0	0	0	0	0	0	0	1	1	1	0	0					18027	3287	9188	10112	19551	19551
IPIEELEDR	9	Unmodified	_IPIEELEDR_					0	0	0	P04234;H0YE18	P04234	P04234	CD3D	T-cell surface glycoprotein CD3 delta chain	MULTI-MSMS	Salomon_041219_no_PV_SF03	1	671.874694824219	2	557.292953	1112.57135	74660.367980953	0.8996	0.00050134	205600	114.58	205600	114.58	671.874408134381	37.635	0.39167	37.635	37.442	37.834	0					30	9	4	0.977100306054051	0.00348425214057916	0.0397696210139253	0.0062134	1	13960	121.09	81.429	1	2323000	0	0	0	3078.3	0	1737	6111	5879.9	11469	0	0	0	0	0	2933.6	0	1935.2	5919.4	5596.7	11232	0	0	0	0	0	1	0	1	1	1	1	0	0					18028	2331	9189	10113	19552	19552
IPISLVLR	8	Unmodified	_IPISLVLR_					0	0	0	O95747;C9JIG9	O95747	O95747	OXSR1	Serine/threonine-protein kinase OSR1	MULTI-MSMS	Salomon_041219_no_PV_SF02	1	570.389404296875	2	455.807845	909.601138	80788.3188726033	0.45538	0.00020757	251380	114.58	251380	114.58	570.389234187646	46.637	0.93489	46.637	46.384	47.319	0					350	110	5	0.956355306501865	0.00292284923792238	0.0742895947625765	0.026131	1	17041	107.43	74.959	1	7271800	0	0	0	0	0	0	0	0	0	0	0	0	0	0	0	0	0	0	0	0	0	0	0	0	0	0	0	0	0	0	0	0	0					18029	2294	9190	10114	19553	19553
IPISLVLR	8	Unmodified	_IPISLVLR_					0	0	0	O95747;C9JIG9	O95747	O95747	OXSR1	Serine/threonine-protein kinase OSR1	MULTI-MSMS	Salomon_041219_plus_2PV_SF02	2	570.3896484375	2	455.807845	909.601138	79311.811279893	-1.0214	-0.00046555	251380	114.58	251380	114.58	570.390071928121	46.462	0.67109	46.462	46.238	46.909	0					196	70	4	0.992190284998034	0.00368137979485403	0.0625910856531175	0.025803	1	18119	107.59	82.962	1	2260000	0	0	0	0	0	0	0	0	0	0	0	0	0	0	0	0	0	0	0	0	0	0	0	0	0	0	0	0	0	0	0	0	0					18030	2294	9190	10114	19554	19554
IPLEGSVLEK	10	Unmodified	_IPLEGSVLEK_					0	0	0		REV__Q702N8	REV__Q702N8			MULTI-MSMS	Salomon_041219_no_PV_SF10	1	514.988403320313	3	362.213135	1083.61758	83613.3320917286	0.32432	0.00011747	421780	152.78	421780	152.78	515.322694460511	38.307	0.38436	38.307	38.143	38.528	0					59	20	4	0.978226939930571	0.00463700441243344	0.0339619312749525	0.013911	1	13791	78.934	21.336	1	2563200	0	3607.6	1929.4	5268.8	9481.5	4219.8	37760	32602	29247	0	0	0	3375.1	1945.9	5313.9	9756.3	5063.9	36411	30780	29538	0	0	0	1	1	1	1	1	1	1	1	0	0			+		18031	5086	9191	10115	19555	19555
IPLGNDNIQQEGDRDYR	17	Phospho (STY)	_IPLGNDNIQQEGDRDpYR_		IPLGNDNIQQEGDRDY(1)R		IPLGNDNIQQEGDRDY(71.29)R	0	1	1	A0A0A0MT33;Q9UPN6	A0A0A0MT33	A0A0A0MT33	SCAF8	Protein SCAF8	MULTI-MSMS	Salomon_041219_plus_2PV_SF02	2	771.368591308594	3	694.97953	2081.91676	70815.9061596767	-0.04009	-2.7862E-05	109920	76.389	109910	76.389	771.70260355844	29.35	0.48292	29.35	29.145	29.628	3.5527E-15					43	12	5	0.944078559665282	0.00336574561309726	0.020839923069386	0.014873	1	10564	71.286	36.376	1	2572100	0	0	0	0	0	0	3072.2	3424.1	3354.7	102460	63836	0	0	0	0	0	0	2936.6	6925.8	5836	95346	59580	0	0	0	0	0	0	1	1	1	1	1					18032	309	9192	10116	19556	19556			1820
IPLGNDNIQQEGDRDYR	17	Phospho (STY)	_IPLGNDNIQQEGDRDpYR_		IPLGNDNIQQEGDRDY(1)R		IPLGNDNIQQEGDRDY(87.09)R	0	1	1	A0A0A0MT33;Q9UPN6	A0A0A0MT33	A0A0A0MT33	SCAF8	Protein SCAF8	MULTI-MSMS	Salomon_041219_plus_2PV_SF03	2	771.70263671875	3	694.97953	2081.91676	70083.0259107178	0.49235	0.00034217	109910	76.389	109920	76.389	771.702464769117	29.306	0.47722	29.306	29.065	29.543	0					46	11	5	0.978340961471815	0.0107208405549486	0.0347452446667218	0.0031879	1	11199	87.088	48.642	1	4316100	0	0	0	0	0	0	0	0	51.489	152910	102060	0	0	0	0	0	0	0	2782.3	4044.3	142010	95121	0	0	0	0	0	0	0	0	1	1	1					18033	309	9192	10116	19557	19557			1820
IPLNDLFR	8	Unmodified	_IPLNDLFR_					0	0	0	P13473	P13473	P13473	LAMP2	Lysosome-associated membrane glycoprotein 2	MULTI-MSMS	Salomon_041219_no_PV_SF05	1	608.866455078125	2	494.284734	986.554916	78290.4916658954	0.69383	0.00034295	231810	114.58	231810	114.58	608.866058999967	46.608	0.76373	46.608	46.317	47.081	0					120	47	5	0.982602039043575	0.0164956748541338	0.724784625980625	0.003809	1	17943	139.97	14.156	1	3495500	2437.1	2241.2	0	5295.1	7268.8	8571.1	28957	28091	25482	0	0	2284.1	2110	0	5339.9	7399.1	8994.7	27972	26751	25576	0	0	1	1	0	1	1	1	1	1	1	0	0					18034	2448	9193	10117	19558	19558
IPLNDLFR	8	Unmodified	_IPLNDLFR_					0	0	0	P13473	P13473	P13473	LAMP2	Lysosome-associated membrane glycoprotein 2	MULTI-MSMS	Salomon_041219_plus_2PV_SF05	2	608.86669921875	2	494.284734	986.554916	77521.1843984502	-0.60041	-0.00029677	231810	114.58	231810	114.58	608.866930074454	46.418	0.78911	46.418	46.134	46.924	0					73	24	4	0.988291576730584	0.0156746104504118	0.33237327600781	0.003065	1	18839	144.38	11.259	1	12734000	1943	1888.9	0	5805.4	7502.9	4554.9	26274	33800	27850	33483	22911	1821	1787.2	0	5700.3	7559.3	5436	25506	33133	28633	32323	22073	1	1	0	1	1	1	1	1	1	1	1					18035	2448	9193	10117	19559	19559
IPNFWVTTFVNHPQVSALLGEEDEEALHYLTR	32	Unmodified	_IPNFWVTTFVNHPQVSALLGEEDEEALHYLTR_					0	0	0	A0A0C4DFV9;Q01105	A0A0C4DFV9	A0A0C4DFV9	SET	Protein SET	MULTI-MSMS	Salomon_041219_no_PV_SF06	1	990.015197753906	4	932.220417	3724.85256	61620.0874563953	0.38984	0.00036342	61457	57.291	61457	57.292	990.013360300833	64.512	0.41352	64.512	64.326	64.739	0					94	35	4	0.950286146051354	0.000551293248566595	0.00135025241026782	0.00013626	3	22452	66.014	47.612	1	710180	0	0	0	0	0	0	0	5396.8	0	0	0	0	0	0	0	0	0	0	5396.8	0	0	0	0	0	0	0	0	0	0	1	0	0	0					18036	358	9194	10118	19560;19561;19562	19562
IPQDGDYEFLK	11	Phospho (STY)	_IPQDGDpYEFLK_		IPQDGDY(1)EFLK		IPQDGDY(99.22)EFLK	0	1	0	F5H5B4;Q13043	F5H5B4	F5H5B4	STK4	Serine/threonine-protein kinase 4;Serine/threonine-protein kinase 4 37kDa subunit;Serine/threonine-protein kinase 4 18kDa subunit	MULTI-MSMS	Salomon_041219_plus_2PV_SF04	2	621.65087890625	3	468.874281	1403.60101	71785.8664200593	1.4622	0.0006856	325840	152.78	325840	152.78	621.650681631818	42.826	0.69121	42.826	42.513	43.204	0					104	30	5	0.957752001562463	0.00897383773416282	0.0528597385199379	0.0029233	1	17374	99.215	45.058	1	1915500	0	0	0	0	0	0	0	0	0	77611	50999	0	0	0	0	0	0	0	1746	0	72089	47529	0	0	0	0	0	0	0	0	0	1	1					18037	1317	9195	10119	19563	19563			2534
IPSAVGYQPTLATDMGTMQER	21	2 Oxidation (M)	_IPSAVGYQPTLATDM(ox)GTM(ox)QER_	IPSAVGYQPTLATDM(1)GTM(1)QER		IPSAVGYQPTLATDM(176.46)GTM(176.46)QER		2	0	0	P06576;H0YH81;F8W079;F8W0P7;H0YI37	P06576	P06576	ATP5B	ATP synthase subunit beta, mitochondrial;ATP synthase subunit beta	MULTI-MSMS	Salomon_041219_no_PV_SF10	1	843.085388183594	3	766.696204	2297.06678	66890.6744292361	0.25084	0.00019232	99633	76.388	99633	76.388	843.085143700667	34.269	0.22463	34.269	34.183	34.408	0					33	10	5	0.956812110823131	0.00079394072222156	0.00191567410803569	7.1282E-18	1	12099	176.46	134.59	1	330390	0	0	0	0	0	2545.5	0	4504.5	0	0	0	0	0	0	0	0	2486.2	0	4344	0	0	0	0	0	0	0	0	1	0	1	0	0	0					18038	2355	9196	10120	19564	19564		979;980
IPSAVGYQPTLATDMGTMQER	21	2 Oxidation (M)	_IPSAVGYQPTLATDM(ox)GTM(ox)QER_	IPSAVGYQPTLATDM(1)GTM(1)QER		IPSAVGYQPTLATDM(151.28)GTM(151.28)QER		2	0	0	P06576;H0YH81;F8W079;F8W0P7;H0YI37	P06576	P06576	ATP5B	ATP synthase subunit beta, mitochondrial;ATP synthase subunit beta	MULTI-MSMS	Salomon_041219_no_PV_SF12	1	843.418518066406	3	766.696204	2297.06678	67638.6441513546	0.34943	0.00026791	99633	76.388	99633	76.388	843.418208869618	34.265	0.21507	34.265	34.17	34.386	0					44	13	5	0.880728797296891	0.00101047717334466	0.00146185767351354	4.559E-10	1	12060	151.28	111.07	1	494040	0	0	0	0	0	2311.5	5799.5	1781.5	6043.7	0	0	0	0	0	0	0	2197	5538.9	1778.7	6022.9	0	0	0	0	0	0	0	1	1	1	1	0	0					18039	2355	9196	10120	19565	19565		979;980
IPSAVGYQPTLATDMGTMQER	21	2 Oxidation (M)	_IPSAVGYQPTLATDM(ox)GTM(ox)QER_	IPSAVGYQPTLATDM(1)GTM(1)QER		IPSAVGYQPTLATDM(257.88)GTM(257.88)QER		2	0	0	P06576;H0YH81;F8W079;F8W0P7;H0YI37	P06576	P06576	ATP5B	ATP synthase subunit beta, mitochondrial;ATP synthase subunit beta	MULTI-MSMS	Salomon_041219_plus_2PV_SF10	2	843.084899902344	3	766.696204	2297.06678	66316.8764015348	0.16816	0.00012892	99633	76.388	99633	76.388	843.418663639963	34.186	0.52431	34.186	33.974	34.498	0					49	13	6	0.92894167793659	0.00205886597664315	0.00493309739460273	6.5054E-37	1	12895	257.88	201.11	1	7639100	3717	3250.6	0	7658.2	11940	8680	54151	63117	33545	51995	30191	3483.6	3060.2	0	7637.2	12296	10142	51990	61497	35497	50572	29004	1	1	0	1	1	1	1	1	1	1	1					18040	2355	9196	10120	19566	19566		979;980
IPSAVGYQPTLATDMGTMQER	21	2 Oxidation (M)	_IPSAVGYQPTLATDM(ox)GTM(ox)QER_	IPSAVGYQPTLATDM(1)GTM(1)QER		IPSAVGYQPTLATDM(260.98)GTM(260.98)QER		2	0	0	P06576;H0YH81;F8W079;F8W0P7;H0YI37	P06576	P06576	ATP5B	ATP synthase subunit beta, mitochondrial;ATP synthase subunit beta	MULTI-MSMS	Salomon_041219_plus_2PV_SF11	2	843.418701171875	3	766.696204	2297.06678	65443.4582850241	0.59912	0.00045934	99633	76.388	99633	76.388	843.418307752772	34.173	0.43293	34.173	33.925	34.358	7.1054E-15					43	10	6	0.970529294927472	0.00653162962847651	0.0112503662818554	4.3044E-37	1	12851	260.98	199.8	1	4577400	1944.2	0	0	7076.9	7105.9	12563	52528	58520	31063	54299	37568	1822.1	0	0	6943.4	7755.8	13603	50166	57450	33343	52549	35815	1	0	0	1	1	1	1	1	1	1	1					18041	2355	9196	10120	19567	19567		979;980
IPSAVGYQPTLATDMGTMQER	21	2 Oxidation (M)	_IPSAVGYQPTLATDM(ox)GTM(ox)QER_	IPSAVGYQPTLATDM(1)GTM(1)QER		IPSAVGYQPTLATDM(300.86)GTM(300.86)QER		2	0	0	P06576;H0YH81;F8W079;F8W0P7;H0YI37	P06576	P06576	ATP5B	ATP synthase subunit beta, mitochondrial;ATP synthase subunit beta	MULTI-MSMS	Salomon_041219_plus_2PV_SF12	2	843.084899902344	3	766.696204	2297.06678	65407.0170301282	1.0076	0.00077249	99632	76.388	99633	76.388	843.418295509522	34.199	0.63823	34.199	34.003	34.642	0					61	16	7	0.97351832858548	0.00208223760279017	0.0036417192540659	2.4517E-44	1	12839	300.86	252.13	1	13285000	4607.5	3119.2	0	19554	15600	17319	41789	41491	60290	84045	59534	4318.2	3016.8	0	19009	15440	18248	41027	42774	61765	79588	57043	1	1	0	1	1	1	1	1	1	1	1					18042	2355	9196	10120	19568	19568		979;980
IPSAVGYQPTLATDMGTMQER	21	Oxidation (M)	_IPSAVGYQPTLATDMGTM(ox)QER_	IPSAVGYQPTLATDM(0.006)GTM(0.994)QER		IPSAVGYQPTLATDM(-22.1)GTM(22.1)QER		1	0	0	P06576;H0YH81;F8W079;F8W0P7;H0YI37	P06576	P06576	ATP5B	ATP synthase subunit beta, mitochondrial;ATP synthase subunit beta	MULTI-MSMS	Salomon_041219_plus_2PV_SF12	2	837.753479003906	3	761.364566	2281.07187	69512.9585538222	0.79642	0.00060637	100330	76.388	100330	76.389	837.752814861171	38.439	0.30945	38.439	38.282	38.591	-7.1054E-15					19	7	3	0.903800355710314	0.00147780672744971	0.0200519600589435	4.1545E-05	1	14797	120.9	70.542	2	546970	0	0	0	0	0	0	0	0	0	6347.3	4503.5	0	0	0	0	0	0	0	0	0	5899	4197.1	0	0	0	0	0	0	0	0	0	1	1					18043	2355	9196	10121	19569	19569		979;980
IPSEQEQLR	9	Unmodified	_IPSEQEQLR_					0	0	0	Q92900	Q92900	Q92900	UPF1	Regulator of nonsense transcripts 1	MULTI-MSMS	Salomon_041219_no_PV_SF01	1	664.872375488281	2	550.290745	1098.56694	74893.7590054909	0.62955	0.00034644	208220	114.58	208220	114.58	664.871940976125	23.506	0.43935	23.506	23.298	23.737	-3.5527E-15					106	30	4	0.877445204033647	0.00745000118378332	0.0452676031722046	0.010938	1	6848	112.11	48.573	1	1305000	0	0	1724	0	0	2674	0	0	3120.9	0	0	0	0	1620.3	0	0	2487.4	0	0	2989.3	0	0	0	0	1	0	0	1	0	0	1	0	0					18044	3953	9197	10122	19570	19570
IPSEQEQLR	9	Unmodified	_IPSEQEQLR_					0	0	0	Q92900	Q92900	Q92900	UPF1	Regulator of nonsense transcripts 1	MULTI-MSMS	Salomon_041219_plus_2PV_SF01	2	664.872619628906	2	550.290745	1098.56694	74064.8834150734	0.21861	0.0001203	208220	114.58	208220	114.58	664.872516056419	22.974	0.62549	22.974	22.679	23.305	0					54	15	5	0.942221340854389	0.012246469842054	0.138588427896951	0.0029253	1	7362	131.5	67.083	1	6358900	0	0	0	1754.4	3608.2	1377.1	11997	18015	10627	14862	7256.9	0	0	0	1680.9	3621.6	1848.2	11622	17502	10947	14454	7038.1	0	0	0	1	1	1	1	1	1	1	1					18045	3953	9197	10122	19571	19571
IPTEAPQLELK	11	Unmodified	_IPTEAPQLELK_					0	0	0	Q5VW32	Q5VW32	Q5VW32	BROX	BRO1 domain-containing protein BROX	MULTI-MSMS	Salomon_041219_plus_2PV_SF12	2	566.346984863281	3	413.571211	1237.6918	80583.1786707506	-1.0177	-0.00042089	369410	152.78	369410	152.78	566.346739802885	39.137	0.22637	39.137	39	39.226	0					11	5	3	0.876933447481651	0.000801713214471595	0.00834861687615002	0.035791	1	15097	60.49	19.766	1	292690	0	0	0	0	0	0	6609.7	12102	3516.2	11335	4988	0	0	0	0	0	0	6257.8	11764	3829.8	10966	4739.6	0	0	0	0	0	0	1	1	1	1	1					18046	3509	9198	10123	19572	19572
IPVGPETLGR	10	Unmodified	_IPVGPETLGR_					0	0	0	P06576;H0YH81;F8W079	P06576	P06576	ATP5B	ATP synthase subunit beta, mitochondrial;ATP synthase subunit beta	MULTI-MSMS	Salomon_041219_no_PV_SF12	1	634.382385253906	2	519.800749	1037.58694	76751.8227469601	0.3878	0.00020158	220430	114.58	220430	114.58	634.382200728728	32.278	1.0574	32.278	31.979	33.036	0					194	65	5	0.997628945943736	0.0196559123144394	0.134823828978563	0.00082051	1	11319	158.07	110.42	1	15287000	0	0	0	0	0	2915.2	6147.8	4630.3	12513	0	0	0	0	0	0	0	2833.5	5970.9	4479.2	12234	0	0	0	0	0	0	0	1	1	1	1	0	0					18047	2355	9199	10124	19573	19573
IPVGPETLGR	10	Unmodified	_IPVGPETLGR_					0	0	0	P06576;H0YH81;F8W079	P06576	P06576	ATP5B	ATP synthase subunit beta, mitochondrial;ATP synthase subunit beta	MULTI-MSMS	Salomon_041219_plus_2PV_SF12	2	634.382446289063	2	519.800749	1037.58694	73258.6662211259	-0.075725	-3.9362E-05	220430	114.58	220430	114.58	634.382844510088	32.246	1.2333	32.246	31.767	33	0					95	31	5	0.994338649510534	0.00269060504017639	0.00879584375977479	0.0038346	2	11897	122.19	78.647	1	51050000	0	0	0	1902.1	0	3342.7	4863.5	10414	4172.2	11502	9785.3	0	0	0	1787.6	0	3235.7	4630.3	10342	4393	11061	9227.5	0	0	0	1	0	1	2	2	1	2	2					18048	2355	9199	10124	19574;19575	19574
IPVVVQSVPVVYTAVR	16	Phospho (STY)	_IPVVVQSVPVVpYTAVR_		IPVVVQSVPVVY(0.877)T(0.122)AVR		IPVVVQS(-36.32)VPVVY(8.55)T(-8.55)AVR	0	1	0	Q9Y4X4	Q9Y4X4	Q9Y4X4	KLF12	Krueppel-like factor 12	MULTI-MSMS	Salomon_041219_plus_2PV_SF08	2	679.057312011719	3	602.669017	1804.98522	74007.7522484465	0.27015	0.00016281	126750	76.389	126750	76.389	679.05760648676	50.466	0.56342	50.466	50.219	50.783	0					182	76	4	0.979403289131432	0.00526141153718657	0.1000900390312	0.035985	1	18669	60.196	35.92	3	366830	0	0	0	0	0	0	0	0	0	3471.7	5920.6	0	0	0	0	0	0	0	0	0	3226.5	5517.8	0	0	0	0	0	0	0	0	0	1	1					18049	4775	9200	10125	19576	19576			5393
IQAAASTPTNATAASDANTGDR	22	Unmodified	_IQAAASTPTNATAASDANTGDR_					0	0	0	P49841	P49841	P49841	GSK3B	Glycogen synthase kinase-3 beta	MSMS	Salomon_041219_no_PV_SF02	1	778.390441894531	3	702.001561	2102.98285	NaN	NaN	NaN	NaN	NaN	NaN	NaN	NaN	21.877	1	21.877	21.377	22.377	0								NaN	NaN	NaN	0.00063565	1	6554	79.635	54.293	1		0	0	0	0	0	0	0	0	0	0	0	0	0	0	0	0	0	0	0	0	0	0	0	0	0	0	0	0	0	0	0	0	0					18050	2817	9201	10126	19577	19577
IQAAASTPTNATAASDANTGDR	22	Unmodified	_IQAAASTPTNATAASDANTGDR_					0	0	0	P49841	P49841	P49841	GSK3B	Glycogen synthase kinase-3 beta	MULTI-MSMS	Salomon_041219_plus_2PV_SF02	2	778.723937988281	3	702.001561	2102.98285	67936.1850146789	0.31764	0.00022298	108810	76.388	108820	76.388	778.723881263473	21.772	0.27332	21.772	21.605	21.879	3.5527E-15					19	6	4	0.963229815428309	0.00313255719280184	0.0570102787247272	1.1702E-06	1	6959	130.52	89.358	1	1326000	0	0	0	0	0	0	3889.6	2274.4	871.27	22787	17395	0	0	0	0	0	0	3662.9	2959.5	1672.3	21258	16234	0	0	0	0	0	0	1	1	1	1	1					18051	2817	9201	10126	19578	19578
IQAEFEK	7	Unmodified	_IQAEFEK_					0	0	0	Q12874	Q12874	Q12874	SF3A3	Splicing factor 3A subunit 3	MULTI-MSMS	Salomon_041219_no_PV_SF08	1	661.889831542969	2	432.726718	863.438883	75387.7565067233	0.83987	0.00036343	529580	229.16	529580	229.16	661.889441427507	30.486	1.0863	30.486	30.206	31.292	-3.5527E-15					90	28	7	0.994902729062498	0.0305590289525687	0.422316837867155	0.016093	1	10501	131.06	72.895	1	16521000	31089	36997	31019	59328	54774	72491	259150	207310	203700	0	0	29311	34647	31871	60152	58330	76057	249380	197850	205570	0	0	1	1	1	1	1	1	1	1	1	0	0					18052	3140	9202	10127	19579	19579
IQAEFEK	7	Unmodified	_IQAEFEK_					0	0	0	Q12874	Q12874	Q12874	SF3A3	Splicing factor 3A subunit 3	MULTI-MSMS	Salomon_041219_plus_2PV_SF08	2	661.8896484375	2	432.726718	863.438883	74040.5477776144	0.65207	0.00028217	529580	229.16	529580	229.16	661.889426714596	30.412	0.69684	30.412	30.174	30.871	0					71	17	6	0.98526489320191	0.0171860950024592	0.244287777333249	0.017702	1	10934	128.61	61.808	1	13719000	12406	13117	10689	34646	62438	20349	127060	154090	148070	130860	86899	11688	12373	11698	33995	61514	24833	124980	150240	150360	127110	84816	1	1	1	1	1	1	1	1	1	1	1					18053	3140	9202	10127	19580	19580
IQAESGCK	8	Unmodified	_IQAESGCK_					0	0	0	Q96I24	Q96I24	Q96I24	FUBP3	Far upstream element-binding protein 3	MULTI-MSMS	Salomon_041219_plus_2PV_SF07	2	675.875793457031	2	446.713285	891.412016	70105.339350843	1.4165	0.00063275	513000	229.16	513000	229.16	675.875613789099	18.113	0.27223	18.113	17.974	18.246	0					16	6	3	0.851037611533369	0.00148920690731868	0.0375973329898222	0.030706	1	5121	105.14	46.584	1	865830	0	0	0	0	0	0	3037.3	10037	8303.5	17448	14926	0	0	0	0	0	0	2984.5	10048	8660.3	16574	14125	0	0	0	0	0	0	1	1	1	1	1					18054	4053	9203	10128	19581	19581
IQAGAEAK	8	Unmodified	_IQAGAEAK_					0	0	0	Q5H907;Q5H909;Q9UNF1	Q5H907	Q5H907	MAGED2	Melanoma-associated antigen D2	MULTI-MSMS	Salomon_041219_no_PV_SF08	1	623.382080078125	2	394.21906	786.423567	78032.8695998953	0.86799	0.00034218	581310	229.16	581310	229.16	623.381879386022	18.876	0.34881	18.876	18.677	19.026	0					22	8	4	0.979620741681325	0.00110076857109139	0.0306095944575909	0.013889	1	5282	120.15	37.702	1	718160	0	1640.6	0	3069	0	5680.3	20259	36911	0	0	0	0	1539.3	0	3136.5	0	6417.9	19005	34890	0	0	0	0	1	0	1	0	1	1	1	0	0	0					18055	3431	9204	10129	19582	19582
IQAGDPVAR	9	Unmodified	_IQAGDPVAR_					0	0	0	A0A087WWX0;A0A087WVZ9;A0A0A0MQR7;P19388	A0A087WWX0	A0A087WWX0	POLR2E	DNA-directed RNA polymerases I, II, and III subunit RPABC1	MULTI-MSMS	Salomon_041219_no_PV_SF04	1	578.337829589844	2	463.756341	925.498129	79000.9704217291	0.1248	5.7878E-05	247070	114.58	247070	114.58	578.337914418205	20.2	0.33712	20.2	19.962	20.299	3.5527E-15					21	8	4	0.905547679585616	0.00663091761763983	0.104035655526658	0.0079387	1	6600	117.81	32.65	1	2471400	12444	16909	15776	25095	29287	37128	132780	126960	116210	0	922.96	11751	15822	16017	25686	31019	39216	128030	120730	116710	1962.1	3865.7	1	1	1	1	1	1	1	1	1	0	1					18056	93	9205	10130	19583	19583
IQAGDPVAR	9	Unmodified	_IQAGDPVAR_					0	0	0	A0A087WWX0;A0A087WVZ9;A0A0A0MQR7;P19388	A0A087WWX0	A0A087WWX0	POLR2E	DNA-directed RNA polymerases I, II, and III subunit RPABC1	MULTI-MSMS	Salomon_041219_plus_2PV_SF04	2	578.33837890625	2	463.756341	925.498129	78241.0578838276	0.83844	0.00038883	247070	114.58	247070	114.58	578.336769108438	20.188	0.53878	20.188	20.008	20.546	0					23	13	4	0.99248908185869	0.007427609623651	0.203599559845313	0.024124	1	6891	101.46	42.11	1	2966000	2788.5	10505	5126.9	30116	23063	24511	83036	94013	99111	171670	104930	2642.4	9925	5316.1	29643	23565	26884	80756	95554	102390	162900	100360	1	1	1	1	1	1	1	1	1	1	1					18057	93	9205	10130	19584	19584
IQAGEIGEMK	10	Oxidation (M)	_IQAGEIGEM(ox)K_	IQAGEIGEM(1)K		IQAGEIGEM(123.96)K		1	0	0	P16989	P16989	P16989	YBX3	Y-box-binding protein 3	MULTI-MSMS	Salomon_041219_no_PV_SF08	1	775.437194824219	2	546.273706	1090.53286	69655.7922760217	0.77916	0.00042563	419500	229.16	419500	229.16	775.436776065401	26.064	0.41533	26.064	25.906	26.322	0					27	10	4	0.989191183143796	0.00400877996896043	0.0407214740436363	0.0022466	1	8547	123.96	63.128	1	2345000	19988	24099	17626	37703	38779	59484	139230	127450	160140	1931.1	0	18832	22562	18363	38581	40106	60701	135320	122390	159010	6337.9	0	1	1	1	1	1	1	1	1	1	1	0					18058	2497	9206	10131	19585	19585		1141
IQAGEIGEMK	10	Unmodified	_IQAGEIGEMK_					0	0	0	P16989	P16989	P16989	YBX3	Y-box-binding protein 3	MULTI-MSMS	Salomon_041219_no_PV_SF08	1	767.440124511719	2	538.276249	1074.53795	69933.6345210955	0.78246	0.00042118	425730	229.16	425740	229.16	767.439425777314	32.206	0.27811	32.206	32.125	32.403	0					17	8	3	0.965881551317822	0.000127396962226827	0.000304099095571042	0.00093738	1	11278	164.43	94.827	1	518930	0	0	0	6009.3	0	2092.9	9960.5	8903.6	17327	0	0	0	0	0	5696.5	0	2502.7	9626	8449.7	16998	0	0	0	0	0	1	0	1	1	1	1	0	0					18059	2497	9206	10132	19586	19586
IQAGEIGEMK	10	Unmodified	_IQAGEIGEMK_					0	0	0	P16989	P16989	P16989	YBX3	Y-box-binding protein 3	MSMS	Salomon_041219_plus_2PV_SF08	2	767.440795898438	2	538.276249	1074.53795	NaN	NaN	NaN	NaN	NaN	NaN	NaN	NaN	32.144	1	32.144	31.644	32.644	0								NaN	NaN	NaN	3.5405E-06	1	11704	141.88	73.886	1		0	0	0	0	0	1441	0	5082.1	6350.3	6101.5	2202.1	0	0	0	0	0	1474	0	5055.6	6168.9	5851.7	2216.5	0	0	0	0	0	1	0	1	1	1	1					18060	2497	9206	10132	19587	19587
IQAGEVSQPSK	11	Unmodified	_IQAGEVSQPSK_					0	0	0	Q9BRP8	Q9BRP8	Q9BRP8	WIBG	Partner of Y14 and mago	MULTI-MSMS	Salomon_041219_no_PV_SF09	1	801.467041015625	2	572.303852	1142.59315	70419.4388884347	0.74267	0.00042503	400420	229.16	400420	229.16	801.466906699598	22.772	0.24786	22.772	22.657	22.905	3.5527E-15					14	6	3	0.989731495851859	0.000880359988325882	0.0040715996775901	0.0018751	1	7004	133.07	23.355	1	230980	0	0	0	0	0	0	1861.8	4111.7	0	0	0	0	0	0	0	0	0	1746.5	3857.1	0	0	0	0	0	0	0	0	0	1	1	0	0	0					18061	4177	9207	10133	19588	19588
IQAGEVSQPSK	11	Unmodified	_IQAGEVSQPSK_					0	0	0	Q9BRP8	Q9BRP8	Q9BRP8	WIBG	Partner of Y14 and mago	MULTI-MSMS	Salomon_041219_plus_2PV_SF09	2	534.64697265625	3	381.87166	1142.59315	81317.6833551859	0.32693	0.00012484	400070	152.78	400070	152.78	534.646908305345	22.759	0.75555	22.759	22.496	23.251	0					26	8	4	0.81333009998073	0.00448538405126746	0.0158561087880327	0.01784	1	7436	72.531	18.756	1	1832700	13089	5816.4	832.39	27506	10769	22169	70741	75928	71120	46240	31209	12272	5566.5	1754.8	26792	11608	24091	68102	73934	72198	45681	30925	1	1	1	1	1	1	1	1	1	1	1					18062	4177	9207	10133	19589	19589
IQAITGK	7	Unmodified	_IQAITGK_					0	0	0	H0YII3;J3KPG5;F8VU39;Q9UIF9	H0YII3	H0YII3	BAZ2A	Bromodomain adjacent to zinc finger domain protein 2A	MULTI-MSMS	Salomon_041219_no_PV_SF06	1	594.889526367188	2	365.726521	729.438489	80506.9268890181	0.60426	0.000221	626600	229.16	626600	229.16	594.889281334638	26.552	0.46722	26.552	26.344	26.811	0					35	11	5	0.932140986982241	0.00722596821706653	0.0724630130044184	0.043525	1	8761	108.24	8.8541	1	2691700	6118.5	11947	6184.7	25779	25192	32077	120890	88302	89663	0	0	5769.2	11231	6549	25848	26424	33540	116230	84327	90760	0	0	1	1	1	1	1	1	1	1	1	0	0					18063	1360	9208	10134	19590	19590
IQAITGK	7	Unmodified	_IQAITGK_					0	0	0	H0YII3;J3KPG5;F8VU39;Q9UIF9	H0YII3	H0YII3	BAZ2A	Bromodomain adjacent to zinc finger domain protein 2A	MULTI-MSMS	Salomon_041219_plus_2PV_SF06	2	594.889465332031	2	365.726521	729.438489	80402.7150721448	0.7178	0.00026252	626600	229.16	626600	229.16	594.889327132747	26.463	0.43432	26.463	26.245	26.679	0					22	10	3	0.988575976356018	0.00434103238168676	0.0348200332360668	0.043525	1	9211	108.24	0.49352	1	3459500	4018.1	7728.4	4291	18103	20673	16147	77546	70655	71692	7049.7	0	3790	7275	4574.2	17955	21173	17846	75029	67287	71799	9070.4	0	1	1	1	1	1	1	1	1	1	1	0					18064	1360	9208	10134	19591	19591
IQALQQQADEAEDR	14	Unmodified	_IQALQQQADEAEDR_					0	0	0	P67936	P67936	P67936	TPM4	Tropomyosin alpha-4 chain	MULTI-MSMS	Salomon_041219_no_PV_SF02	1	615.650451660156	3	538.928786	1613.76453	77821.9226208544	0.43301	0.00023336	141740	76.388	141740	76.388	615.650565272233	30.796	0.33901	30.796	30.619	30.958	-3.5527E-15					28	9	4	0.961313907931996	0.00869536868739702	0.0665173065932242	4.4641E-05	1	10437	147.73	116.24	1	1650800	3088.6	3135.8	1575	9431	0	12976	43064	23728	33743	978.61	0	2903.5	2965.6	1674.2	9394.9	0	13200	40947	22898	34058	1755.3	0	1	1	1	1	0	1	1	1	1	1	0					18065	3015	9209	10135	19592	19592
IQALQQQADEAEDR	14	Unmodified	_IQALQQQADEAEDR_					0	0	0	P67936	P67936	P67936	TPM4	Tropomyosin alpha-4 chain	MULTI-MSMS	Salomon_041219_plus_2PV_SF01	2	615.316711425781	3	538.928786	1613.76453	77484.9135391272	0.99596	0.00053675	141740	76.387	141740	76.388	615.316239476617	30.513	0.8496	30.513	30.26	31.109	0					76	21	6	0.973249035751869	0.0332921005381712	0.20795846562042	1.4444E-09	1	10934	194.98	157.32	1	37352000	8203.4	27624	21419	48166	53981	42877	189840	199190	195830	107090	68772	7809.1	25895	21400	48287	55572	47698	184190	192730	197920	106630	69158	1	1	1	1	1	1	1	1	1	1	1					18066	3015	9209	10135	19593	19593
IQALQQQADEAEDR	14	Unmodified	_IQALQQQADEAEDR_					0	0	0	P67936	P67936	P67936	TPM4	Tropomyosin alpha-4 chain	MULTI-MSMS	Salomon_041219_plus_2PV_SF02	2	615.317199707031	3	538.928786	1613.76453	77067.0268001339	-0.2568	-0.0001384	141740	76.388	141740	76.388	615.651241989934	30.587	0.39361	30.587	30.407	30.8	0					32	9	5	0.945946308024415	0.00787041305082399	0.0864510806444144	1.0302E-09	1	11143	201.09	167.9	1	2907900	7586.2	10404	2552.4	11692	8999.5	17854	59241	65997	61198	42727	23534	7124.3	9710.5	3001.1	12165	9804.6	18968	57056	64290	61930	42062	23516	1	1	1	1	1	1	1	1	1	1	1					18067	3015	9209	10135	19594	19594
IQAQEDR	7	Unmodified	_IQAQEDR_					0	0	0	A0A0A6YYL4;I3L0X9;I3L3T0;Q9Y3D7	A0A0A6YYL4	A0A0A6YYL4	CORO7-PAM16;PAM16	Coronin;Mitochondrial import inner membrane translocase subunit TIM16	MULTI-MSMS	Salomon_041219_plus_2PV_SF05	2	544.799072265625	2	430.217049	858.419545	80897.4165247533	0.92047	0.000396	266330	114.58	266330	114.58	544.79844291794	13.905	0.50446	13.905	13.649	14.154	0					33	12	4	0.989053084124056	0.00955084932391094	0.114544193820536	0.029974	1	3037	117.93	31.14	1	8871600	2538.5	2208	1829.2	6545.4	9510.8	3672.2	45232	43007	49375	73166	51474	2389.4	2087.5	2011.5	6398.6	9939.4	4896.3	43750	43167	51133	69531	49249	1	1	1	1	1	1	1	1	1	1	1					18068	334	9210	10136	19595	19595
IQASTMAFK	9	Oxidation (M)	_IQASTM(ox)AFK_	IQASTM(1)AFK		IQASTM(111.06)AFK		1	0	0	P37802;X6RJP6	P37802	P37802	TAGLN2	Transgelin-2	MULTI-MSMS	Salomon_041219_no_PV_SF05	1	735.923522949219	2	506.760235	1011.50592	70695.2003405545	0.35872	0.00018179	452210	229.16	452210	229.16	735.923346179471	28.43	0.89416	28.43	28.075	28.969	0					66	22	5	0.997219850444488	0.0125087088097085	0.344342101441248	0.0079393	1	9750	111.06	50.767	1	15270000	119770	117300	98294	211280	173990	257540	853480	713930	768290	1701.2	4204.1	112810	110000	102340	213140	185930	269640	822560	681770	770500	27031	23788	1	1	1	1	1	1	1	1	1	1	1					18069	2698	9211	10137	19596	19596		1384
IQASTMAFK	9	Oxidation (M)	_IQASTM(ox)AFK_	IQASTM(1)AFK		IQASTM(91.27)AFK		1	0	0	P37802;X6RJP6	P37802	P37802	TAGLN2	Transgelin-2	MULTI-MSMS	Salomon_041219_no_PV_SF06	1	735.923522949219	2	506.760235	1011.50592	70769.4815399322	0.27637	0.00014005	452210	229.16	452210	229.16	735.923457785257	28.447	0.37951	28.447	28.269	28.649	-3.5527E-15					25	9	4	0.990242047187868	0.00440535516182221	0.0735779391157916	0.028602	1	9593	91.265	37.914	1	1820200	7411.8	15077	15672	36072	27324	35529	174980	157980	108940	0	0	7034.8	14198	15577	35832	30095	39132	167390	149800	111400	4320.9	0	1	1	1	1	1	1	1	1	1	0	0					18070	2698	9211	10137	19597	19597		1384
IQASTMAFK	9	Oxidation (M)	_IQASTM(ox)AFK_	IQASTM(1)AFK		IQASTM(99.69)AFK		1	0	0	P37802;X6RJP6	P37802	P37802	TAGLN2	Transgelin-2	MULTI-MSMS	Salomon_041219_no_PV_SF07	1	735.923461914063	2	506.760235	1011.50592	70415.5250817474	1.7595	0.00089166	452210	229.16	452210	229.16	735.922592613427	28.438	0.48889	28.438	28.276	28.765	0					27	12	4	0.921529692292444	0.0056851188325815	0.0929188353103294	0.01869	1	9575	99.688	54.008	1	1620400	4904.9	8006	13217	25334	28894	42721	158090	143100	104520	0	0	4671.4	7579.7	13134	25390	31060	44856	151560	136100	106490	1936.4	0	1	1	1	1	1	1	1	1	1	0	0					18071	2698	9211	10137	19598	19598		1384
IQASTMAFK	9	Oxidation (M)	_IQASTM(ox)AFK_	IQASTM(1)AFK		IQASTM(93.11)AFK		1	0	0	P37802;X6RJP6	P37802	P37802	TAGLN2	Transgelin-2	MULTI-MSMS	Salomon_041219_plus_2PV_SF05	2	735.923461914063	2	506.760235	1011.50592	70622.830573729	0.83363	0.00042245	452210	229.16	452210	229.16	735.923070423234	28.351	0.96824	28.351	28.021	28.99	-3.5527E-15					43	24	4	0.949259329410108	0.00897239762722076	0.162689842687419	0.026185	1	10320	93.111	54.335	1	13790000	54681	64824	49548	153280	135950	140830	486320	508470	514740	345810	229280	51527	61031	51902	152070	139890	152570	471940	496070	521630	339510	227000	1	1	1	1	1	1	1	1	1	1	1					18072	2698	9211	10137	19599	19599		1384
IQASTMAFK	9	Oxidation (M)	_IQASTM(ox)AFK_	IQASTM(1)AFK		IQASTM(105.4)AFK		1	0	0	P37802;X6RJP6	P37802	P37802	TAGLN2	Transgelin-2	MULTI-MSMS	Salomon_041219_plus_2PV_SF06	2	735.923889160156	2	506.760235	1011.50592	69466.1358232139	1.2212	0.00061885	452210	229.16	452210	229.16	735.922802991608	28.363	0.27522	28.363	28.224	28.499	0					22	6	5	0.987846326764936	0.00333829521003305	0.051404380248813	0.012185	1	10130	105.4	50.61	1	3027300	13841	7598.1	3981.8	37481	43462	23007	145320	148000	118620	148140	95133	12995	7281.9	5219.1	36318	43858	27297	140600	145280	123210	142950	91729	1	1	1	1	1	1	1	1	1	1	1					18073	2698	9211	10137	19600	19600		1384
IQASTMAFK	9	Unmodified	_IQASTMAFK_					0	0	0	P37802;X6RJP6	P37802	P37802	TAGLN2	Transgelin-2	MULTI-MSMS	Salomon_041219_no_PV_SF05	1	727.926452636719	2	498.762778	995.511002	71658.1560211035	0.50669	0.00025272	459460	229.16	459460	229.16	727.925777010492	33.782	0.38534	33.782	33.568	33.953	0					35	9	6	0.997525607930096	0.00532095823195582	0.0428641422950998	0.00073136	1	12231	172.94	105.9	1	7589300	8299.5	5147.5	11644	30823	23710	22227	92326	68172	98264	0	0	7844	4969	11796	29862	24724	24119	89491	64985	97846	0	0	1	1	1	1	1	1	1	1	1	0	0					18074	2698	9211	10138	19601	19601
IQASTMAFK	9	Unmodified	_IQASTMAFK_					0	0	0	P37802;X6RJP6	P37802	P37802	TAGLN2	Transgelin-2	MULTI-MSMS	Salomon_041219_plus_2PV_SF05	2	727.926208496094	2	498.762778	995.511002	69928.6375219068	0.43786	0.00021839	459460	229.16	459460	229.16	727.925848680428	33.612	0.46879	33.612	33.467	33.936	-7.1054E-15					31	11	5	0.973238041031206	0.00405032036088071	0.0165797182412326	0.0011349	1	12923	152.34	99.174	1	7861200	5776.5	8069	2274.1	19840	24618	18673	74528	72927	82190	52169	44302	5426.6	7601.9	2844.2	19671	24676	20349	72582	71171	83466	51083	43414	1	1	1	1	1	1	1	1	1	1	1					18075	2698	9211	10138	19602	19602
IQAVLALSR	9	Unmodified	_IQAVLALSR_					0	0	0	Q9BPX3;D6RA93	Q9BPX3	Q9BPX3	NCAPG	Condensin complex subunit 3	MULTI-MSMS	Salomon_041219_no_PV_SF02	1	600.387268066406	2	485.805834	969.597115	81356.2089495883	0.47972	0.00023305	235860	114.58	235860	114.58	600.386805993695	40.953	0.34551	40.953	40.782	41.127	0					41	14	4	0.677344871168595	0.0028273171248542	0.0311863028413504	0.010938	1	14858	112.11	50	1	1401500	0	0	0	0	0	0	4960.2	3611.1	7187.7	0	0	0	0	0	0	0	0	4770.1	3387.6	7084.8	0	0	0	0	0	0	0	0	1	1	1	0	0					18076	4162	9212	10139	19603	19603
IQAVLALSR	9	Unmodified	_IQAVLALSR_					0	0	0	Q9BPX3;D6RA93	Q9BPX3	Q9BPX3	NCAPG	Condensin complex subunit 3	MULTI-MSMS	Salomon_041219_no_PV_SF03	1	600.387390136719	2	485.805834	969.597115	78483.1158080457	0.92595	0.00044983	235860	114.58	235860	114.58	600.386928560248	40.972	0.97351	40.972	40.769	41.743	0					69	29	4	0.919441593986077	0.00688235149719477	0.0632249392120219	0.00099963	1	15433	143.03	49.605	1	6413000	2682.9	1940.9	1420.4	5897.5	3432.7	2860.3	43301	61555	0	0	0	2522.5	1836	1551.4	5751.2	4210.9	4593.5	40805	57877	0	0	0	1	1	1	1	1	1	1	1	0	0	0					18077	4162	9212	10139	19604	19604
IQDAGPASR	9	Unmodified	_IQDAGPASR_					0	0	0	C9J6P4;Q7Z2W4	C9J6P4	C9J6P4	ZC3HAV1	Zinc finger CCCH-type antiviral protein 1	MULTI-MSMS	Salomon_041219_plus_2PV_SF02	2	572.3203125	2	457.738148	913.461744	78712.9762643808	0.43407	0.00019869	250320	114.58	250320	114.58	572.32000229923	15.935	0.2941	15.935	15.758	16.052	1.7764E-15					20	7	3	0.774956150456434	0.00246453982041097	0.0105249447012811	0.00099887	1	4100	142.98	70.987	1	3025300	0	0	0	0	9665.7	8083.2	43081	36801	39751	77076	59614	0	0	0	0	9937.7	8485.9	41583	37692	42147	72944	56586	0	0	0	0	1	1	1	1	1	1	1					18078	847	9213	10140	19605	19605
IQDEENK	7	Unmodified	_IQDEENK_					0	0	0	Q96HE7	Q96HE7	Q96HE7	ERO1L	ERO1-like protein alpha	MULTI-MSMS	Salomon_041219_no_PV_SF04	1	667.372253417969	2	438.208889	874.403226	75058.942869178	0.50547	0.0002215	522950	229.16	522950	229.16	667.371946727892	18.707	0.50793	18.707	18.451	18.959	0					34	12	4	0.907733481930571	0.0131252187340569	0.138895063251178	0.0085982	1	5939	153.78	49.722	1	5856500	20647	22967	17360	31417	26697	46343	176810	139250	132120	0	0	19449	21472	17985	32285	29642	48450	169450	132660	133680	1859	0	1	1	1	1	1	1	1	1	1	0	0					18079	4049	9214	10141	19606	19606
IQDEENK	7	Unmodified	_IQDEENK_					0	0	0	Q96HE7	Q96HE7	Q96HE7	ERO1L	ERO1-like protein alpha	MULTI-MSMS	Salomon_041219_plus_2PV_SF04	2	667.370849609375	2	438.208889	874.403226	72812.4931919658	1.4242	0.00062409	522950	229.16	522950	229.16	667.371156607671	18.754	0.40535	18.754	18.602	19.008	0					30	10	4	0.72408710789607	0.00116749671833428	0.00344454333455861	0.016113	1	6170	131.03	26.975	1	5886600	8278.9	3134.2	6850.5	29947	24639	18332	97072	118100	109690	109060	75622	7797.6	3099.1	7302.7	28802	25430	21759	94180	115590	111940	105570	73314	1	1	1	1	1	1	1	1	1	1	1					18080	4049	9214	10141	19607	19607
IQDIVGILR	9	Unmodified	_IQDIVGILR_					0	0	0	P46087;F5H5X6;F5GYR3	P46087	P46087	NOP2	Probable 28S rRNA (cytosine(4447)-C(5))-methyltransferase	MULTI-MSMS	Salomon_041219_plus_2PV_SF05	2	628.401123046875	2	513.818941	1025.62333	76122.6253938708	-0.52929	-0.00027196	223000	114.58	223000	114.58	628.401242765349	48.897	0.3369	48.897	48.741	49.078	0					50	20	3	0.9536441643878	0.00126589021809367	0.0261891880447277	0.024709	1	19906	101.11	56.024	1	1186800	0	0	0	0	0	0	7809.6	2338.5	3509.1	7843.3	3811.3	0	0	0	0	0	0	7383.3	2478	3825.4	7372.6	3642.8	0	0	0	0	0	0	1	1	1	1	1					18081	2757	9215	10142	19608	19608
IQDLEQLAK	9	Unmodified	_IQDLEQLAK_					0	0	0	Q12981	Q12981	Q12981	BNIP1	Vesicle transport protein SEC20	MULTI-MSMS	Salomon_041219_plus_2PV_SF11	2	758.461364746094	2	529.298039	1056.58152	69638.4258954004	1.4576	0.00077149	432960	229.16	432960	229.16	758.962044461772	41.393	0.33764	41.393	41.261	41.599	0					26	12	3	0.75399175596652	0.00181546213520974	0.0413547658363316	0.0047559	1	16089	123.86	62.304	1	330740	0	0	0	0	0	0	0	2995.5	3889.9	9758.2	6114.1	0	0	0	0	0	0	0	3163.7	3965.3	9175.7	5798.7	0	0	0	0	0	0	0	1	1	1	1					18082	3147	9216	10143	19609	19609
IQDYDVSLDK	10	Unmodified	_IQDYDVSLDK_					0	0	0	Q93009;H3BND8	Q93009	Q93009	USP7	Ubiquitin carboxyl-terminal hydrolase 7;Ubiquitin carboxyl-terminal hydrolase	MULTI-MSMS	Salomon_041219_plus_2PV_SF06	2	827.457885742188	2	598.295693	1194.57683	67122.6006567961	0.92028	0.0005506	383030	229.16	383030	229.16	827.458350045497	35.913	0.26793	35.913	35.755	36.022	0					14	6	3	0.874557986033778	0.000790388391148253	0.00320406758206464	0.0008159	2	13636	176.95	87.25	1	1176200	0	0	0	5132.4	3097.7	2240.2	20039	18329	21836	28238	19565	0	0	0	4875.8	3279.1	2783.3	19321	18322	22490	26897	18798	0	0	0	1	1	1	2	2	2	2	2					18083	3961	9217	10144	19610;19611	19610
IQDYHILTR	9	Phospho (STY)	_IQDpYHILTR_		IQDY(1)HILTR		IQDY(44.25)HILT(-44.25)R	0	1	0	A0A1B0GTR9;O60674	A0A1B0GTR9	A0A1B0GTR9	JAK2	Tyrosine-protein kinase JAK2	MULTI-MSMS	Salomon_041219_plus_2PV_SF01	2	490.258544921875	3	413.535822	1237.58564	85531.8689288099	2.0069	0.00082994	184720	76.388	184720	76.389	489.924070942383	30.143	0.22161	30.143	30.038	30.26	3.5527E-15					14	6	3	0.858086378637239	0.00046990670617271	0.00198869026234382	0.018428	1	10820	77.192	47.525	2	326950	0	0	0	0	0	0	0	0	0	33251	27779	0	0	0	0	0	0	0	0	0	30902	25889	0	0	0	0	0	0	0	0	0	1	1					18084	492	9218	10145	19612	19612			1955
IQEAGTEVVK	10	Unmodified	_IQEAGTEVVK_					0	0	0	P40926;G3XAL0	P40926	P40926	MDH2	Malate dehydrogenase, mitochondrial;Malate dehydrogenase	MULTI-MSMS	Salomon_041219_no_PV_SF04	1	766.960083007813	2	537.295496	1072.57644	70722.8551496511	0.30468	0.00016371	426510	229.16	426510	229.16	766.458560281136	26.975	0.33045	26.975	26.802	27.132	0					24	8	4	0.94529305269319	0.00234875336492236	0.0299573952413562	0.022024	1	9610	98.898	49.308	1	2053200	0	4164.2	0	4394.6	4312	5118.6	36499	67856	0	0	0	0	3884.7	0	4553.9	4806.2	6779.3	34473	63893	0	0	0	0	1	0	1	1	1	1	1	0	0	0					18085	2716	9219	10146	19613	19613
IQEAGTEVVK	10	Unmodified	_IQEAGTEVVK_					0	0	0	P40926;G3XAL0	P40926	P40926	MDH2	Malate dehydrogenase, mitochondrial;Malate dehydrogenase	MULTI-MSMS	Salomon_041219_no_PV_SF05	1	766.458740234375	2	537.295496	1072.57644	70735.5819438981	0.32184	0.00017292	426510	229.16	426510	229.16	766.458627152233	26.962	0.54951	26.962	26.754	27.303	0					39	13	5	0.996253768674603	0.0101825308741853	0.143700734870314	0.0007773	1	9044	169.65	92.337	1	12456000	22040	17922	18522	35433	31613	45293	170800	125020	121210	0	0	20761	16828	19233	35666	34157	47315	163900	119340	122990	3234.9	3130.9	1	1	1	1	1	1	1	1	1	0	0					18086	2716	9219	10146	19614	19614
IQEAGTEVVK	10	Unmodified	_IQEAGTEVVK_					0	0	0	P40926;G3XAL0	P40926	P40926	MDH2	Malate dehydrogenase, mitochondrial;Malate dehydrogenase	MULTI-MSMS	Salomon_041219_plus_2PV_SF04	2	766.460021972656	2	537.295496	1072.57644	67531.1225774094	1.9441	0.0010446	426510	229.16	426510	229.16	766.458129424191	26.859	0.35252	26.859	26.684	27.037	-3.5527E-15					28	8	5	0.972874730837242	0.00572857255832052	0.176442350774938	0.00068559	1	10045	177.57	110.54	1	3746800	2891.7	3686.8	4167.1	4066.2	9992.4	6496.9	34449	41203	27909	95392	64818	2733.6	3440.4	4237.7	4242.4	10283	7343.7	33311	42412	30660	90123	61130	1	1	1	1	1	1	1	1	1	1	1					18087	2716	9219	10146	19615	19615
IQEAGTEVVK	10	Unmodified	_IQEAGTEVVK_					0	0	0	P40926;G3XAL0	P40926	P40926	MDH2	Malate dehydrogenase, mitochondrial;Malate dehydrogenase	MULTI-MSMS	Salomon_041219_plus_2PV_SF05	2	766.458862304688	2	537.295496	1072.57644	67390.8061594855	1.0427	0.00056024	426510	229.16	426510	229.16	766.458479084132	26.837	0.45679	26.837	26.646	27.103	-3.5527E-15					28	11	4	0.99253024479815	0.012921101078402	0.187783484621219	0.00078421	1	9569	201.84	115.01	1	29109000	17541	10658	4154.1	44540	51095	32067	170530	191160	197050	459120	331150	16463	10162	5720	43386	51525	37237	165940	197460	208590	433500	313720	1	1	1	1	1	1	1	1	1	1	1					18088	2716	9219	10146	19616	19616
IQEAVYK	7	Unmodified	_IQEAVYK_					0	0	0	Q8TEM1	Q8TEM1	Q8TEM1	NUP210	Nuclear pore membrane glycoprotein 210	MULTI-MSMS	Salomon_041219_plus_2PV_SF11	2	654.899719238281	2	425.737086	849.459619	73302.9094261383	0.28871	0.00012291	538270	229.16	538270	229.16	654.8997832207	27.293	0.34934	27.293	27.113	27.463	0					23	8	4	0.958681468744739	0.00152321608753033	0.0129755227176937	0.028077	1	9584	119.29	37.507	1	3837800	2027.8	7400.4	0	24728	21056	11395	51637	46762	53072	92243	77462	1900.5	7014.9	0	24047	20738	13153	50443	47740	55950	87395	73565	1	1	0	1	1	1	1	1	1	1	1					18089	3865	9220	10147	19617	19617
IQEDYLR	7	Unmodified	_IQEDYLR_					0	0	0	Q96Q11	Q96Q11	Q96Q11	TRNT1	CCA tRNA nucleotidyltransferase 1, mitochondrial	MULTI-MSMS	Salomon_041219_plus_2PV_SF02	2	583.324951171875	2	468.742899	935.471246	79264.7455421504	-0.15561	-7.2942E-05	244450	114.58	244450	114.58	583.324958186603	27.511	0.27953	27.511	27.349	27.628	0					15	6	3	0.975603458427489	0.00291945163172849	0.0269795439769882	0.030722	1	9701	117.4	54.684	1	2021100	3060.7	0	0	6037.8	3309	11250	37473	35211	33529	61815	45516	2868.5	0	0	5936.2	3892.4	11714	35878	35795	35409	58704	43286	1	0	0	1	1	1	1	1	1	1	1					18090	4101	9221	10148	19618	19618
IQEELSALR	9	Unmodified	_IQEELSALR_					0	0	0	Q9UH99	Q9UH99	Q9UH99	SUN2	SUN domain-containing protein 2	MULTI-MSMS	Salomon_041219_plus_2PV_SF04	2	644.377868652344	2	529.795663	1057.57677	78224.4506643341	1.3618	0.00072148	216280	114.58	216280	114.58	644.377339680505	37.304	0.2754	37.304	37.162	37.438	0					11	6	2	0.698516653632481	0.000931415272890973	0.00381107263086711	0.041388	1	14969	91.265	38.549	1	1004500	0	0	0	2154.6	0	3916.8	11861	2107.1	11801	6947.1	5578.7	0	0	0	2116	0	3814.3	11319	2410.6	12000	6531.5	5504.3	0	0	0	1	0	1	1	1	1	1	1					18091	4602	9222	10149	19619	19619
IQEENVIPR	9	Unmodified	_IQEENVIPR_					0	0	0	P42704	P42704	P42704	LRPPRC	Leucine-rich PPR motif-containing protein, mitochondrial	MULTI-MSMS	Salomon_041219_no_PV_SF01	1	663.882568359375	2	549.301113	1096.58767	77342.2294642711	0.6295	0.00034579	208600	114.58	208600	114.58	663.88246695352	28.158	0.19801	28.158	28.12	28.318	0					38	22	2	0.753949870679555	0.000178437607622829	0.000450080543766856	0.0082014	1	8514	117.31	63.602	1	271980	0	0	0	0	0	0	3405.9	1726.9	0	0	0	0	0	0	0	0	0	3195	1620	0	0	0	0	0	0	0	0	0	1	1	0	0	0					18092	2740	9223	10150	19620	19620
IQEENVIPR	9	Unmodified	_IQEENVIPR_					0	0	0	P42704	P42704	P42704	LRPPRC	Leucine-rich PPR motif-containing protein, mitochondrial	MULTI-MSMS	Salomon_041219_plus_2PV_SF01	2	663.883056640625	2	549.301113	1096.58767	74667.5895116686	0.49799	0.00027355	208600	114.58	208600	114.58	663.882596876408	27.686	0.51475	27.686	27.406	27.921	0					35	13	3	0.63882912257962	0.000900098560127996	0.00198977068594881	0.0050234	1	9655	123.35	51.334	1	4485600	0	3219.8	0	15043	9979.6	0	22571	45649	52856	200620	161040	0	3080.2	0	14373	9787.6	0	22574	50094	57842	188070	151450	0	1	0	1	1	0	1	1	1	1	1					18093	2740	9223	10150	19621	19621
IQEENVIPR	9	Unmodified	_IQEENVIPR_					0	0	0	P42704	P42704	P42704	LRPPRC	Leucine-rich PPR motif-containing protein, mitochondrial	MULTI-MSMS	Salomon_041219_plus_2PV_SF02	2	663.883117675781	2	549.301113	1096.58767	75459.4052485634	-0.076433	-4.1985E-05	208600	114.58	208600	114.58	663.883150565123	27.757	0.34825	27.757	27.589	27.937	3.5527E-15					23	9	3	0.570406407880613	0.000626654392036943	0.00174835665173295	0.023816	1	9825	101.65	47.121	1	1341600	0	0	0	0	0	0	3111	4180.6	1899.1	56823	35615	0	0	0	0	0	0	2949.3	5981.3	3338.6	52959	33241	0	0	0	0	0	0	1	1	1	1	1					18094	2740	9223	10150	19622	19622
IQEIAALSR	9	Unmodified	_IQEIAALSR_					0	0	0		REV__A0A1B0GTX0	REV__A0A1B0GTX0			MULTI-MSMS	Salomon_041219_no_PV_SF07	1	615.374328613281	2	500.792924	999.571294	78897.5903823896	0.65653	0.00032879	228800	114.58	228800	114.58	615.374062082157	28.08	0.35667	28.08	27.883	28.24	-3.5527E-15					18	8	3	0.875018746301832	0.00261503051156377	0.0176869177708188	0.037838	1	9401	93.143	15.826	1	789790	0	3562.6	2039	1919.5	0	1217.4	16346	28358	0	0	0	0	3311.3	1916.3	2093	0	1980.1	15334	26658	0	0	0	0	1	1	1	0	1	1	1	0	0	0			+		18095	4877	9224	10151	19623	19623
IQELGDLYTPAPGR	14	Phospho (STY)	_IQELGDLpYTPAPGR_		IQELGDLY(1)TPAPGR		IQELGDLY(63.63)T(-63.63)PAPGR	0	1	0	M0R2P8;M0R3A4;M0QYA2;Q9NWS0	M0R2P8	M0R2P8	PIH1D1	PIH1 domain-containing protein 1	MULTI-MSMS	Salomon_041219_plus_2PV_SF01	2	613.647521972656	3	537.258906	1608.75489	76185.6421364296	1.5379	0.00082624	142180	76.388	142180	76.389	613.646911504639	40.22	1.746	40.22	39.816	41.562	0					188	62	6	0.989326838792956	0.0206480356438669	0.266553366103718	1.809E-10	2	15219	253.97	187.05	2	80385000	0	0	0	0	0	0	0	4786.6	2234.7	201590	144350	0	0	0	0	0	0	0	9621.4	5818.1	187520	134530	0	0	0	0	0	0	0	1	1	2	2					18096	1951	9225	10152	19624;19625	19624			2959
IQELGDLYTPAPGR	14	Phospho (STY)	_IQELGDLpYTPAPGR_		IQELGDLY(1)TPAPGR		IQELGDLY(40.22)T(-40.22)PAPGR	0	1	0	M0R2P8;M0R3A4;M0QYA2;Q9NWS0	M0R2P8	M0R2P8	PIH1D1	PIH1 domain-containing protein 1	MULTI-MSMS	Salomon_041219_plus_2PV_SF03	2	613.647399902344	3	537.258906	1608.75489	75996.3152026303	-0.15534	-8.3456E-05	142180	76.389	142180	76.389	613.647620794981	40.205	0.4283	40.205	39.936	40.365	-7.1054E-15					30	10	4	0.775845090404218	0.00175747684441618	0.0248240985672025	7.3928E-05	1	16238	127.3	85.594	2	901440	0	0	0	0	0	0	0	0	0	25041	13461	0	0	0	0	0	0	0	0	0	23273	12546	0	0	0	0	0	0	0	0	0	1	1					18097	1951	9225	10152	19626	19626			2959
IQELGDLYTPAPGR	14	Unmodified	_IQELGDLYTPAPGR_					0	0	0	M0R2P8;M0R3A4;M0QYA2;Q9NWS0	M0R2P8	M0R2P8	PIH1D1	PIH1 domain-containing protein 1	MSMS	Salomon_041219_plus_2PV_SF10	2	586.991333007813	3	510.603462	1528.78856	NaN	NaN	NaN	NaN	NaN	NaN	NaN	NaN	39.991	1	39.991	39.491	40.491	0								NaN	NaN	NaN	0.009403	1	15625	79.639	45.678	1		0	0	0	0	0	1952.8	0	1819.5	0	0	0	0	0	0	0	0	1864.4	0	1797.6	0	0	0	0	0	0	0	0	1	0	1	0	0	0					18098	1951	9225	10153	19627	19627
IQELQASQEAR	11	Unmodified	_IQELQASQEAR_					0	0	0	Q9Y6D9;C9JTA2;C9K086	Q9Y6D9	Q9Y6D9	MAD1L1	Mitotic spindle assembly checkpoint protein MAD1	MULTI-MSMS	Salomon_041219_no_PV_SF03	1	751.412841796875	2	636.830766	1271.64698	71582.2394814802	0.68962	0.00043917	179920	114.58	179930	114.58	751.412164129214	24.119	0.37356	24.119	23.972	24.345	0					22	10	3	0.822719114475961	0.00107375918701784	0.00534250620558727	0.00081115	1	8151	155.48	107.29	1	684630	0	0	0	0	0	0	3423.1	3861.5	0	0	0	0	0	0	0	0	0	3211.2	3622.5	0	0	0	0	0	0	0	0	0	1	1	0	0	0					18099	4809	9226	10154	19628	19628
IQEMEER	7	Oxidation (M)	_IQEM(ox)EER_	IQEM(1)EER		IQEM(123.98)EER		1	0	0	B7ZL14;Q96RU3;H0Y7W6	B7ZL14	B7ZL14	FNBP1	Formin-binding protein 1	MULTI-MSMS	Salomon_041219_no_PV_SF08	1	590.297729492188	2	475.716024	949.417496	80166.0816477387	0.68109	0.00032401	240860	114.58	240860	114.58	590.297040777083	14.28	0.34015	14.28	14.113	14.453	1.7764E-15					29	8	5	0.988684128042121	0.0210203346157086	0.132157847096136	0.014871	1	3106	123.98	45.368	1	6154500	33363	35037	29450	72173	58932	81701	228950	189630	232490	0	0	31434	32917	30597	72294	61468	84848	221750	181620	231870	5001.4	4765.7	1	1	1	1	1	1	1	1	1	0	0					18100	788	9227	10155	19629	19629		344
IQEMEER	7	Oxidation (M)	_IQEM(ox)EER_	IQEM(1)EER		IQEM(100.02)EER		1	0	0	B7ZL14;Q96RU3;H0Y7W6	B7ZL14	B7ZL14	FNBP1	Formin-binding protein 1	MULTI-MSMS	Salomon_041219_plus_2PV_SF07	2	590.297668457031	2	475.716024	949.417496	77288.0346634321	0.83254	0.00039605	240860	114.58	240860	114.58	590.297274588792	14.391	0.38995	14.391	14.213	14.603	0					22	10	3	0.9929967912245	0.00281722688123241	0.00698410964994108	0.043127	1	3284	100.02	37.3	1	6148300	17540	15372	15149	42727	35378	32556	139900	132840	140420	68527	43391	16524	14515	15833	42038	36815	36063	135440	128610	141840	68422	44071	1	1	1	1	1	1	1	1	1	1	1					18101	788	9227	10155	19630	19630		344
IQEPNTFPAILR	12	Unmodified	_IQEPNTFPAILR_					0	0	0	H7C3P4;F6S8M0;P15586;F5H4C6	H7C3P4	H7C3P4	GNS	N-acetylglucosamine-6-sulfatase	MULTI-MSMS	Salomon_041219_plus_2PV_SF10	2	814.472839355469	2	699.890626	1397.7667	69507.5133289574	0.17792	0.00012452	163710	114.58	163720	114.58	814.472856597999	41.581	0.38455	41.581	41.392	41.777	0					21	9	3	0.950335655312401	0.00312171426592977	0.0425680804851546	0.001635	1	16335	124.1	54.15	1	950420	0	0	0	0	0	0	4560.5	3894.2	0	7674.9	0	0	0	0	0	0	0	4278.1	3931.3	0	7271.6	0	0	0	0	0	0	0	1	1	0	1	0					18102	1331	9228	10156	19631	19631
IQESHPELR	9	Unmodified	_IQESHPELR_					0	0	0	Q9H9B4	Q9H9B4	Q9H9B4	SFXN1	Sideroflexin-1	MSMS	Salomon_041219_plus_2PV_SF02	2	446.58447265625	3	370.196367	1107.56727	NaN	NaN	NaN	NaN	NaN	NaN	NaN	NaN	17.128	1	17.128	16.628	17.628	0								NaN	NaN	NaN	0.017681	1	4658	88.496	31.215	1		2940.8	6341.3	0	17511	0	13789	40780	44192	50433	112290	84292	2756.1	5986.8	0	17243	0	14925	39076	46167	53251	105930	79862	1	1	0	1	0	1	1	1	1	1	1					18103	4366	9229	10157	19632	19632
IQESPGK	7	Unmodified	_IQESPGK_					0	0	0	P49736;H0Y8E6	P49736	P49736	MCM2	DNA replication licensing factor MCM2	MULTI-MSMS	Salomon_041219_no_PV_SF07	1	608.868896484375	2	379.705786	757.397018	77570.8605728881	1.5536	0.00058992	603530	229.16	603530	229.16	608.86830365137	18.229	0.58469	18.229	17.926	18.51	0					47	14	4	0.990716006844054	0.0193912467337187	0.480267777880832	0.034222	1	4939	119.27	39.806	1	6646600	33147	21808	22089	52942	43448	62658	193220	166920	170070	0	937.88	31190	20541	23449	52810	45865	65507	186370	159410	170730	3595	5272.4	1	1	1	1	1	1	1	1	1	0	1					18104	2807	9230	10158	19633	19633
IQESPGK	7	Unmodified	_IQESPGK_					0	0	0	P49736;H0Y8E6	P49736	P49736	MCM2	DNA replication licensing factor MCM2	MULTI-MSMS	Salomon_041219_plus_2PV_SF07	2	608.868530273438	2	379.705786	757.397018	75529.0334047614	1.0826	0.00041108	603530	229.16	603530	229.16	608.868117394478	18.267	0.58601	18.267	18.051	18.637	0					42	14	4	0.981418763024054	0.0125182485139742	0.243866932357739	0.033384	1	5154	122.18	39.505	1	6105300	13458	12924	7507	34845	28320	38026	129210	121120	111860	137850	90627	12656	12196	8296.4	34579	29590	40421	124560	120380	115900	132430	87354	1	1	1	1	1	1	1	1	1	1	1					18105	2807	9230	10158	19634	19634
IQETQAELPR	10	Unmodified	_IQETQAELPR_					0	0	0	Q14566	Q14566	Q14566	MCM6	DNA replication licensing factor MCM6	MULTI-MSMS	Salomon_041219_plus_2PV_SF01	2	707.399230957031	2	592.817127	1183.6197	71779.9978499045	0.016448	9.7505E-06	193280	114.58	193280	114.58	707.399243180777	25.468	0.8761	25.468	25.124	26	0					73	22	5	0.961160323124012	0.0087300312473432	0.0816123874198573	0.00059603	1	8562	180.09	115.29	1	16446000	0	4613.3	5159.2	9744.2	11460	16860	60838	56089	68831	126160	0	0	4335.7	5009	9887.6	12274	17679	58812	57973	68384	119240	0	0	1	1	1	1	1	1	1	1	1	0					18106	3248	9231	10159	19635	19635
IQEVADELQK	10	Unmodified	_IQEVADELQK_					0	0	0	C9JPM4;P18085;C9JAK5	C9JPM4	C9JPM4	ARF4	ADP-ribosylation factor 4	MULTI-MSMS	Salomon_041219_no_PV_SF06	1	544.318786621094	3	391.543432	1171.60847	82670.7717672495	1.0464	0.00040973	390190	152.77	390190	152.78	544.318296297282	38.379	0.35531	38.379	38.156	38.512	0					21	8	3	0.916158649413042	0.00498229123815668	0.0325876404507188	0.0044951	1	13909	93.561	24.935	1	708560	0	0	2468.1	9231.2	4248.5	8602.7	35442	33739	36754	0	0	0	0	2379.1	8876	4858.7	9383.3	34076	32050	36635	0	0	0	0	1	1	1	1	1	1	1	0	0					18107	906	9232	10160	19636	19636
IQEVADELQK	10	Unmodified	_IQEVADELQK_					0	0	0	C9JPM4;P18085;C9JAK5	C9JPM4	C9JPM4	ARF4	ADP-ribosylation factor 4	MULTI-MSMS	Salomon_041219_plus_2PV_SF06	2	544.653503417969	3	391.543432	1171.60847	80036.939669277	-0.75292	-0.0002948	390190	152.78	390190	152.78	544.319185308048	38.246	0.38781	38.246	38.106	38.494	0					23	9	3	0.965618749938415	0.00543025841594477	0.0321656970614964	0.0023515	1	14692	103.31	32.76	1	2109000	4182.8	4091.3	0	18393	14674	14849	58693	55737	50100	86325	77257	3920.1	3909.3	0	17931	14942	16263	56668	56106	53380	82215	73297	1	1	0	1	1	1	1	1	1	1	1					18108	906	9232	10160	19637	19637
IQEYEFTDDPIDVPR	15	Phospho (STY)	_IQEpYEFTDDPIDVPR_		IQEY(1)EFTDDPIDVPR		IQEY(35.37)EFT(-35.37)DDPIDVPR	0	1	0	O75528	O75528	O75528	TADA3	Transcriptional adapter 3	MULTI-MSMS	Salomon_041219_plus_2PV_SF08	2	716.338745117188	3	639.615306	1915.82409	70834.843344233	0.3967	0.00025374	119430	76.389	119430	76.389	716.338295761964	44.424	0.41576	44.424	44.241	44.657	-7.1054E-15					151	39	5	0.944812527837453	0.00881999948691354	0.0565047808602298	2.5601E-05	1	16971	136.57	107.59	2	1110300	0	0	0	0	0	0	0	0	0	17748	11855	0	0	0	0	0	0	0	0	0	16495	11048	0	0	0	0	0	0	0	0	0	1	1					18109	2201	9233	10161	19638	19638			3177
IQFDEGYDNYPGQEK	15	Unmodified	_IQFDEGYDNYPGQEK_					0	0	0	Q92665	Q92665	Q92665	MRPS31	28S ribosomal protein S31, mitochondrial	MULTI-MSMS	Salomon_041219_plus_2PV_SF03	2	1131.56311035156	2	901.897031	1801.77951	59623.1550922177	0.60112	0.00054215	254090	229.16	254090	229.16	1131.5621244457	36.102	0.28815	36.102	35.932	36.22	0					20	7	4	0.958153496436591	0.000610725075541452	0.0128675761996025	0.003672	1	14363	105.65	54.213	1	226760	0	0	0	0	0	0	1824.6	0	0	0	0	0	0	0	0	0	0	1824.6	0	0	0	0	0	0	0	0	0	0	1	0	0	0	0					18110	3934	9234	10162	19639	19639
IQGDGAQAAVK	11	Unmodified	_IQGDGAQAAVK_					0	0	0	Q16566	Q16566	Q16566	CAMK4	Calcium/calmodulin-dependent protein kinase type IV	MULTI-MSMS	Salomon_041219_plus_2PV_SF08	2	758.448791503906	2	529.285463	1056.55637	68895.6581901893	1.4757	0.00078106	432970	229.16	432970	229.16	758.447954777146	21.826	0.27339	21.826	21.622	21.896	3.5527E-15					12	6	3	0.858182924621555	0.00205219494432248	0.023986240064978	0.0015163	1	6955	134.57	64.938	1	1499900	0	0	0	0	0	4507.8	20304	15120	23533	20977	17929	0	0	0	0	0	4590.4	19431	15154	24062	20035	17318	0	0	0	0	0	1	1	1	1	1	1					18111	3359	9235	10163	19640	19640
IQGDLAGR	8	Unmodified	_IQGDLAGR_					0	0	0	Q9BX67	Q9BX67	Q9BX67	JAM3	Junctional adhesion molecule C	MULTI-MSMS	Salomon_041219_no_PV_SF05	1	529.811462402344	2	415.229959	828.445365	84662.4097985243	0.067685	2.8105E-05	275950	114.58	275950	114.58	529.811416713932	20.754	0.58497	20.754	20.582	21.167	0					28	14	3	0.987272142773919	0.00286872227881626	0.0125254300634231	0.032099	1	6124	104.44	0	1	1958800	14209	18604	16818	47190	38361	53774	161160	129990	143930	0	0	13412	17537	17235	46962	40145	55964	155600	124340	144370	1888	0	1	1	1	1	1	1	1	1	1	0	0					18112	4237	9236	10164	19641	19641
IQIAPDSGGLPER	13	Unmodified	_IQIAPDSGGLPER_					0	0	0	Q96AE4;E9PEB5;C9JSZ1	Q96AE4	Q96AE4	FUBP1	Far upstream element-binding protein 1	MULTI-MSMS	Salomon_041219_no_PV_SF05	1	791.444274902344	2	676.862066	1351.70958	72504.2506312091	0.37118	0.00025124	169280	114.58	169280	114.58	791.44380887831	31.441	0.26868	31.441	31.322	31.59	3.5527E-15					10	6	2	0.905991703580304	0.000278416213782876	0.00123697282220617	0.00080855	1	11219	143.79	96.722	1	789980	1770.6	3960.6	0	0	0	0	5493.4	10311	12069	0	0	1659.4	3667.2	0	0	0	0	5349.8	9672.5	11782	0	0	1	1	0	0	0	0	1	1	1	0	0					18113	3977	9237	10165	19642	19642
IQIAPDSGGLPER	13	Unmodified	_IQIAPDSGGLPER_					0	0	0	Q96AE4;E9PEB5;C9JSZ1	Q96AE4	Q96AE4	FUBP1	Far upstream element-binding protein 1	MULTI-MSMS	Salomon_041219_no_PV_SF06	1	791.443969726563	2	676.862066	1351.70958	69279.2760165258	0.20812	0.00014087	169280	114.58	169280	114.58	791.443942693911	31.477	0.50706	31.477	31.222	31.729	0					51	15	4	0.995286841960082	0.0123132627710556	0.211984869887445	2.0018E-08	1	10899	210.44	148.1	1	12439000	3750.5	6759.5	4158.9	15255	18405	31864	79484	60164	65956	0	0	3538.4	6359.2	4401.6	15573	19094	32038	76631	57921	66382	0	0	1	1	1	1	1	1	1	1	1	0	0					18114	3977	9237	10165	19643	19643
IQIAPDSGGLPER	13	Unmodified	_IQIAPDSGGLPER_					0	0	0	Q96AE4;E9PEB5;C9JSZ1	Q96AE4	Q96AE4	FUBP1	Far upstream element-binding protein 1	MULTI-MSMS	Salomon_041219_plus_2PV_SF06	2	791.946044921875	2	676.862066	1351.70958	67770.566844489	0.98735	0.0006683	169280	114.58	169290	114.58	791.443593224214	31.399	0.7828	31.399	31.16	31.943	-3.5527E-15					49	20	4	0.996105975610974	0.00272583828607998	0.0276638602121385	0.016651	1	11508	93.766	56.217	1	14783000	10781	7361.8	3859.6	16520	27645	17358	73251	85367	78589	39772	36627	10126	6925.2	4690.9	16468	27555	19274	71489	82330	79666	40006	36167	1	1	1	1	1	1	1	1	1	1	1					18115	3977	9237	10165	19644	19644
IQIEAIPLALQGR	13	Unmodified	_IQIEAIPLALQGR_					0	0	0	Q9H0S4	Q9H0S4	Q9H0S4	DDX47	Probable ATP-dependent RNA helicase DDX47	MULTI-MSMS	Salomon_041219_no_PV_SF05	1	551.342590332031	3	474.620676	1420.8402	84461.4607542512	0.63856	0.00030308	160940	76.387	160940	76.388	551.342249805584	47.799	0.56997	47.799	47.645	48.215	0					103	53	4	0.92366656814205	0.00528175484625245	0.0553042740511954	0.014171	1	18441	73.273	39.865	1	375980	0	0	0	0	0	0	4442.6	7360.3	5333	0	0	0	0	0	0	0	0	4254.4	6904.6	5287.5	0	0	0	0	0	0	0	0	1	1	1	0	0					18116	4297	9238	10166	19645	19645
IQIEAIPLALQGR	13	Unmodified	_IQIEAIPLALQGR_					0	0	0	Q9H0S4	Q9H0S4	Q9H0S4	DDX47	Probable ATP-dependent RNA helicase DDX47	MULTI-MSMS	Salomon_041219_plus_2PV_SF05	2	551.008728027344	3	474.620676	1420.8402	82306.0991530499	-0.75377	-0.00035775	160950	76.388	160950	76.388	551.009078035632	47.632	0.60475	47.632	47.406	48.01	0					57	27	5	0.873872009152451	0.00457893777322592	0.0809709065739913	0.0027196	1	19382	92.247	73.471	1	687060	0	0	0	0	0	0	4891	0	3905.1	10531	6991.7	0	0	0	0	0	0	4651.7	0	4211.5	9787.2	6617	0	0	0	0	0	0	1	0	1	1	1					18117	4297	9238	10166	19646	19646
IQINQEEER	9	Unmodified	_IQINQEEER_					0	0	0	Q5TCT4;A2A2V2;P42696	Q5TCT4	Q5TCT4	RBM34	RNA-binding protein 34	MULTI-MSMS	Salomon_041219_no_PV_SF03	1	694.373046875	2	579.791109	1157.56767	75280.1305364518	0.5994	0.00034752	197630	114.58	197630	114.58	694.372716624301	21.518	0.25915	21.518	21.385	21.644	0					15	6	3	0.963019091462353	0.000976023312034385	0.00468701331886196	0.023816	1	7008	101.65	57.297	1	429230	0	0	0	0	0	2762	0	3435.8	1893.7	0	0	0	0	0	0	0	2659.6	0	3351.5	1813.9	0	0	0	0	0	0	0	1	0	1	1	0	0					18118	566	9239	10167	19647	19647
IQINQEEER	9	Unmodified	_IQINQEEER_					0	0	0	Q5TCT4;A2A2V2;P42696	Q5TCT4	Q5TCT4	RBM34	RNA-binding protein 34	MULTI-MSMS	Salomon_041219_plus_2PV_SF03	2	694.373962402344	2	579.791109	1157.56767	75435.7116131487	0.52811	0.00030619	197630	114.58	197630	114.58	694.373740076502	21.467	0.43965	21.467	21.288	21.728	0					13	10	3	0.957583210903079	0.000503402154853791	0.00492855886389373	0.026126	1	7596	100.25	44.232	1	1104900	0	0	0	0	0	0	1656.2	0	0	78439	0	0	0	0	0	0	0	1553.6	1830.5	0	72860	0	0	0	0	0	0	0	1	0	0	1	0					18119	566	9239	10167	19648	19648
IQISGSNYK	9	Unmodified	_IQISGSNYK_					0	0	0	P98170	P98170	P98170	XIAP	E3 ubiquitin-protein ligase XIAP	MULTI-MSMS	Salomon_041219_no_PV_SF06	1	734.4326171875	2	505.269281	1008.52401	75488.8271455183	0.27248	0.00013767	453550	229.16	453550	229.16	734.432428258907	28.222	0.34038	28.222	28.08	28.42	0					15	8	3	0.862497225244767	0.000186992805844798	0.00362336352548952	0.027452	1	9538	99.442	21.519	1	266580	0	0	0	0	0	0	4585.6	6060.7	2852	0	0	0	0	0	0	0	0	4348.1	5685.4	2916.8	0	0	0	0	0	0	0	0	1	1	1	0	0					18120	3049	9240	10168	19649	19649
IQIVTDSASVER	12	Unmodified	_IQIVTDSASVER_					0	0	0	C9JKS0;P49116	C9JKS0	C9JKS0	NR2C2	Nuclear receptor subfamily 2 group C member 2	MULTI-MSMS	Salomon_041219_no_PV_SF08	1	773.935974121094	2	659.354074	1316.69359	71246.2660748401	0.64405	0.00042466	173780	114.58	173780	114.58	773.935617138787	31.621	0.1989	31.621	31.468	31.667	0					7	4	2	0.98034991291344	0.000466732274746687	0.00281140114460363	0.0022222	1	11031	121.9	46.52	1	241910	0	0	0	0	0	0	0	0	0	0	0	0	0	0	0	0	0	0	0	0	0	0	0	0	0	0	0	0	0	0	0	0	0					18121	895	9241	10169	19650	19650
IQLINNMLDK	10	Oxidation (M)	_IQLINNM(ox)LDK_	IQLINNM(1)LDK		IQLINNM(103.88)LDK		1	0	0	P00558	P00558	P00558	PGK1	Phosphoglycerate kinase 1	MULTI-MSMS	Salomon_041219_no_PV_SF04	1	838.495056152344	2	609.331556	1216.64856	68079.9267734168	-0.065218	-3.9739E-05	376090	229.16	376090	229.16	838.49481349913	37.71	0.27272	37.71	37.574	37.847	0					22	7	4	0.980859587219538	0.000887956408064737	0.0042290437261986	0.010204	1	14493	103.88	61.53	1	1057800	4914.7	3519.7	1620.7	29177	0	12214	53630	54454	54646	0	0	4615.3	3450.9	1831.8	27964	0	14355	51200	51650	54506	0	0	1	1	1	1	0	1	1	1	1	0	0					18122	2323	9242	10170	19651	19651		938
IQLINNMLDK	10	Oxidation (M)	_IQLINNM(ox)LDK_	IQLINNM(1)LDK		IQLINNM(112.75)LDK		1	0	0	P00558	P00558	P00558	PGK1	Phosphoglycerate kinase 1	MULTI-MSMS	Salomon_041219_no_PV_SF07	1	559.66748046875	3	406.556796	1216.64856	81009.6305678833	-0.3455	-0.00014046	375780	152.78	375780	152.78	559.332321790007	37.674	0.24657	37.674	37.554	37.801	0					41	16	3	0.976293683507635	0.00226642224078475	0.00955633401181755	0.00091532	1	13434	112.75	81.317	1	329430	0	0	0	3050.5	0	1059	21098	24661	16946	0	0	0	0	0	2891.6	0	1796.3	20068	23184	17083	0	0	0	0	0	1	0	1	1	1	1	0	0					18123	2323	9242	10170	19652	19652		938
IQLINNMLDK	10	Oxidation (M)	_IQLINNM(ox)LDK_	IQLINNM(1)LDK		IQLINNM(140.16)LDK		1	0	0	P00558	P00558	P00558	PGK1	Phosphoglycerate kinase 1	MULTI-MSMS	Salomon_041219_plus_2PV_SF04	2	559.33203125	3	406.556796	1216.64856	79467.7767168892	1.1738	0.0004772	375780	152.77	375780	152.78	559.331652341666	37.539	0.62379	37.539	37.365	37.988	0					25	15	4	0.934359151743226	0.00440234170744701	0.0182463457397968	0.00016151	1	15051	140.16	103.77	1	3586700	14236	15761	11923	31438	29510	32702	102340	113280	109130	153110	0	13410	14800	12512	31461	30361	35080	99377	113330	108660	146330	0	1	1	1	1	1	1	1	1	1	1	0					18124	2323	9242	10170	19653	19653		938
IQLINNMLDK	10	Oxidation (M)	_IQLINNM(ox)LDK_	IQLINNM(1)LDK		IQLINNM(123.63)LDK		1	0	0	P00558	P00558	P00558	PGK1	Phosphoglycerate kinase 1	MULTI-MSMS	Salomon_041219_plus_2PV_SF07	2	559.667358398438	3	406.556796	1216.64856	81118.2743149895	0.20671	8.4038E-05	375780	152.78	375780	152.78	559.332113106094	37.492	0.27752	37.492	37.414	37.692	0					23	10	3	0.960360517116971	0.00176937660563961	0.0168778544283681	0.00044262	1	13940	123.63	83.707	1	250700	0	0	0	0	5170.6	1688.3	20542	23627	16845	10101	4657	0	0	0	0	5262.1	2191.1	19824	22609	17146	10230	4775.9	0	0	0	0	1	1	1	1	1	1	1					18125	2323	9242	10170	19654	19654		938
IQLINNMLDK	10	Unmodified	_IQLINNMLDK_					0	0	0	P00558	P00558	P00558	PGK1	Phosphoglycerate kinase 1	MULTI-MSMS	Salomon_041219_plus_2PV_SF04	2	830.498657226563	2	601.334098	1200.65364	67296.5517886689	2.4136	0.0014514	381090	229.16	381090	229.16	830.496471495324	48.519	0.23905	48.519	48.425	48.665	0					76	30	3	0.986115663136176	0.00151156607658668	0.0133505950884805	0.0049813	1	19448	118.71	52.639	1	272490	0	0	0	0	0	0	0	0	0	0	0	0	0	0	0	0	0	0	0	0	0	0	0	0	0	0	0	0	0	0	0	0	0					18126	2323	9242	10171	19655	19655
IQLVEEELDR	10	Unmodified	_IQLVEEELDR_					0	0	0	P67936;K7ENT6;K7ERG3;K7EP68;H0YNC7;H0YL52;P09493;H0YL80;H0YKP3;A0A087WWU8;D6R904;Q5HYB6;H7BYY1;F5H7S3;B7Z596;H0YKX5;H0YK48;Q6ZN40;Q5TCU3;Q5TCU8;P07951;CON__Q3SX28	P67936;A0A087WWU8;Q5HYB6;H7BYY1;Q5TCU3	A0A087WWU8	TPM4;TPM1;TPM3;DKFZp686J1372;TPM2	Tropomyosin alpha-4 chain;Tropomyosin alpha-1 chain;Tropomyosin beta chain	MULTI-MSMS	Salomon_041219_no_PV_SF02	1	736.911804199219	2	622.330067	1242.64558	71332.7579279611	0.68931	0.00042898	184120	114.58	184120	114.58	736.911468778388	43.972	1.3066	43.972	43.757	45.064	-7.1054E-15					296	107	6	0.995095744276128	0.00694854243595896	0.0759987157520941	0.00041851	3	16187	185.08	128.82	1	24641000	1541.2	0	0	2832.8	0	4510.2	20665	8850.7	23188	0	0	1541.2	0	0	2767.3	0	4515	19763	8512.5	23044	0	0	1	0	0	1	0	1	2	2	2	0	0				+	18127	113;3432;3015;2373;1701	9243	10172	19656;19657;19658	19657
IQLVEEELDR	10	Unmodified	_IQLVEEELDR_					0	0	0	P67936;K7ENT6;K7ERG3;K7EP68;H0YNC7;H0YL52;P09493;H0YL80;H0YKP3;A0A087WWU8;D6R904;Q5HYB6;H7BYY1;F5H7S3;B7Z596;H0YKX5;H0YK48;Q6ZN40;Q5TCU3;Q5TCU8;P07951;CON__Q3SX28	P67936;A0A087WWU8;Q5HYB6;H7BYY1;Q5TCU3	A0A087WWU8	TPM4;TPM1;TPM3;DKFZp686J1372;TPM2	Tropomyosin alpha-4 chain;Tropomyosin alpha-1 chain;Tropomyosin beta chain	MULTI-MSMS	Salomon_041219_no_PV_SF02	1	491.944519042969	3	415.22247	1242.64558	87386.2857827054	0.29483	0.00012242	183970	76.388	183970	76.388	491.610026695109	43.967	0.28887	43.967	43.83	44.119	0					31	19	2	0.678179916605545	0.000950641160964652	0.01035561527215	0.022659	1	16134	86.344	53.398	1	415970	0	0	0	0	0	0	3034.6	0	0	0	0	0	0	0	0	0	0	3034.6	0	0	0	0	0	0	0	0	0	0	1	0	0	0	0				+	18128	113;3432;3015;2373;1701	9243	10172	19659	19659
IQLVEEELDR	10	Unmodified	_IQLVEEELDR_					0	0	0	P67936;K7ENT6;K7ERG3;K7EP68;H0YNC7;H0YL52;P09493;H0YL80;H0YKP3;A0A087WWU8;D6R904;Q5HYB6;H7BYY1;F5H7S3;B7Z596;H0YKX5;H0YK48;Q6ZN40;Q5TCU3;Q5TCU8;P07951;CON__Q3SX28	P67936;A0A087WWU8;Q5HYB6;H7BYY1;Q5TCU3	A0A087WWU8	TPM4;TPM1;TPM3;DKFZp686J1372;TPM2	Tropomyosin alpha-4 chain;Tropomyosin alpha-1 chain;Tropomyosin beta chain	MULTI-MSMS	Salomon_041219_no_PV_SF03	1	736.911987304688	2	622.330067	1242.64558	73920.7289536321	1.0613	0.0006605	184120	114.58	184120	114.58	736.911349090024	43.959	0.28337	43.959	43.84	44.123	0					26	13	3	0.979112955892536	0.00182623995400824	0.0879138483640823	0.00087204	1	16746	154.24	104.82	1	307290	0	0	0	0	0	0	1816.7	0	4070.7	0	0	0	0	0	0	0	0	1770.5	0	3972.4	0	0	0	0	0	0	0	0	1	0	1	0	0				+	18129	113;3432;3015;2373;1701	9243	10172	19660	19660
IQLVEEELDR	10	Unmodified	_IQLVEEELDR_					0	0	0	P67936;K7ENT6;K7ERG3;K7EP68;H0YNC7;H0YL52;P09493;H0YL80;H0YKP3;A0A087WWU8;D6R904;Q5HYB6;H7BYY1;F5H7S3;B7Z596;H0YKX5;H0YK48;Q6ZN40;Q5TCU3;Q5TCU8;P07951;CON__Q3SX28	P67936;A0A087WWU8;Q5HYB6;H7BYY1;Q5TCU3	A0A087WWU8	TPM4;TPM1;TPM3;DKFZp686J1372;TPM2	Tropomyosin alpha-4 chain;Tropomyosin alpha-1 chain;Tropomyosin beta chain	MULTI-MSMS	Salomon_041219_plus_2PV_SF01	2	736.912048339844	2	622.330067	1242.64558	71552.1662211268	0.81775	0.00050891	184120	114.58	184120	114.58	736.911585162942	43.802	0.66054	43.802	43.577	44.238	0					145	51	4	0.972702270352651	0.0139104286297272	0.207863519770397	0.00041851	1	16792	185.08	136.66	1	7038100	0	0	0	3572.9	5622	3415.4	23171	23408	25494	7104	11401	0	0	0	3437.4	5739.5	3983.4	22455	22375	25800	7436.7	11285	0	0	0	1	1	1	1	1	1	1	1				+	18130	113;3432;3015;2373;1701	9243	10172	19661	19661
IQLVEEELDR	10	Unmodified	_IQLVEEELDR_					0	0	0	P67936;K7ENT6;K7ERG3;K7EP68;H0YNC7;H0YL52;P09493;H0YL80;H0YKP3;A0A087WWU8;D6R904;Q5HYB6;H7BYY1;F5H7S3;B7Z596;H0YKX5;H0YK48;Q6ZN40;Q5TCU3;Q5TCU8;P07951;CON__Q3SX28	P67936;A0A087WWU8;Q5HYB6;H7BYY1;Q5TCU3	A0A087WWU8	TPM4;TPM1;TPM3;DKFZp686J1372;TPM2	Tropomyosin alpha-4 chain;Tropomyosin alpha-1 chain;Tropomyosin beta chain	MULTI-MSMS	Salomon_041219_plus_2PV_SF02	2	736.912048339844	2	622.330067	1242.64558	70690.4554575492	-0.79116	-0.00049236	184120	114.58	184120	114.58	736.912633082831	43.824	1.3353	43.824	43.549	44.884	0					225	64	6	0.980154242674588	0.0175955805767965	0.555757168201349	0.0005969	3	17062	180.07	115.23	1	77797000	0	3226.2	0	18657	16454	10277	50381	53887	59338	29439	19703	0	3096.4	0	18009	16376	11975	49117	52096	59641	29281	19849	0	1	0	2	2	2	3	2	3	2	2				+	18131	113;3432;3015;2373;1701	9243	10172	19662;19663;19664	19662
IQLVEEELDR	10	Unmodified	_IQLVEEELDR_					0	0	0	P67936;K7ENT6;K7ERG3;K7EP68;H0YNC7;H0YL52;P09493;H0YL80;H0YKP3;A0A087WWU8;D6R904;Q5HYB6;H7BYY1;F5H7S3;B7Z596;H0YKX5;H0YK48;Q6ZN40;Q5TCU3;Q5TCU8;P07951;CON__Q3SX28	P67936;A0A087WWU8;Q5HYB6;H7BYY1;Q5TCU3	A0A087WWU8	TPM4;TPM1;TPM3;DKFZp686J1372;TPM2	Tropomyosin alpha-4 chain;Tropomyosin alpha-1 chain;Tropomyosin beta chain	MULTI-MSMS	Salomon_041219_plus_2PV_SF03	2	737.414489746094	2	622.330067	1242.64558	71526.5817726328	0.069254	4.3099E-05	184120	114.58	184120	114.58	736.912184497523	43.823	0.53946	43.823	43.562	44.101	0					29	13	4	0.991663549961569	0.0037340250747223	0.14071860255281	0.026084	1	17804	96.113	42.648	1	608910	0	0	0	0	0	0	2127.2	3431.3	2557	2327.3	3270.3	0	0	0	0	0	0	2037.2	3303.2	2663	2285.2	3113.9	0	0	0	0	0	0	1	1	1	1	1				+	18132	113;3432;3015;2373;1701	9243	10172	19665	19665
IQMSNLMNQAR	11	Unmodified	_IQMSNLMNQAR_					0	0	0	P36543;C9J8H1	P36543	P36543	ATP6V1E1	V-type proton ATPase subunit E 1	MULTI-MSMS	Salomon_041219_plus_2PV_SF05	2	767.905456542969	2	653.323739	1304.63293	69541.8832647165	0.44796	0.00029266	175380	114.58	175380	114.58	767.905565499389	34.26	0.2409	34.26	34.148	34.389	0					8	5	2	0.88475613825484	0.000251098587160283	0.00809545281001393	0.031162	1	13286	90.685	48.706	1	438300	0	0	0	0	0	0	2147	1788.6	0	14299	5443.8	0	0	0	0	0	0	2014	2196.1	0	13353	5073.5	0	0	0	0	0	0	1	1	0	1	1					18133	2688	9244	10173	19666	19666
IQNAGGSVMIQR	12	Unmodified	_IQNAGGSVMIQR_					0	0	0	P35813;E9PKB5;B8ZZF0;C9JIR6;O75688	P35813;B8ZZF0	P35813	PPM1A;PPM1B	Protein phosphatase 1A;Protein phosphatase 1B	MULTI-MSMS	Salomon_041219_no_PV_SF10	1	751.919860839844	2	637.337704	1272.66085	72273.8072074301	0.2691	0.00017151	179780	114.58	179780	114.58	751.919452230298	25.428	0.3073	25.428	25.266	25.573	0					17	7	4	0.976423926338368	0.000608459318145796	0.00383652541001214	4.3858E-05	1	8237	164.33	114.22	1	365870	0	0	0	1759.1	0	0	1989.1	0	0	0	0	0	0	0	1653.3	0	0	1865.9	0	0	0	0	0	0	0	1	0	0	1	0	0	0	0					18134	2682;793	9245	10174	19667	19667
IQNAGGSVMIQR	12	Unmodified	_IQNAGGSVMIQR_					0	0	0	P35813;E9PKB5;B8ZZF0;C9JIR6;O75688	P35813;B8ZZF0	P35813	PPM1A;PPM1B	Protein phosphatase 1A;Protein phosphatase 1B	MSMS	Salomon_041219_plus_2PV_SF10	2	751.919616699219	2	637.337704	1272.66085	NaN	NaN	NaN	NaN	NaN	NaN	NaN	NaN	25.403	1	25.403	24.903	25.903	0								NaN	NaN	NaN	0.01746	1	8745	86.344	44.692	1		0	0	0	0	0	0	2021.9	0	1894.2	43700	0	0	0	0	0	0	0	1927.6	0	1895.9	40613	0	0	0	0	0	0	0	1	0	1	1	0					18135	2682;793	9245	10174	19668	19668
IQNAGGSVMIQR	12	Oxidation (M)	_IQNAGGSVM(ox)IQR_	IQNAGGSVM(1)IQR		IQNAGGSVM(100.02)IQR		1	0	0	P35813;E9PKB5;B8ZZF0;C9JIR6;O75688	P35813;B8ZZF0	P35813	PPM1A;PPM1B	Protein phosphatase 1A;Protein phosphatase 1B	MSMS	Salomon_041219_no_PV_SF10	1	506.947113037109	3	430.559199	1288.65577	NaN	NaN	NaN	NaN	NaN	NaN	NaN	NaN	22.193	1	22.193	21.693	22.693	0								NaN	NaN	NaN	0.00047193	1	6769	100.02	51.582	1		0	0	0	1761.9	0	3213.5	22922	39599	0	0	0	0	0	0	1730.7	0	4123.9	21503	37297	0	0	0	0	0	0	1	0	1	1	1	0	0	0					18136	2682;793	9245	10175	19669	19669		346
IQNDAGVR	8	Unmodified	_IQNDAGVR_					0	0	0	Q96AE4;E9PEB5;A0A087WTP3;Q92945;M0R0I5;Q96I24	Q96AE4;A0A087WTP3;Q96I24	A0A087WTP3	FUBP1;KHSRP;FUBP3	Far upstream element-binding protein 1;Far upstream element-binding protein 2;Far upstream element-binding protein 3	MULTI-MSMS	Salomon_041219_no_PV_SF02	1	551.314453125	2	436.732866	871.451179	81949.1713179057	0.31644	0.0001382	262360	114.58	262360	114.58	551.314386930771	16.226	1.1935	16.226	16.058	17.252	3.5527E-15					113	30	8	0.993408710415659	0.142137596409828	1	0.0022993	1	4000	171.53	91.819	1	54224000	138880	167450	131210	270900	246710	374440	1268500	1065400	1135500	48001	0	130900	156830	135480	275560	264440	390810	1221800	1018600	1138800	82589	0	1	1	1	1	1	1	1	1	1	1	0					18137	43;3977;4053	9246	10176	19670	19670
IQNDAGVR	8	Unmodified	_IQNDAGVR_					0	0	0	Q96AE4;E9PEB5;A0A087WTP3;Q92945;M0R0I5;Q96I24	Q96AE4;A0A087WTP3;Q96I24	A0A087WTP3	FUBP1;KHSRP;FUBP3	Far upstream element-binding protein 1;Far upstream element-binding protein 2;Far upstream element-binding protein 3	MULTI-MSMS	Salomon_041219_no_PV_SF03	1	551.314392089844	2	436.732866	871.451179	83965.365832702	0.39458	0.00017232	262360	114.58	262360	114.58	551.314193297309	16.335	0.2814	16.335	16.192	16.474	0					15	6	4	0.996077246045257	0.00497317435844985	0.169748965831758	0.022861	1	4732	110.12	44.317	1	777160	0	0	0	4033.2	1287.7	6159.3	22164	21551	29206	0	0	0	0	0	3933.8	1678.4	6511.7	21337	20504	28869	0	0	0	0	0	1	1	1	1	1	1	0	0					18138	43;3977;4053	9246	10176	19671	19671
IQNDAGVR	8	Unmodified	_IQNDAGVR_					0	0	0	Q96AE4;E9PEB5;A0A087WTP3;Q92945;M0R0I5;Q96I24	Q96AE4;A0A087WTP3;Q96I24	A0A087WTP3	FUBP1;KHSRP;FUBP3	Far upstream element-binding protein 1;Far upstream element-binding protein 2;Far upstream element-binding protein 3	MULTI-MSMS	Salomon_041219_plus_2PV_SF02	2	551.314514160156	2	436.732866	871.451179	81032.1124486144	0.39836	0.00017398	262360	114.58	262360	114.58	551.314500011482	16.231	0.87782	16.231	15.956	16.833	0					79	22	6	0.995060734046228	0.0833582734343823	0.723735692139667	0.0022993	1	4206	171.53	86.616	1	91368000	92437	127980	84972	220790	222950	203790	783000	778100	783100	506290	327590	87112	119950	88782	221610	229310	221840	759330	757760	794500	498270	325550	1	1	1	1	1	1	1	1	1	1	1					18139	43;3977;4053	9246	10176	19672	19672
IQNEQLEK	8	Unmodified	_IQNEQLEK_					0	0	0	P12270	P12270	P12270	TPR	Nucleoprotein TPR	MULTI-MSMS	Salomon_041219_no_PV_SF05	1	730.430236816406	2	501.266739	1000.51892	72136.4743726877	0.24592	0.00012327	457170	229.16	457170	229.16	730.429882279382	24.417	0.35342	24.417	24.247	24.6	0					25	8	4	0.988291127603392	0.00367631870589566	0.0797267105442498	0.0027298	1	7849	175.51	61.808	1	3299500	0	1990.6	0	5939.2	11135	15166	42635	34052	40485	0	0	0	1882.2	0	6080.3	11297	15320	41257	32649	40499	0	0	0	1	0	1	1	1	1	1	1	0	0					18140	2440	9247	10177	19673	19673
IQNEQLEK	8	Unmodified	_IQNEQLEK_					0	0	0	P12270	P12270	P12270	TPR	Nucleoprotein TPR	MULTI-MSMS	Salomon_041219_plus_2PV_SF05	2	730.429931640625	2	501.266739	1000.51892	69670.6809581339	1.0922	0.00054746	457170	229.16	457170	229.16	730.429441279094	24.335	0.31427	24.335	24.168	24.482	0					24	7	4	0.954606441558222	0.00456750739383979	0.122131283045562	0.0030427	1	8284	159.58	53.228	1	5524200	4849.9	3809.4	2594.5	10900	13441	8809.1	51744	43370	47479	44839	34401	4560	3598.9	2930.9	10727	13784	9917.6	50040	42720	48911	43218	33288	1	1	1	1	1	1	1	1	1	1	1					18141	2440	9247	10177	19674	19674
IQNGAQGIR	9	Unmodified	_IQNGAQGIR_					0	0	0	E9PCY7;G8JLB6;P31943;D6RAM1;D6R9T0;D6RFM3;D6RIT2;D6RIU0;D6RDU3;D6RJ04;D6RIH9;D6RBM0;E7EQJ0;D6RDL0;E7EN40;D6RF17	E9PCY7	E9PCY7	HNRNPH1	Heterogeneous nuclear ribonucleoprotein H;Heterogeneous nuclear ribonucleoprotein H, N-terminally processed	MULTI-MSMS	Salomon_041219_no_PV_SF10	1	593.348937988281	2	478.76724	955.519927	80444.6595836108	0.28268	0.00013534	239330	114.58	239330	114.58	593.348771398832	17.651	0.67096	17.651	17.471	18.142	0					51	16	5	0.957784496540954	0.0275921521145419	0.0860879615305137	0.00053731	1	4695	178.6	123.99	1	21018000	20639	14782	8456.2	49619	39578	53375	185660	150780	176370	0	0	19391	14013	9796.9	48957	41352	56270	179180	143930	176420	0	0	1	1	1	1	1	1	1	1	1	0	0					18142	1133	9248	10178	19675	19675
IQNGAQGIR	9	Unmodified	_IQNGAQGIR_					0	0	0	E9PCY7;G8JLB6;P31943;D6RAM1;D6R9T0;D6RFM3;D6RIT2;D6RIU0;D6RDU3;D6RJ04;D6RIH9;D6RBM0;E7EQJ0;D6RDL0;E7EN40;D6RF17	E9PCY7	E9PCY7	HNRNPH1	Heterogeneous nuclear ribonucleoprotein H;Heterogeneous nuclear ribonucleoprotein H, N-terminally processed	MULTI-MSMS	Salomon_041219_plus_2PV_SF10	2	593.349243164063	2	478.76724	955.519927	78088.7069224425	0.1895	9.0727E-05	239330	114.58	239330	114.58	593.349210480754	17.676	0.58621	17.676	17.515	18.101	0					43	14	5	0.964521347010439	0.0206863986195442	0.0606896324002896	0.0011368	1	4912	152.47	95.924	1	30106000	17193	8805.3	9910.3	48510	55578	15790	140450	148440	166610	183510	88722	16170	8472.2	11171	46604	55368	21186	137470	146640	168730	175840	86994	1	1	1	1	1	1	1	1	1	1	1					18143	1133	9248	10178	19676	19676
IQNGTSGIR	9	Unmodified	_IQNGTSGIR_					0	0	0	P55795	P55795	P55795	HNRNPH2	Heterogeneous nuclear ribonucleoprotein H2	MULTI-MSMS	Salomon_041219_no_PV_SF10	1	587.840759277344	2	473.259248	944.503943	79926.5223227558	0.28332	0.00013408	242110	114.58	242110	114.58	587.84074645207	17.26	0.31359	17.26	17.119	17.433	0					16	7	3	0.972270634807549	0.00211737994005957	0.0223421912801183	0.0011608	1	4522	154.12	55.489	1	1101000	0	0	0	0	0	4076.7	5610.3	11463	7598.6	0	0	0	0	0	0	0	4093.4	5386.7	10943	7504.7	0	0	0	0	0	0	0	1	1	1	1	0	0					18144	2904	9249	10179	19677	19677
IQNGTSGIR	9	Unmodified	_IQNGTSGIR_					0	0	0	P55795	P55795	P55795	HNRNPH2	Heterogeneous nuclear ribonucleoprotein H2	MULTI-MSMS	Salomon_041219_plus_2PV_SF10	2	587.841186523438	2	473.259248	944.503943	79131.5460098777	0.18993	8.9887E-05	242110	114.58	242110	114.58	587.841061060136	17.304	0.30411	17.304	17.134	17.438	0					15	7	3	0.98719395133949	0.00171286072514881	0.0124162958827041	0.012321	1	4754	109.48	35.063	1	2574600	0	0	0	0	0	0	11289	11198	0	10551	5334.2	0	0	0	0	0	0	10590	10887	0	10205	4971.3	0	0	0	0	0	0	1	1	0	1	1					18145	2904	9249	10179	19678	19678
IQNPSAYAK	9	Phospho (STY)	_IQNPSApYAK_		IQNPS(0.158)AY(0.842)AK		IQNPS(-7.26)AY(7.26)AK	0	1	0	Q92615;H0Y4V9	Q92615	Q92615	LARP4B	La-related protein 4B	MULTI-MSMS	Salomon_041219_plus_2PV_SF04	2	765.4111328125	2	536.247164	1070.47978	59235.1977296562	1.9127	0.0010257	427350	229.16	427350	229.17	765.411179390067	25.542	0.46541	25.542	25.266	25.731	0					16	11	2	0.956963325552425	0.0016643074495307	0.0239106288684153	0.032035	1	9455	88.177	34.402	2	1945300	0	0	0	0	0	0	0	0	137.64	173240	123240	0	0	0	0	0	0	0	6120.4	4955.8	161000	114860	0	0	0	0	0	0	0	0	1	1	1					18146	3928	9250	10180	19679	19679			4688
IQNSGDFYDLYGGEK	15	Phospho (STY)	_IQNSGDFYDLpYGGEK_		IQNSGDFYDLY(1)GGEK		IQNS(-57.45)GDFY(-49.53)DLY(49.53)GGEK	0	1	0	P29350;F5H5H9;F5H1Z8;F5H0N8;F5GY79	P29350	P29350	PTPN6	Tyrosine-protein phosphatase non-receptor type 6	MULTI-MSMS	Salomon_041219_plus_2PV_SF03	2	748.6943359375	3	595.917097	1784.72946	66451.3634634659	0.19727	0.00011756	256370	152.78	256370	152.78	749.028979659288	40.398	0.42875	40.398	40.17	40.598	0					32	10	5	0.626865219605335	0.000635760743024509	0.0136842833175546	0.0011921	1	16335	98.676	54.885	3	1736300	0	0	0	0	0	0	0	0	0	25666	15674	0	0	0	0	0	0	0	0	0	23853	14607	0	0	0	0	0	0	0	0	0	1	1					18147	2614	9251	10181	19680	19680			549;3553;3554
IQNSGDFYDLYGGEK	15	Phospho (STY)	_IQNSGDFpYDLYGGEK_		IQNS(0.021)GDFY(0.979)DLYGGEK		IQNS(-16.78)GDFY(16.78)DLY(-107.94)GGEK	0	1	0	P29350;F5H5H9;F5H1Z8;F5H0N8;F5GY79	P29350	P29350	PTPN6	Tyrosine-protein phosphatase non-receptor type 6	MULTI-MSMS	Salomon_041219_plus_2PV_SF03	2	749.029296875	3	595.917097	1784.72946	67400.7816589106	0.14115	8.4114E-05	256370	152.78	256370	152.78	749.028707441531	42.463	0.5564	42.463	42.291	42.847	0					57	14	7	0.97065888140433	0.0223918382824903	0.0539730336391131	4.2928E-09	1	17204	184.51	134.23	3	9900900	0	0	0	0	0	0	0	3819.3	1169.5	394850	278460	0	0	0	0	0	0	0	17894	12020	367090	259550	0	0	0	0	0	0	0	1	1	1	1					18148	2614	9251	10181	19681	19681			549;3553;3554
IQNSGDFYDLYGGEK	15	Phospho (STY)	_IQNpSGDFYDLYGGEK_		IQNS(0.57)GDFY(0.43)DLYGGEK		IQNS(1.23)GDFY(-1.23)DLY(-93.33)GGEK	0	1	0	P29350;F5H5H9;F5H1Z8;F5H0N8;F5GY79	P29350	P29350	PTPN6	Tyrosine-protein phosphatase non-receptor type 6	MULTI-MSMS	Salomon_041219_plus_2PV_SF04	2	749.028503417969	3	595.917097	1784.72946	67529.9513537822	1.8931	0.0011281	256370	152.78	256370	152.78	749.027738512483	42.484	0.4194	42.484	42.288	42.708	0					29	10	4	0.981169290405797	0.0065091808940605	0.0454573946541195	3.9439E-05	1	17260	154.23	103.95	3	1431900	0	0	0	0	0	0	0	0	0	95407	79788	0	0	0	0	0	0	0	0	0	88668	74360	0	0	0	0	0	0	0	0	0	1	1					18149	2614	9251	10181	19682	19682			549;3553;3554
IQNTGDYYDLYGGEK	15	Phospho (STY)	_IQNTGDYYDLpYGGEK_		IQNTGDYYDLY(1)GGEK		IQNT(-115.33)GDY(-101.11)Y(-76.57)DLY(76.57)GGEK	0	1	0	Q06124;A0A1W2PPU4	Q06124	Q06124	PTPN11	Tyrosine-protein phosphatase non-receptor type 11	MULTI-MSMS	Salomon_041219_plus_2PV_SF01	2	759.031311035156	3	605.920618	1814.74003	69512.8095451904	0.29418	0.00017825	252140	152.78	252140	152.78	758.69738774389	37.112	0.22246	37.112	36.979	37.202	0					9	5	2	0.730900461662089	0.00368498726334112	0.0371486728748936	1.334E-05	1	13952	151.22	103.51	4	1788000	0	0	0	0	0	0	0	0	0	87873	0	0	0	0	0	0	0	0	0	0	87873	0	0	0	0	0	0	0	0	0	0	1	0					18150	3097	9252	10182	19683	19683			1355;3908;3909
IQNTGDYYDLYGGEK	15	Phospho (STY)	_IQNpTGDYYDLYGGEK_		IQNT(0.855)GDY(0.142)Y(0.003)DLYGGEK		IQNT(7.79)GDY(-7.79)Y(-24.44)DLY(-116.1)GGEK	0	1	0	Q06124;A0A1W2PPU4	Q06124	Q06124	PTPN11	Tyrosine-protein phosphatase non-receptor type 11	MULTI-MSMS	Salomon_041219_plus_2PV_SF01	2	759.031555175781	3	605.920618	1814.74003	67404.0501081196	0.39195	0.00023749	252140	152.78	252140	152.78	758.697365040206	38.765	0.61199	38.765	38.546	39.158	0					79	18	7	0.967574896271346	0.0104013754487089	0.0401990470378749	4.2161E-05	1	14630	157.09	100.73	4	8364800	0	0	0	0	0	1449.4	10293	8150.9	5789.8	188820	127170	0	0	0	0	0	1562.4	9749.6	14557	10939	175770	118670	0	0	0	0	0	1	1	1	1	1	1					18151	3097	9252	10182	19684	19684			1355;3908;3909
IQNTGDYYDLYGGEK	15	Phospho (STY)	_IQNTGDYpYDLYGGEK_		IQNT(0.332)GDY(0.297)Y(0.371)DLYGGEK		IQNT(-0.49)GDY(-0.97)Y(0.49)DLY(-30)GGEK	0	1	0	Q06124;A0A1W2PPU4	Q06124	Q06124	PTPN11	Tyrosine-protein phosphatase non-receptor type 11	MULTI-MSMS	Salomon_041219_plus_2PV_SF03	2	759.032836914063	3	605.920618	1814.74003	70230.5250473735	0.2656	0.00016093	252140	152.78	252140	152.78	759.031720552275	38.819	0.30896	38.819	38.664	38.973	7.1054E-15					12	7	2	0.20021173937578	0.000204877331975868	0.0026159956102667	0.042342	1	15630	56.147	13.358	4	321060	0	0	0	0	0	0	0	0	0	10620	4362.7	0	0	0	0	0	0	0	0	0	9870.3	4065.9	0	0	0	0	0	0	0	0	0	1	1					18152	3097	9252	10182	19685	19685			1355;3908;3909
IQNTGDYYDLYGGEK	15	Unmodified	_IQNTGDYYDLYGGEK_					0	0	0	Q06124;A0A1W2PPU4	Q06124	Q06124	PTPN11	Tyrosine-protein phosphatase non-receptor type 11	MULTI-MSMS	Salomon_041219_plus_2PV_SF06	2	732.376708984375	3	579.265175	1734.7737	72419.1402777234	0.26252	0.00015207	263740	152.78	263740	152.78	732.040815299876	37.49	0.26497	37.49	37.411	37.676	0					15	6	3	0.948393532913478	0.000755590950339827	0.00376273752826901	0.0033365	1	14379	87.083	49.426	1	603950	0	0	0	0	0	0	1706.8	6804.2	5362.5	5130.8	4685.9	0	0	0	0	0	0	1688.5	6568.9	5388.7	5010.9	4505.8	0	0	0	0	0	0	1	1	1	1	1					18153	3097	9252	10183	19686	19686
IQPALQEK	8	Unmodified	_IQPALQEK_					0	0	0	Q99471;H3BPF6;H3BMQ1	Q99471	Q99471	PFDN5	Prefoldin subunit 5	MULTI-MSMS	Salomon_041219_no_PV_SF12	1	692.93212890625	2	463.768917	925.523281	74713.1657256877	0.47474	0.00022017	494130	229.16	494130	229.16	692.93193417022	26.139	0.57635	26.139	25.939	26.515	0					30	14	4	0.981131548880472	0.00211308728327428	0.0134987983647318	0.0030697	1	8525	143.73	69.137	1	2079700	0	0	1622.5	6944.9	10311	15217	49600	41680	30282	0	0	0	0	1669.1	6881	10769	15622	47580	39807	31007	0	0	0	0	1	1	1	1	1	1	1	0	0					18154	4134	9253	10184	19687	19687
IQPALQEK	8	Unmodified	_IQPALQEK_					0	0	0	Q99471;H3BPF6;H3BMQ1	Q99471	Q99471	PFDN5	Prefoldin subunit 5	MULTI-MSMS	Salomon_041219_plus_2PV_SF12	2	692.931640625	2	463.768917	925.523281	71933.6710902154	0.7966	0.00036944	494130	229.16	494130	229.16	692.931572457582	26.131	0.40004	26.131	25.963	26.363	3.5527E-15					26	9	4	0.993321256792948	0.0031376244370193	0.0171052362228546	0.011778	1	9017	122.52	53.127	1	3801400	0	3352.7	2793.7	17727	19215	19426	67909	63615	62887	86164	47678	0	3221	2894.3	17358	19525	20691	65767	63702	64842	82346	46061	0	1	1	1	1	1	1	1	1	1	1					18155	4134	9253	10184	19688	19688
IQPGNPNYTLSLK	13	Unmodified	_IQPGNPNYTLSLK_					0	0	0	P63010;A0A087X253	P63010	P63010	AP2B1	AP-2 complex subunit beta	MULTI-MSMS	Salomon_041219_plus_2PV_SF05	2	952.057189941406	2	722.893366	1443.77218	61391.6314031917	0.63772	0.000461	317010	229.16	317010	229.16	952.056994557168	36.87	0.28352	36.87	36.728	37.011	0					15	6	3	0.844847745880072	0.000432614195631108	0.0118448007395794	0.0010149	1	14529	134.98	71.761	1	882100	0	0	0	0	0	0	3562	3532	3513.4	11637	3736.4	0	0	0	0	0	0	3398.6	3735.1	3655.2	10941	3573.1	0	0	0	0	0	0	1	1	1	1	1					18156	3003	9254	10185	19689	19689
IQQDADSVITVGR	13	Unmodified	_IQQDADSVITVGR_					0	0	0	Q9H3P7	Q9H3P7	Q9H3P7	ACBD3	Golgi resident protein GCP60	MSMS	Salomon_041219_no_PV_SF04	1	815.951843261719	2	701.370255	1400.72596	NaN	NaN	NaN	NaN	NaN	NaN	NaN	NaN	33.028	1	33.028	32.528	33.528	0								NaN	NaN	NaN	1.8215E-08	1	12371	132.5	65.008	1		0	0	0	0	0	0	3910	1893.9	1927.3	0	0	0	0	0	0	0	0	3699.3	1776.6	2003.8	0	0	0	0	0	0	0	0	1	1	1	0	0					18157	4324	9255	10186	19690	19690
IQQDADSVITVGR	13	Unmodified	_IQQDADSVITVGR_					0	0	0	Q9H3P7	Q9H3P7	Q9H3P7	ACBD3	Golgi resident protein GCP60	MULTI-MSMS	Salomon_041219_plus_2PV_SF04	2	815.95263671875	2	701.370255	1400.72596	68414.069391599	1.873	0.0013137	163370	114.58	163370	114.58	816.453021505548	32.879	0.33577	32.879	32.67	33.005	0					20	8	4	0.948861589127619	0.00258283318102845	0.0860680701452064	7.9435E-08	1	12884	177.83	114.41	1	1663600	0	0	0	2642.6	4943.6	2031.6	6220.8	12366	0	15325	12940	0	0	0	2530.9	4741.5	2356.2	6102.9	12251	0	14683	12059	0	0	0	1	1	1	1	1	0	1	1					18158	4324	9255	10186	19691	19691
IQQDSGCK	8	Unmodified	_IQQDSGCK_					0	0	0	A0A087WTP3;Q92945;M0QYH3;M0QXW7	A0A087WTP3	A0A087WTP3	KHSRP	Far upstream element-binding protein 2	MULTI-MSMS	Salomon_041219_no_PV_SF06	1	697.379516601563	2	468.216192	934.41783	70169.6029949875	-0.070751	-3.3127E-05	489440	229.16	489440	229.16	697.379407825439	16.582	0.46555	16.582	16.449	16.914	0					34	11	5	0.990893062263337	0.0108711631197053	0.130099182448116	0.0030749	1	4163	154.49	91.772	1	4730800	6758.2	14409	10399	18073	19687	33634	114180	80399	86477	0	0	6392.5	13460	10473	18822	21378	34367	109580	76985	87438	0	0	1	1	1	1	1	1	1	1	1	0	0					18159	43	9256	10187	19692	19692
IQQDSGCK	8	Unmodified	_IQQDSGCK_					0	0	0	A0A087WTP3;Q92945;M0QYH3;M0QXW7	A0A087WTP3	A0A087WTP3	KHSRP	Far upstream element-binding protein 2	MULTI-MSMS	Salomon_041219_no_PV_SF07	1	697.379333496094	2	468.216192	934.41783	70990.1150249468	2.3216	0.001087	489440	229.16	489440	229.16	697.378227068816	16.588	0.64435	16.588	16.421	17.065	0					36	16	5	0.941169842675365	0.0159238830259866	0.458421875984332	0.0030749	1	4162	154.49	75.373	1	5959000	12711	10397	14725	58899	0	34673	122260	102100	112960	0	0	11996	10014	14638	56923	0	38091	116530	97380	113130	3282.6	0	1	1	1	1	0	1	1	1	1	0	0					18160	43	9256	10187	19693	19693
IQQDSGCK	8	Unmodified	_IQQDSGCK_					0	0	0	A0A087WTP3;Q92945;M0QYH3;M0QXW7	A0A087WTP3	A0A087WTP3	KHSRP	Far upstream element-binding protein 2	MULTI-MSMS	Salomon_041219_plus_2PV_SF06	2	697.379150390625	2	468.216192	934.41783	70508.2415374818	2.2108	0.0010351	489440	229.16	489440	229.16	697.378364026634	16.659	0.50522	16.659	16.526	17.031	-3.5527E-15					33	12	5	0.968822490323698	0.00770447041013332	0.112887152645977	0.0059987	1	4402	144.09	75.174	1	6085400	10794	20193	0	28182	26072	25315	88212	90176	96293	74042	44577	10116	18883	0	28553	26202	27427	85728	88454	97538	72027	44034	1	1	0	1	1	1	1	1	1	1	1					18161	43	9256	10187	19694	19694
IQQDSGCK	8	Unmodified	_IQQDSGCK_					0	0	0	A0A087WTP3;Q92945;M0QYH3;M0QXW7	A0A087WTP3	A0A087WTP3	KHSRP	Far upstream element-binding protein 2	MULTI-MSMS	Salomon_041219_plus_2PV_SF07	2	697.379333496094	2	468.216192	934.41783	70756.9441355513	1.5551	0.00072811	489440	229.16	489440	229.16	697.378599384718	16.684	0.42451	16.684	16.51	16.935	3.5527E-15					28	10	4	0.931990956043374	0.0110605303306977	0.102782066245034	0.0034782	1	4369	153.08	73.967	1	7285900	13488	14627	16941	28108	39738	33668	123000	115200	131350	106170	59987	12737	13728	17324	28270	40612	35851	119670	113480	133130	102780	59303	1	1	1	1	1	1	1	1	1	1	1					18162	43	9256	10187	19695	19695
IQQELQTAK	9	Unmodified	_IQQELQTAK_					0	0	0	Q9BY43;E9PQI5;E9PQ80;E9PSI1;H0YI89	Q9BY43	Q9BY43	CHMP4A	Charged multivesicular body protein 4a	MULTI-MSMS	Salomon_041219_no_PV_SF10	1	758.959106445313	2	529.795663	1057.57677	70334.4252243616	0.32674	0.0001731	432550	229.16	432550	229.16	758.958888307149	28.563	0.4071	28.563	28.359	28.766	0					32	12	4	0.961732754551401	0.00533140481937236	0.113078986642788	0.00014409	1	9575	193.82	124.63	1	1589200	0	0	1909.9	3977.7	1425.4	6256.3	24772	26773	20728	0	0	0	0	1814.9	3883.9	1967	6736.1	23653	25406	20853	0	0	0	0	1	1	1	1	1	1	1	0	0					18163	4254	9257	10188	19696	19696
IQQELQTAK	9	Unmodified	_IQQELQTAK_					0	0	0	Q9BY43;E9PQI5;E9PQ80;E9PSI1;H0YI89	Q9BY43	Q9BY43	CHMP4A	Charged multivesicular body protein 4a	MULTI-MSMS	Salomon_041219_plus_2PV_SF10	2	758.959106445313	2	529.795663	1057.57677	69627.8181895203	0.21905	0.00011605	432550	229.16	432550	229.16	758.958956587457	28.424	0.39734	28.424	28.238	28.635	3.5527E-15					27	9	4	0.955007587900617	0.00806803603840152	0.0859920548224761	0.00040935	1	10199	182.39	107.2	1	4623800	1802.9	0	0	16717	16755	6363.7	49537	46233	39007	28965	14477	1689.7	0	0	15859	16684	8029.6	48011	44716	39928	28567	14501	1	0	0	1	1	1	1	1	1	1	1					18164	4254	9257	10188	19697	19697
IQQESGCK	8	Unmodified	_IQQESGCK_					0	0	0	Q96AE4;E9PEB5;C9JSZ1	Q96AE4	Q96AE4	FUBP1	Far upstream element-binding protein 1	MULTI-MSMS	Salomon_041219_no_PV_SF06	1	704.388732910156	2	475.224017	948.43348	70274.9445406139	-0.078031	-3.7082E-05	482220	229.16	482220	229.16	704.38747095448	16.853	0.55188	16.853	16.638	17.19	0					27	13	4	0.996969412463922	0.00560674508396453	0.046280054033388	0.0029652	1	4291	157.91	103.15	1	4450400	2612.1	7147.1	0	19543	15763	22350	74784	65386	78204	0	0	2448	6746.3	0	19410	16304	23555	72279	62377	77924	0	0	1	1	0	1	1	1	1	1	1	0	0					18165	3977	9258	10189	19698	19698
IQQESGCK	8	Unmodified	_IQQESGCK_					0	0	0	Q96AE4;E9PEB5;C9JSZ1	Q96AE4	Q96AE4	FUBP1	Far upstream element-binding protein 1	MULTI-MSMS	Salomon_041219_no_PV_SF07	1	704.387390136719	2	475.224017	948.43348	73447.7061368536	2.3525	0.001118	482220	229.16	482220	229.16	704.386344997782	16.843	0.26128	16.843	16.724	16.985	0					13	6	3	0.959920407705777	0.000210139093245071	0.000847051639337168	0.008242	1	4311	128.38	72.942	1	900040	0	0	0	0	0	0	4836.3	6572.4	6205.4	0	0	0	0	0	0	0	0	4637.9	6165.5	6138.9	0	0	0	0	0	0	0	0	1	1	1	0	0					18166	3977	9258	10189	19699	19699
IQQESGCK	8	Unmodified	_IQQESGCK_					0	0	0	Q96AE4;E9PEB5;C9JSZ1	Q96AE4	Q96AE4	FUBP1	Far upstream element-binding protein 1	MULTI-MSMS	Salomon_041219_plus_2PV_SF06	2	704.387512207031	2	475.224017	948.43348	68416.1813098801	2.2158	0.001053	482220	229.16	482220	229.16	704.386139151182	16.896	0.31225	16.896	16.719	17.031	0					24	7	4	0.970567846394975	0.00617802566599867	0.0629191529407437	0.0029905	1	4524	154.49	102.01	1	6757200	4391.2	3924.6	2534.3	15577	17592	19189	68974	60681	55036	88615	64589	4129.7	3736.4	2903.6	15374	18022	20279	66550	61029	58027	84519	61618	1	1	1	1	1	1	1	1	1	1	1					18167	3977	9258	10189	19700	19700
IQQEYEEEQEK	11	Unmodified	_IQQEYEEEQEK_					0	0	0	Q1MSJ5	Q1MSJ5	Q1MSJ5	CSPP1	Centrosome and spindle pole-associated protein 1	MULTI-MSMS	Salomon_041219_no_PV_SF07	1	637.6630859375	3	484.887816	1451.64162	76549.4701388999	1.0218	0.00049547	315070	152.78	315070	152.78	637.662938748816	25.66	0.35597	25.66	25.529	25.885	0					15	8	3	0.968474259851434	0.00154524382398399	0.00809199273611751	0.010855	1	8375	80.871	35.511	1	440320	0	0	0	0	0	0	11390	11446	4561.3	0	0	0	0	0	0	0	0	10759	10737	4828.5	0	0	0	0	0	0	0	0	1	1	1	0	0					18168	3373	9259	10190	19701	19701
IQQIIEGK	8	Unmodified	_IQQIIEGK_					0	0	0	E5KLK1;E5KLJ6;E5KLJ9;E5KLJ5;O60313	E5KLK1	E5KLK1	OPA1	Dynamin-like 120 kDa protein, mitochondrial;Dynamin-like 120 kDa protein, form S1	MULTI-MSMS	Salomon_041219_no_PV_SF08	1	693.939758300781	2	464.776742	927.538931	74124.3525017712	0.81946	0.00038087	493060	229.16	493060	229.16	693.939497436467	36.923	0.31244	36.923	36.751	37.063	0					17	7	3	0.989991107183041	0.000785019779177243	0.0152447363963168	0.013251	1	13403	120.87	66.319	1	552520	0	0	0	0	0	1870.3	0	0	0	0	0	0	0	0	0	0	1870.3	0	0	0	0	0	0	0	0	0	0	1	0	0	0	0	0					18169	1021	9260	10191	19702	19702
IQQLTALGAAQATAK	15	Unmodified	_IQQLTALGAAQATAK_					0	0	0	Q99471;H3BPF6;H3BMQ1	Q99471	Q99471	PFDN5	Prefoldin subunit 5	MULTI-MSMS	Salomon_041219_plus_2PV_SF04	2	648.395568847656	3	495.619224	1483.83584	74793.1470561565	1.51	0.0007484	308250	152.78	308250	152.78	648.728396981825	38.827	0.30656	38.827	38.679	38.986	0					26	7	4	0.779629287276433	0.00332843543022969	0.0237375578107791	0.0012988	1	15657	96.707	62.821	1	1007700	0	0	0	0	3066.5	2617.3	21780	15423	24835	51879	0	0	0	0	0	3327.8	2839.8	21002	16471	24667	48765	0	0	0	0	0	1	1	1	1	1	1	0					18170	4134	9261	10192	19703	19703
IQQLTALGAAQATAK	15	Unmodified	_IQQLTALGAAQATAK_					0	0	0	Q99471;H3BPF6;H3BMQ1	Q99471	Q99471	PFDN5	Prefoldin subunit 5	MULTI-MSMS	Salomon_041219_plus_2PV_SF05	2	648.729370117188	3	495.619224	1483.83584	74097.6931963023	-0.22362	-0.00011083	308250	152.78	308250	152.78	648.729279567867	38.859	0.27978	38.859	38.697	38.977	0					24	6	5	0.864432398884076	0.00453339444181575	0.0322620092081158	0.0065122	1	15441	78.508	44.711	1	1344600	1793.9	1720.7	1818.4	5166.7	5004	6769.4	24315	34337	29977	47887	27539	1691.5	1627.2	1891.6	5139.2	5287.3	7475.8	23568	34262	30773	45729	26441	1	1	1	1	1	1	1	1	1	1	1					18171	4134	9261	10192	19704	19704
IQQLTEEIGR	10	Unmodified	_IQQLTEEIGR_					0	0	0	P12270	P12270	P12270	TPR	Nucleoprotein TPR	MULTI-MSMS	Salomon_041219_no_PV_SF07	1	708.406860351563	2	593.824952	1185.63535	74725.7367340577	0.76251	0.0004528	192950	114.58	192960	114.58	708.406180796504	37.04	0.29209	37.04	36.909	37.201	0					28	14	3	0.990301356055338	0.00161401490181532	0.0211445940414395	0.0049813	1	13177	118.71	57.913	1	326360	0	0	0	0	0	0	0	0	0	0	0	0	0	0	0	0	0	0	0	0	0	0	0	0	0	0	0	0	0	0	0	0	0					18172	2440	9262	10193	19705	19705
IQQLTEEIGR	10	Unmodified	_IQQLTEEIGR_					0	0	0	P12270	P12270	P12270	TPR	Nucleoprotein TPR	MULTI-MSMS	Salomon_041219_no_PV_SF08	1	708.406799316406	2	593.824952	1185.63535	73507.3535104181	0.65477	0.00038882	192950	114.58	192960	114.58	708.406389818319	37.037	0.39006	37.037	36.79	37.18	0					27	9	4	0.968389799713849	0.00539054040584445	0.102371544847599	0.00076071	1	13405	174.86	114.75	1	1626600	0	0	0	0	1999.1	0	15888	15026	13479	0	0	0	0	0	0	2205.9	0	15231	14096	13552	0	0	0	0	0	0	1	0	1	1	1	0	0					18173	2440	9262	10193	19706	19706
IQQLTEEIGR	10	Unmodified	_IQQLTEEIGR_					0	0	0	P12270	P12270	P12270	TPR	Nucleoprotein TPR	MULTI-MSMS	Salomon_041219_plus_2PV_SF08	2	708.406799316406	2	593.824952	1185.63535	74400.5463964798	0.39842	0.00023659	192960	114.58	192960	114.58	708.406884435656	36.956	0.42067	36.956	36.788	37.209	0					18	10	3	0.877524700655287	0.000768972506729149	0.0159292865743131	0.026041	1	13855	96.143	53.019	1	666750	0	0	0	0	0	0	0	0	0	0	0	0	0	0	0	0	0	0	0	0	0	0	0	0	0	0	0	0	0	0	0	0	0					18174	2440	9262	10193	19707	19707
IQQNTFTR	8	Unmodified	_IQQNTFTR_					0	0	0	Q5HY54;P21333;Q60FE5;A0A087WWY3;F8WE98;O75369;Q14315	Q5HY54;O75369;Q14315	Q5HY54	FLNA;FLNB;FLNC	Filamin-A;Filamin-B;Filamin-C	MULTI-MSMS	Salomon_041219_no_PV_SF12	1	618.848937988281	2	504.267073	1006.51959	77241.4761575378	0.38996	0.00019664	227220	114.58	227220	114.58	618.848632553792	20.764	0.54303	20.764	20.573	21.116	0					45	14	5	0.973062202010343	0.0207739078160416	0.34843267734393	0.0044114	1	6174	138.4	88.355	1	4973600	0	1906.6	6458.5	17546	14351	14269	49672	40858	44529	0	0	0	1880.8	6270.6	16962	14798	15286	48097	38992	44656	0	0	0	1	1	1	1	1	1	1	1	0	0					18175	2545;2187;3240	9263	10194	19708	19708
IQQNTFTR	8	Unmodified	_IQQNTFTR_					0	0	0	Q5HY54;P21333;Q60FE5;A0A087WWY3;F8WE98;O75369;Q14315	Q5HY54;O75369;Q14315	Q5HY54	FLNA;FLNB;FLNC	Filamin-A;Filamin-B;Filamin-C	MULTI-MSMS	Salomon_041219_plus_2PV_SF12	2	618.849304199219	2	504.267073	1006.51959	76297.5122605726	0.45755	0.00023073	227220	114.58	227230	114.58	618.84897490774	20.824	0.50131	20.824	20.655	21.156	0					34	12	4	0.98313702544536	0.0248664987231524	0.654723813823646	0.0027302	1	6509	163.15	107.03	1	10776000	0	0	0	12669	13201	12284	53413	55840	41993	103840	86581	0	0	0	12193	13456	13573	51504	56717	45767	98495	81777	0	0	0	1	1	1	1	1	1	1	1					18176	2545;2187;3240	9263	10194	19709	19709
IQQYISHR	8	Phospho (STY)	_IQQpYISHR_		IQQY(0.995)IS(0.005)HR		IQQY(22.67)IS(-22.67)HR	0	1	0	Q53H82	Q53H82	Q53H82	LACTB2	Beta-lactamase-like protein 2	MULTI-MSMS	Salomon_041219_plus_2PV_SF01	2	677.34912109375	2	562.766055	1123.51756	75074.0988491914	0.0097968	5.5133E-06	203610	114.58	203610	114.58	677.348940936866	21.097	0.27161	21.097	20.92	21.191	0					14	6	3	0.968679279524356	0.00169446421053067	0.0204043855046025	0.037344	1	6524	89.698	50.984	2	624010	0	0	0	0	0	0	0	3259	6345.3	35125	26199	0	0	0	0	0	0	0	4330.3	7103.4	32761	24581	0	0	0	0	0	0	0	1	1	1	1					18177	3414	9264	10195	19710	19710			4231
IQSIYLER	8	Phospho (STY)	_IQSIpYLER_		IQS(0.003)IY(0.997)LER		IQS(-25.3)IY(25.3)LER	0	1	0	Q9Y5J1	Q9Y5J1	Q9Y5J1	UTP18	U3 small nucleolar RNA-associated protein 18 homolog	MULTI-MSMS	Salomon_041219_plus_2PV_SF02	2	665.852844238281	2	551.270639	1100.52673	73142.1669452047	-0.4628	-0.00025513	207850	114.58	207850	114.58	665.853187934866	35.451	0.26645	35.451	35.319	35.586	0					14	6	3	0.813868518752685	0.00161151958636745	0.0425542685070979	0.017439	1	13411	104.75	44.453	2	933410	0	0	0	0	0	0	0	2145.3	0	13655	7241.2	0	0	0	0	0	0	0	2507.4	0	12767	6748.6	0	0	0	0	0	0	0	1	0	1	1					18178	4784	9265	10196	19711	19711			5401
IQSLGDSK	8	Unmodified	_IQSLGDSK_					0	0	0	P49588	P49588	P49588	AARS	Alanine--tRNA ligase, cytoplasmic	MULTI-MSMS	Salomon_041219_no_PV_SF12	1	653.39453125	2	424.229625	846.444697	77185.8542855737	0.48933	0.00020759	540190	229.16	540190	229.16	653.392694571563	25.815	0.4145	25.815	25.601	26.015	0					28	11	3	0.839772226380165	0.00346067777007715	0.0470746459826045	0.019654	1	8362	113.71	59.502	1	4210100	6073.7	3637.2	2982.7	6213	14724	15872	56295	55748	55822	0	264.48	5709.1	3408.7	3390.5	6474.5	15099	16562	54514	53034	55750	0	1690.1	1	1	1	1	1	1	1	1	1	0	1					18179	2801	9266	10197	19712	19712
IQSLGDSK	8	Unmodified	_IQSLGDSK_					0	0	0	P49588	P49588	P49588	AARS	Alanine--tRNA ligase, cytoplasmic	MULTI-MSMS	Salomon_041219_plus_2PV_SF12	2	653.392700195313	2	424.229625	846.444697	75108.9731752019	0.51147	0.00021698	540190	229.16	540190	229.16	653.392267340686	25.798	0.69572	25.798	25.549	26.245	0					33	17	4	0.97298743202847	0.00512496542041501	0.0439210921946519	0.02347	1	8865	109.44	44.872	1	8894000	15309	15968	14280	47112	41456	35729	127770	137290	151730	141970	104910	14428	15095	14961	46277	42170	39367	124570	135600	154600	136840	101690	1	1	1	1	1	1	1	1	1	1	1					18180	2801	9266	10197	19713	19713
IQSQNDR	7	Unmodified	_IQSQNDR_					0	0	0	Q9P2J5	Q9P2J5	Q9P2J5	LARS	Leucine--tRNA ligase, cytoplasmic	MULTI-MSMS	Salomon_041219_no_PV_SF01	1	545.296203613281	2	430.714673	859.414794	82310.2581804237	0.65952	0.00028406	266030	114.58	266030	114.58	545.295922219567	12.486	0.2256	12.486	12.416	12.641	0					17	6	4	0.972209879038747	0.0115048428040866	0.42907624045533	0.012083	1	2177	137.18	29.862	1	1539500	1950.1	0	0	2663.3	0	2945.9	16683	7342.3	13718	0	0	1827.6	0	0	2571.6	0	3075.9	15874	7024.7	13812	0	0	1	0	0	1	0	1	1	1	1	0	0					18181	4557	9267	10198	19714	19714
IQSQNDR	7	Unmodified	_IQSQNDR_					0	0	0	Q9P2J5	Q9P2J5	Q9P2J5	LARS	Leucine--tRNA ligase, cytoplasmic	MULTI-MSMS	Salomon_041219_plus_2PV_SF01	2	545.296691894531	2	430.714673	859.414794	78679.800603086	0.59998	0.00025842	266030	114.58	266030	114.58	545.296407664589	12.319	0.35371	12.319	12.22	12.574	0					16	8	4	0.964486710803803	0.00689380031896726	0.0627558670950849	0.01923	1	2284	126.28	27.86	1	5488600	1893.6	0	0	3896.9	0	4560.7	15267	16020	13557	32388	21233	1774.7	0	0	3768.6	0	4872.1	14543	16414	14433	30672	20139	1	0	0	1	0	1	1	1	1	1	1					18182	4557	9267	10198	19715	19715
IQSSSMDAK	9	Oxidation (M)	_IQSSSM(ox)DAK_	IQSSSM(1)DAK		IQSSSM(89.05)DAK		1	0	0	Q92556;C9JIW2;C9IZR8	Q92556	Q92556	ELMO1	Engulfment and cell motility protein 1	MULTI-MSMS	Salomon_041219_no_PV_SF09	1	720.892822265625	2	491.729132	981.44371	72688.9150048678	0.77748	0.00038231	466030	229.16	466040	229.16	720.892155704136	16.63	0.34298	16.63	16.493	16.836	0					25	9	4	0.975740825123975	0.0024332312602072	0.0324965060450781	0.036761	1	4216	89.047	48.101	1	712670	4060.9	6756.9	4769.6	12015	16991	14254	60355	52567	63506	0	0	3832.8	6335.4	4975.2	12118	17397	15284	58570	49976	63264	0	0	1	1	1	1	1	1	1	1	1	0	0					18183	3918	9268	10199	19716	19716		2118
IQSTPVK	7	Unmodified	_IQSTPVK_					0	0	0	P62820;E7END7	P62820	P62820	RAB1A	Ras-related protein Rab-1A	MULTI-MSMS	Salomon_041219_no_PV_SF09	1	615.894958496094	2	386.731803	771.449054	77992.9680332203	0.8446	0.00032663	592560	229.16	592560	229.16	615.894665516042	21.515	0.34874	21.515	21.34	21.689	0					22	8	4	0.978716733601993	0.00337432394684739	0.0195148244639281	0.0089496	1	6445	143.61	55.581	1	1052600	4560.8	1739.5	3287.9	4352.6	4819.7	13560	34183	26823	26884	0	0	4292.9	1639.3	3443.9	4533.3	5408.5	13552	32765	25793	27130	0	0	1	1	1	1	1	1	1	1	1	0	0					18184	2985	9269	10200	19717	19717
IQSTPVK	7	Unmodified	_IQSTPVK_					0	0	0	P62820;E7END7	P62820	P62820	RAB1A	Ras-related protein Rab-1A	MULTI-MSMS	Salomon_041219_plus_2PV_SF09	2	615.894409179688	2	386.731803	771.449054	75811.4477205655	0.37184	0.0001438	592560	229.16	592560	229.16	615.894450551343	21.465	0.3912	21.465	21.239	21.63	0					21	9	3	0.960151649279926	0.00571937157085253	0.0927552368369656	0.021929	1	6803	123.69	51.74	1	2698500	4130.1	6258.2	1603.1	15617	19333	20875	67235	69738	70051	102240	74884	3879.8	5897.4	2036.3	15621	19556	22087	65258	70097	72741	97503	71601	1	1	1	1	1	1	1	1	1	1	1					18185	2985	9269	10200	19718	19718
IQSTVTQPGGK	11	Unmodified	_IQSTVTQPGGK_					0	0	0	J3KN36;A0A0G2JN29;A0A087X117;Q15155;P69849;Q5JPE7	J3KN36	J3KN36	NOMO3;NOMO1;NOMO2	Nodal modulator 1;Nodal modulator 3;Nodal modulator 2	MULTI-MSMS	Salomon_041219_plus_2PV_SF10	2	525.3154296875	3	372.540022	1114.59824	80098.9989173695	0.2156	8.0318E-05	410090	152.78	410090	152.78	525.315671995195	22.417	0.37851	22.417	22.286	22.665	0					19	9	3	0.956061180561679	0.000496254013116927	0.000591548718835093	0.025766	1	7312	67.214	22.837	1	2129500	4479	3595	0	13660	15277	9341.4	38866	35036	46878	58987	44753	4197.7	3418.6	0	13319	15077	10342	38049	35440	48222	56069	42921	1	1	0	1	1	1	1	1	1	1	1					18186	190	9270	10201	19719	19719
IQTIILK	7	Unmodified	_IQTIILK_					0	0	0	P25445	P25445	P25445	FAS	Tumor necrosis factor receptor superfamily member 6	MULTI-MSMS	Salomon_041219_no_PV_SF04	1	643.944152832031	2	414.781296	827.54804	77840.1360793734	-0.80691	-0.00033469	552490	229.16	552490	229.16	643.944801007553	39.857	0.34397	39.857	39.699	40.043	0					12	8	2	0.953900855392781	0.00149565118255549	0.0174691269201558	0.011004	1	15433	138.83	48.049	1	432520	0	0	0	0	0	4075.4	18881	24946	0	0	0	0	0	0	0	0	4446.3	17712	23591	0	0	0	0	0	0	0	0	1	1	1	0	0	0					18187	2580	9271	10202	19720	19720
IQTLPNQNQSQTQPLLK	17	Unmodified	_IQTLPNQNQSQTQPLLK_					0	0	0	F5H2E6;A0A0C4DGG8;Q8IX12;F5H3E1;F5H1H2	F5H2E6	F5H2E6	CCAR1	Cell division cycle and apoptosis regulator protein 1	MULTI-MSMS	Salomon_041219_no_PV_SF06	1	804.135009765625	3	651.02509	1950.05344	71794.1527861908	0.28957	0.00018852	234670	152.78	234670	152.78	804.13511798317	34.527	0.2732	34.527	34.397	34.671	0					16	8	3	0.753126300731675	0.00128807622224747	0.0129546839099223	0.022703	1	12266	65.949	32.252	1	192270	0	0	0	2313.4	0	0	7899.4	2092.3	5495	0	0	0	0	0	2174.3	0	0	7499.8	1962.7	5582.1	0	0	0	0	0	1	0	0	1	1	1	0	0					18188	380	9272	10203	19721	19721
IQTLPNQNQSQTQPLLK	17	Unmodified	_IQTLPNQNQSQTQPLLK_					0	0	0	F5H2E6;A0A0C4DGG8;Q8IX12;F5H3E1;F5H1H2	F5H2E6	F5H2E6	CCAR1	Cell division cycle and apoptosis regulator protein 1	MULTI-MSMS	Salomon_041219_plus_2PV_SF06	2	804.135986328125	3	651.02509	1950.05344	68058.4573559424	0.85077	0.00055387	234670	152.78	234670	152.78	804.13485327558	34.367	0.3499	34.367	34.231	34.581	0					21	8	4	0.915182251821523	0.00236006761311959	0.0245792616817918	1.781E-06	1	12952	130.02	79.808	1	397570	0	0	0	2347.8	0	0	7819.2	1140.1	12273	19712	15528	0	0	0	2206.6	0	0	7534.9	1783.9	12679	18360	14789	0	0	0	1	0	0	1	1	1	1	1					18189	380	9272	10203	19722	19722
IQTQPGYANTLR	12	Unmodified	_IQTQPGYANTLR_					0	0	0	Q00325;F8VVM2	Q00325	Q00325	SLC25A3	Phosphate carrier protein, mitochondrial	MULTI-MSMS	Salomon_041219_no_PV_SF12	1	795.944946289063	2	681.362233	1360.70991	68967.0334024848	0.37117	0.0002529	168170	114.58	168170	114.58	795.94420555241	25.277	0.3918	25.277	25.141	25.533	0					38	13	4	0.88473100235335	0.000333350221586641	0.000828482481825885	2.113E-05	1	8124	183.99	119.28	1	2554800	0	0	0	0	0	1702.1	16182	9977.9	6078.8	0	0	0	0	0	0	0	1845.4	15279	9439.3	6475.4	0	0	0	0	0	0	0	1	1	1	1	0	0					18190	3054	9273	10204	19723	19723
IQTQPGYANTLR	12	Unmodified	_IQTQPGYANTLR_					0	0	0	Q00325;F8VVM2	Q00325	Q00325	SLC25A3	Phosphate carrier protein, mitochondrial	MULTI-MSMS	Salomon_041219_plus_2PV_SF12	2	796.446228027344	2	681.362233	1360.70991	67876.2090376694	1.3115	0.00089362	168170	114.58	168170	114.58	795.944184021672	25.281	0.56982	25.281	25.095	25.664	0					49	14	5	0.977651806890472	0.000517321315985144	0.00137963741600468	0.00016022	1	8594	156.01	99.097	1	10903000	0	0	2080	5886.1	3377.5	4156.8	38900	26963	42932	128890	88597	0	0	2002.1	5628.8	4100.4	4890.4	37373	30158	46160	120750	83680	0	0	1	1	1	1	1	1	1	1	1					18191	3054	9273	10204	19724	19724
IQTTVTELQK	10	Unmodified	_IQTTVTELQK_					0	0	0	Q15075	Q15075	Q15075	EEA1	Early endosome antigen 1	MULTI-MSMS	Salomon_041219_plus_2PV_SF12	2	540.664916992188	3	387.555561	1159.64485	79737.9345752585	-0.82455	-0.00031956	394200	152.78	394200	152.78	540.331086203677	32.705	0.34623	32.705	32.501	32.847	7.1054E-15					23	8	4	0.81039746468893	0.00281233489176906	0.0343276210553515	0.043921	1	12206	57.149	11.176	1	680780	0	0	0	8401.2	2997.7	4222.1	22878	27355	33569	14980	9208.8	0	0	0	7994	3287.3	5096.1	22170	26400	33437	14897	9450.4	0	0	0	1	1	1	1	1	1	1	1					18192	3293	9274	10205	19725	19725
IQTYLQSTK	9	Unmodified	_IQTYLQSTK_					0	0	0	P30085	P30085	P30085	CMPK1	UMP-CMP kinase	MULTI-MSMS	Salomon_041219_plus_2PV_SF05	2	770.461608886719	2	541.298039	1080.58152	70953.635574098	0.6081	0.00032916	423360	229.16	423360	229.16	770.461161867013	33.444	0.2708	33.444	33.313	33.584	0					15	6	3	0.945950279014052	0.00160819809991479	0.0144428739143463	0.0052061	1	12866	130.98	57.318	1	1308700	0	0	0	6480.9	3590.1	4078.6	14112	14497	21197	29004	0	0	0	0	6185.9	3650.4	4522.1	13778	14840	20873	27472	0	0	0	0	1	1	1	1	1	1	1	0					18193	2626	9275	10206	19726	19726
IQVAGIYK	8	Unmodified	_IQVAGIYK_					0	0	0	E9PJF5;H0YCF7;G5E9I4;Q9HCU9	E9PJF5	E9PJF5	BRMS1	Breast cancer metastasis-suppressor 1	MULTI-MSMS	Salomon_041219_no_PV_SF05	1	675.431701660156	2	446.268553	890.522553	76917.7627889462	0.52732	0.00023533	513510	229.16	513510	229.16	675.431457373631	34.47	0.35271	34.47	34.261	34.614	0					21	8	4	0.654121526283976	0.00233407299017061	0.0447902679367351	0.007854	1	12568	129.4	72.116	1	1017700	2459.6	0	2247.5	8331.6	10995	10485	46012	31971	37134	0	0	2317.8	0	2420.5	8074.3	11362	11040	44363	30479	37425	0	0	1	0	1	1	1	1	1	1	1	0	0					18194	1189	9276	10207	19727	19727
IQVLQQQADDAEER	14	Unmodified	_IQVLQQQADDAEER_					0	0	0	A0A087WWU8;D6R904;D6RFM2;Q5HYB6	A0A087WWU8;Q5HYB6	A0A087WWU8	TPM3;DKFZp686J1372		MULTI-MSMS	Salomon_041219_no_PV_SF02	1	624.994323730469	3	548.272552	1641.79583	76367.6161229131	0.4504	0.00024694	139320	76.387	139320	76.388	624.660055573278	31.962	0.99954	31.962	31.646	32.645	0					106	43	6	0.910327872658548	0.0201626548706181	0.0290234359121377	6.8351E-09	1	10909	185.2	128.03	1	25781000	21836	26278	29343	47371	39383	56685	215640	189400	177110	3908.3	0	20631	24643	29499	47762	42956	60243	207300	180460	178350	10384	0	1	1	1	1	1	1	1	1	1	1	0					18195	113;3432	9277	10208	19728	19728
IQVLQQQADDAEER	14	Unmodified	_IQVLQQQADDAEER_					0	0	0	A0A087WWU8;D6R904;D6RFM2;Q5HYB6	A0A087WWU8;Q5HYB6	A0A087WWU8	TPM3;DKFZp686J1372		MULTI-MSMS	Salomon_041219_no_PV_SF03	1	936.48681640625	2	821.90519	1641.79583	63286.3525510689	0.92454	0.00075989	139410	114.58	139410	114.58	936.988453231693	31.946	0.24651	31.946	31.813	32.059	0					14	6	3	0.942274199969432	0.000456156392258326	0.00145854524805333	0.00034286	1	11489	162.32	75.022	1	477230	0	0	0	0	0	0	0	0	0	0	0	0	0	0	0	0	0	0	0	0	0	0	0	0	0	0	0	0	0	0	0	0	0					18196	113;3432	9277	10208	19729	19729
IQVLQQQADDAEER	14	Unmodified	_IQVLQQQADDAEER_					0	0	0	A0A087WWU8;D6R904;D6RFM2;Q5HYB6	A0A087WWU8;Q5HYB6	A0A087WWU8	TPM3;DKFZp686J1372		MULTI-MSMS	Salomon_041219_plus_2PV_SF02	2	624.994995117188	3	548.272552	1641.79583	76101.4302872464	-0.30414	-0.00016675	139330	76.388	139320	76.388	624.660792129059	31.803	0.62049	31.803	31.55	32.171	0					73	15	6	0.969732099907725	0.0344951137068157	0.0919442009749522	6.8351E-09	1	11662	185.2	146.8	1	69080000	20511	10326	5222.3	59406	51907	52939	232250	193240	204090	126740	111830	19253	9952.1	6921.8	57819	53671	57504	224000	188330	209240	124680	109500	1	1	1	1	1	1	1	1	1	1	1					18197	113;3432	9277	10208	19730	19730
IQVLQQQADDAEER	14	Unmodified	_IQVLQQQADDAEER_					0	0	0	A0A087WWU8;D6R904;D6RFM2;Q5HYB6	A0A087WWU8;Q5HYB6	A0A087WWU8	TPM3;DKFZp686J1372		MULTI-MSMS	Salomon_041219_plus_2PV_SF03	2	624.660278320313	3	548.272552	1641.79583	75601.8634141174	0.077761	4.2634E-05	139320	76.388	139320	76.388	624.660381116874	31.721	0.43083	31.721	31.542	31.973	0					34	10	5	0.992147452122288	0.00643998387827087	0.0176723337214975	4.8731E-10	1	12344	209.11	155.11	1	4734700	2687.1	3067.2	7042.2	20706	20883	10265	63147	58203	66630	45515	39027	2558.1	2976.3	7079.3	19923	21208	12187	61451	56727	67896	44375	38095	1	1	1	1	1	1	1	1	1	1	1					18198	113;3432	9277	10208	19731	19731
IQVLTDK	7	Unmodified	_IQVLTDK_					0	0	0	J3KPP4;O95232;D6RDI2	J3KPP4	J3KPP4	LUC7L3	Luc7-like protein 3	MSMS	Salomon_041219_no_PV_SF07	1	637.908447265625	2	408.744911	815.475269	NaN	NaN	NaN	NaN	NaN	NaN	NaN	NaN	32.765	1	32.765	32.265	33.265	0								NaN	NaN	NaN	0.0045184	1	11427	122.74	37.383	1		0	0	0	0	0	0	14156	20175	0	0	0	0	0	0	0	0	0	13279	18926	0	0	0	0	0	0	0	0	0	1	1	0	0	0					18199	1801	9278	10209	19732	19732
IQVLTDK	7	Unmodified	_IQVLTDK_					0	0	0	J3KPP4;O95232;D6RDI2	J3KPP4	J3KPP4	LUC7L3	Luc7-like protein 3	MULTI-MSMS	Salomon_041219_no_PV_SF08	1	637.908020019531	2	408.744911	815.475269	79336.2141265072	0.85654	0.00035011	560650	229.16	560650	229.16	637.907674948729	32.734	0.60064	32.734	32.569	33.169	7.1054E-15					42	16	4	0.910764477557758	0.0084593214350236	0.0541891907356102	0.030722	1	11507	117.4	19.797	1	6843200	16157	22733	15106	37306	34466	40668	132970	118800	141690	0	0	15227	21295	15694	37671	35814	42950	128910	113330	141080	0	0	1	1	1	1	1	1	1	1	1	0	0					18200	1801	9278	10209	19733	19733
IQVLTDK	7	Unmodified	_IQVLTDK_					0	0	0	J3KPP4;O95232;D6RDI2	J3KPP4	J3KPP4	LUC7L3	Luc7-like protein 3	MULTI-MSMS	Salomon_041219_plus_2PV_SF08	2	637.907531738281	2	408.744911	815.475269	76700.3550389106	0.42452	0.00017352	560650	229.16	560650	229.16	637.907650131891	32.622	0.57536	32.622	32.418	32.993	0					36	14	4	0.919294159539311	0.00500663415975997	0.108204646319688	0.013636	1	11885	134.81	34.069	1	4503900	3932.8	3466.7	3181.7	20763	20998	12397	54125	55694	43037	48184	33307	3703.8	3346.5	3530.8	20056	20911	14107	52610	54569	44710	46766	32154	1	1	1	1	1	1	1	1	1	1	1					18201	1801	9278	10209	19734	19734
IQVSELCK	8	Unmodified	_IQVSELCK_					0	0	0	Q92896;H3BM42	Q92896	Q92896	GLG1	Golgi apparatus protein 1	MULTI-MSMS	Salomon_041219_plus_2PV_SF11	2	717.922424316406	2	488.760235	975.505917	67684.9204702947	0.65324	0.00031928	468870	229.16	468870	229.16	717.922908651853	31.873	0.27554	31.873	31.734	32.01	0					16	6	3	0.9498169834128	0.0018287422263749	0.0092778708291254	0.0072548	1	11802	130.96	46.488	1	1242400	0	0	0	4056.6	3021.4	2092.2	21122	24187	19557	35675	18483	0	0	0	3861.3	3271.5	2798.9	20296	24080	20308	34017	17731	0	0	0	1	1	1	1	1	1	1	1					18202	3952	9279	10210	19735	19735
IQVSSEK	7	Unmodified	_IQVSSEK_					0	0	0	Q8N163;E5RHJ4	Q8N163	Q8N163	CCAR2	Cell cycle and apoptosis regulator protein 2	MULTI-MSMS	Salomon_041219_no_PV_SF11	1	624.8818359375	2	395.718893	789.423233	78858.2323051706	0.4665	0.0001846	579110	229.16	579110	229.16	624.881799183134	21.757	0.57804	21.757	21.516	22.094	-3.5527E-15					32	14	4	0.997139048902228	0.0114628631402341	0.0875408800452172	0.016113	1	6520	131.03	62.61	1	2728800	0	5853.1	7986.3	5495.7	15764	22639	63628	45705	54173	0	0	0	5455.7	7726.3	6119.7	16500	22555	61422	43928	54456	0	0	0	1	1	1	1	1	1	1	1	0	0					18203	3748	9280	10211	19736	19736
IQVSSEK	7	Unmodified	_IQVSSEK_					0	0	0	Q8N163;E5RHJ4	Q8N163	Q8N163	CCAR2	Cell cycle and apoptosis regulator protein 2	MULTI-MSMS	Salomon_041219_plus_2PV_SF11	2	624.88134765625	2	395.718893	789.423233	74593.0321793044	-0.23142	-9.1576E-05	579110	229.16	579110	229.16	624.881648737316	21.688	0.50708	21.688	21.399	21.906	0					38	12	4	0.952568267232383	0.00871386164195737	0.0685809563016483	0.0086005	1	6880	153.71	84.328	1	7406600	11870	10840	4185.9	25831	28064	32854	107520	112600	104620	152480	115610	11149	10207	5071.8	25834	28703	34904	104080	112680	109070	145730	110450	1	1	1	1	1	1	1	1	1	1	1					18204	3748	9280	10211	19737	19737
IQYEMEYTEGISQR	14	Oxidation (M),Phospho (STY)	_IQYEM(ox)EpYTEGISQR_	IQYEM(1)EYTEGISQR	IQYEMEY(0.999)T(0.001)EGISQR	IQYEM(244.71)EYTEGISQR	IQY(-127.45)EMEY(30.1)T(-30.1)EGIS(-150.17)QR	1	1	0	C9JI76;E9PPR7;C9JU19;C9JAF1;C9JHF5;Q9GZY8	C9JI76	C9JI76	MFF	Mitochondrial fission factor	MULTI-MSMS	Salomon_041219_plus_2PV_SF05	2	691.648559570313	3	614.925375	1841.7543	71688.9261824811	0.36018	0.00022148	124220	76.389	124220	76.389	691.313971724266	31.113	0.70807	31.113	30.779	31.487	0					71	17	6	0.913358114604142	0.0227252181713287	0.142248848201618	3.6511E-10	1	11620	244.71	206.04	4	27052000	0	0	0	0	0	6719.3	4943.1	0	0	565650	394960	0	0	0	0	0	6139.7	4536.1	16859	9722.8	525540	367930	0	0	0	0	0	1	1	0	0	1	1					18205	862	9281	10212	19738	19738		366	2242;2243
IQYEMEYTEGISQR	14	Oxidation (M),Phospho (STY)	_IQpYEM(ox)EYTEGISQR_	IQYEM(1)EYTEGISQR	IQY(1)EMEYTEGISQR	IQYEM(153.32)EYTEGISQR	IQY(65.23)EMEY(-65.23)T(-92.11)EGIS(-141.88)QR	1	1	0	C9JI76;E9PPR7;C9JU19;C9JAF1;C9JHF5;Q9GZY8	C9JI76	C9JI76	MFF	Mitochondrial fission factor	MULTI-MSMS	Salomon_041219_plus_2PV_SF06	2	691.648376464844	3	614.925375	1841.7543	71425.8302661449	0.28532	0.00017545	124220	76.388	124220	76.389	691.648340255678	34.679	0.6221	34.679	34.31	34.932	0					58	15	5	0.955541345877573	0.0144346515780868	0.18214882783879	2.0389E-05	1	12977	153.32	127.99	4	3386700	0	0	0	0	0	3384.3	5961.8	4771	4994.5	72511	64627	0	0	0	0	0	3273.5	5674	7261.2	7554.2	67560	60360	0	0	0	0	0	1	1	1	1	1	1					18206	862	9281	10212	19739	19739		366	2242;2243
IQYEMEYTEGISQR	14	Oxidation (M),Phospho (STY)	_IQpYEM(ox)EYTEGISQR_	IQYEM(1)EYTEGISQR	IQY(0.999)EMEY(0.001)TEGISQR	IQYEM(80.53)EYTEGISQR	IQY(31.83)EMEY(-31.83)T(-42.17)EGIS(-69.09)QR	1	1	0	C9JI76;E9PPR7;C9JU19;C9JAF1;C9JHF5;Q9GZY8	C9JI76	C9JI76	MFF	Mitochondrial fission factor	MULTI-MSMS	Salomon_041219_plus_2PV_SF07	2	691.64794921875	3	614.925375	1841.7543	71394.4571774955	0.79865	0.00049111	124220	76.389	124220	76.389	691.648126046078	34.673	0.57916	34.673	34.321	34.9	0					57	19	4	0.984006512810979	0.00493742715117658	0.0458497155475616	0.0055272	1	12641	80.534	53.907	4	1025400	0	0	0	0	0	0	0	0	0	13298	7071	0	0	0	0	0	0	0	0	0	12359	6590	0	0	0	0	0	0	0	0	0	1	1					18207	862	9281	10212	19740	19740		366	2242;2243
IQYEMEYTEGISQR	14	Oxidation (M),Phospho (STY)	_IQYEM(ox)EpYTEGISQR_	IQYEM(1)EYTEGISQR	IQYEMEY(1)TEGISQR	IQYEM(168)EYTEGISQR	IQY(-61.83)EMEY(36.92)T(-36.92)EGIS(-108.2)QR	1	1	0	C9JI76;E9PPR7;C9JU19;C9JAF1;C9JHF5;Q9GZY8	C9JI76	C9JI76	MFF	Mitochondrial fission factor	MULTI-MSMS	Salomon_041219_plus_2PV_SF08	2	691.648742675781	3	614.925375	1841.7543	72211.8367681555	0.55817	0.00034323	124220	76.388	124220	76.389	691.648086123535	30.957	0.59665	30.957	30.717	31.313	0					61	15	6	0.981516073888487	0.0119388800484425	0.0464526862663331	2.3604E-06	1	11150	168	135.3	4	6088300	0	0	0	0	1458.1	2035.2	12745	5708.3	13772	157100	132400	0	0	0	0	1633.9	2043.1	12259	11144	18888	146210	123750	0	0	0	0	1	1	1	1	1	1	1					18208	862	9281	10212	19741	19741		366	2242;2243
IQYEMEYTEGISQR	14	Oxidation (M),Phospho (STY)	_IQpYEM(ox)EYTEGISQR_	IQYEM(1)EYTEGISQR	IQY(1)EMEYTEGISQR	IQYEM(134.06)EYTEGISQR	IQY(69.74)EMEY(-69.74)T(-83.68)EGIS(-125.83)QR	1	1	0	C9JI76;E9PPR7;C9JU19;C9JAF1;C9JHF5;Q9GZY8	C9JI76	C9JI76	MFF	Mitochondrial fission factor	MULTI-MSMS	Salomon_041219_plus_2PV_SF09	2	691.647766113281	3	614.925375	1841.7543	72470.6266407327	0.26252	0.00016143	124220	76.389	124220	76.389	691.648414883735	34.574	0.47185	34.574	34.339	34.811	0					38	11	4	0.957380335257393	0.0059258085720944	0.0979299402626995	5.4942E-05	1	12907	134.06	110.07	4	850700	0	0	0	0	0	1542.8	15822	18762	19795	55256	30313	0	0	0	0	0	1927.9	15165	19675	20785	52022	28763	0	0	0	0	0	1	1	1	1	1	1					18209	862	9281	10212	19742	19742		366	2242;2243
IQYEMEYTEGISQR	14	Phospho (STY)	_IQYEMEpYTEGISQR_		IQYEMEY(0.999)T(0.001)EGISQR		IQY(-124.85)EMEY(31)T(-31)EGIS(-138.28)QR	0	1	0	C9JI76;E9PPR7;C9JU19;C9JAF1;C9JHF5;Q9GZY8	C9JI76	C9JI76	MFF	Mitochondrial fission factor	MULTI-MSMS	Salomon_041219_plus_2PV_SF05	2	686.316528320313	3	609.593737	1825.75938	72783.2228055819	-0.050255	-3.0635E-05	125310	76.389	125310	76.389	686.316894561237	38.397	0.50857	38.397	38.189	38.697	0					49	12	5	0.963079085479812	0.0061539575841677	0.0186877743966779	3.399E-09	2	15185	220.99	165.7	4	19525000	0	0	0	0	0	0	0	3439.6	0	308460	243500	0	0	0	0	0	0	0	10823	5184.8	286660	226910	0	0	0	0	0	0	0	1	0	2	2					18210	862	9281	10213	19743;19744	19744			2242;2243
IQYEMEYTEGISQR	14	Phospho (STY)	_IQpYEMEYTEGISQR_		IQY(1)EMEYTEGISQR		IQY(43.32)EMEY(-43.32)T(-61.73)EGIS(-105.91)QR	0	1	0	C9JI76;E9PPR7;C9JU19;C9JAF1;C9JHF5;Q9GZY8	C9JI76	C9JI76	MFF	Mitochondrial fission factor	MULTI-MSMS	Salomon_041219_plus_2PV_SF06	2	685.982299804688	3	609.593737	1825.75938	73309.8885706392	-0.28249	-0.00017221	125310	76.389	125310	76.389	685.982897534963	41.769	0.46779	41.769	41.559	42.026	0					28	11	5	0.911364313755352	0.00344414827364895	0.0243968635844708	0.0004099	1	16284	110.44	71.639	4	714630	0	0	0	0	0	0	0	0	0	9893.1	5073.7	0	0	0	0	0	0	0	0	0	9194.3	4728.5	0	0	0	0	0	0	0	0	0	1	1					18211	862	9281	10213	19745	19745			2242;2243
IQYQLVDISQDNALR	15	Phospho (STY)	_IQpYQLVDISQDNALR_		IQY(1)QLVDISQDNALR		IQY(109.79)QLVDIS(-109.79)QDNALR	0	1	0	Q5T123;Q9H299	Q5T123	Q5T123	SH3BGRL3	SH3 domain-binding glutamic acid-rich-like protein 3	MULTI-MSMS	Salomon_041219_plus_2PV_SF02	2	696.025939941406	3	619.303174	1854.88769	72793.2187584617	-0.79258	-0.00049085	123350	76.389	123350	76.389	696.026803344219	46.812	0.27172	46.812	46.68	46.952	0					80	30	3	0.954517210201328	0.00565538917304452	0.0418554560752832	2.5307E-05	1	18283	139.77	76.017	2	447090	0	0	0	0	0	0	0	0	0	9164.3	0	0	0	0	0	0	0	0	0	0	9164.3	0	0	0	0	0	0	0	0	0	0	1	0					18212	3470	9282	10214	19746	19746			4271
IQYQLVDISQDNALR	15	Unmodified	_IQYQLVDISQDNALR_					0	0	0	Q5T123;Q9H299	Q5T123	Q5T123	SH3BGRL3	SH3 domain-binding glutamic acid-rich-like protein 3	MULTI-MSMS	Salomon_041219_plus_2PV_SF10	2	669.035522460938	3	592.647731	1774.92136	73348.2193030969	0.17262	0.0001023	128890	76.388	128890	76.388	669.035753528978	43.058	0.26647	43.058	42.879	43.145	0					28	9	4	0.927278017439986	0.00411203793443706	0.0194308724806586	2.3926E-05	1	16994	141.65	99.605	1	846680	0	0	0	0	0	0	0	1625.7	0	4810.3	0	0	0	0	0	0	0	0	1699.4	0	4528.5	0	0	0	0	0	0	0	0	1	0	1	0					18213	3470	9282	10215	19747	19747
IQYQTDSR	8	Phospho (STY)	_IQpYQTDSR_		IQY(0.895)QT(0.104)DSR		IQY(9.35)QT(-9.35)DS(-33.48)R	0	1	0		REV__Q13315	REV__Q13315			MULTI-MSMS	Salomon_041219_plus_2PV_SF05	2	440.544281005859	3	364.157011	1089.4492	89496.3926306749	-0.61275	-0.00022314	209770	76.388	209770	76.388	440.545300099162	33.523	0.34515	33.523	33.353	33.698	0					20	8	3	0.958728009319721	0.00292860595000205	0.0072158995789179	0.011339	1	12886	88.942	13.377	3	4246500	0	0	0	0	0	0	0	0	0	111010	72982	0	0	0	0	0	0	0	3513.8	2712.8	103150	68013	0	0	0	0	0	0	0	0	0	1	1			+		18214	5057	9283	10216	19748	19748			5455
IRDSEYEIQR	10	Phospho (STY)	_IRDSEpYEIQR_		IRDSEY(1)EIQR		IRDS(-43.81)EY(43.81)EIQR	0	1	1	H0Y8J2;Q03188	H0Y8J2	H0Y8J2	CENPC	Centromere protein C	MULTI-MSMS	Salomon_041219_plus_2PV_SF11	2	539.933410644531	3	463.545046	1387.61331	80691.2327987376	-0.17802	-8.2521E-05	164790	76.389	164790	76.389	539.933753658076	20.976	0.52304	20.976	20.835	21.358	0					45	12	6	0.98325832208508	0.0246791755806155	0.288901457337545	0.00012927	1	6540	167.67	90.14	2	13427000	0	0	0	0	0	3592.2	7786.6	267.59	4698.3	273540	181280	0	0	0	0	0	3348.6	7381	10333	11910	254230	169070	0	0	0	0	0	1	1	1	1	1	1					18215	1541	9284	10217	19749	19749			2704
IREEYEEK	8	Phospho (STY)	_IREEpYEEK_		IREEY(1)EEK		IREEY(88.18)EEK	0	1	1	G5E9W9;Q9NUV9	G5E9W9	G5E9W9	GIMAP4	GTPase IMAP family member 4	MULTI-MSMS	Salomon_041219_plus_2PV_SF08	2	545.28076171875	3	392.504188	1174.49073	72699.7457030761	0.61862	0.00024281	389240	152.78	389240	152.78	545.280668920151	19.807	0.39093	19.807	19.631	20.022	0					35	9	5	0.782889430600925	0.0213304664214167	0.519634785008378	0.0125	1	5954	88.177	25.631	1	4721000	0	0	0	0	1442.5	0	11578	0	4291.8	443340	293270	0	0	0	0	1594.1	0	11009	10770	16057	411830	273420	0	0	0	0	1	0	1	0	1	1	1					18216	1486	9285	10218	19750	19750			2665
IREEYPDR	8	Unmodified	_IREEYPDR_					0	0	1	Q5JP53;P07437;Q5ST81;Q9BVA1;Q13885;A0A075B736;Q5SQY0;A6NNZ2;CON__ENSEMBL:ENSBTAP00000025008;Q9H4B7;P68371;Q3ZCM7	Q5JP53;P68371	P68371	TUBB;TUBB2B;TUBB2A;TUBB8;TUBB1;TUBB4B	Tubulin beta chain;Tubulin beta-2B chain;Tubulin beta-2A chain;Tubulin beta-8 chain-like protein LOC260334;Tubulin beta-1 chain;Tubulin beta-4B chain;Tubulin beta-8 chain	MULTI-MSMS	Salomon_041219_no_PV_SF05	1	436.236480712891	3	359.848967	1076.52507	88850.5266244319	-0.067229	-2.4192E-05	212280	76.388	212280	76.388	436.23675562417	16.17	1.2786	16.17	15.999	17.277	3.5527E-15					106	32	7	0.993070055400374	0.0825412984836098	0.159403297070125	0.0099325	1	3992	141.52	45.705	1	48412000	63939	70310	79836	148260	146270	177030	626170	541930	524760	26556	0	60375	66078	81094	148600	154180	186860	603850	517570	527900	43998	0	1	1	1	1	1	1	1	1	1	1	0					18217	2367;3019	9286	10219	19751	19751
IREEYPDR	8	Unmodified	_IREEYPDR_					0	0	1	Q5JP53;P07437;Q5ST81;Q9BVA1;Q13885;A0A075B736;Q5SQY0;A6NNZ2;CON__ENSEMBL:ENSBTAP00000025008;Q9H4B7;P68371;Q3ZCM7	Q5JP53;P68371	P68371	TUBB;TUBB2B;TUBB2A;TUBB8;TUBB1;TUBB4B	Tubulin beta chain;Tubulin beta-2B chain;Tubulin beta-2A chain;Tubulin beta-8 chain-like protein LOC260334;Tubulin beta-1 chain;Tubulin beta-4B chain;Tubulin beta-8 chain	MULTI-MSMS	Salomon_041219_no_PV_SF06	1	436.236755371094	3	359.848967	1076.52507	91125.1402582125	0.44568	0.00016038	212280	76.388	212280	76.388	436.236578478099	16.154	2.6049	16.154	15.899	18.504	-3.5527E-15					172	63	6	0.997019231753714	0.294286125579012	1	0.037284	1	3968	122.19	35.006	1	148010000	106690	150200	181380	396640	299090	491950	1411900	1249800	1353600	29785	20182	101010	141690	181350	395210	319090	511710	1362700	1196400	1354300	72233	53817	1	1	1	1	1	1	1	1	1	1	1					18218	2367;3019	9286	10219	19752	19752
IREEYPDR	8	Unmodified	_IREEYPDR_					0	0	1	Q5JP53;P07437;Q5ST81;Q9BVA1;Q13885;A0A075B736;Q5SQY0;A6NNZ2;CON__ENSEMBL:ENSBTAP00000025008;Q9H4B7;P68371;Q3ZCM7	Q5JP53;P68371	P68371	TUBB;TUBB2B;TUBB2A;TUBB8;TUBB1;TUBB4B	Tubulin beta chain;Tubulin beta-2B chain;Tubulin beta-2A chain;Tubulin beta-8 chain-like protein LOC260334;Tubulin beta-1 chain;Tubulin beta-4B chain;Tubulin beta-8 chain	MULTI-MSMS	Salomon_041219_plus_2PV_SF05	2	436.236541748047	3	359.848967	1076.52507	89629.781901315	0.37368	0.00013447	212280	76.388	212280	76.388	436.236806383308	16.232	2.2098	16.232	16.071	18.281	0					181	56	6	0.995205184605835	0.305836013214339	1	0.016139	2	4225	136.27	49.087	1	458650000	325460	339100	285620	789650	730550	685380	2375900	2536500	2443700	2041200	1340700	306630	319100	298730	782890	747680	746490	2308100	2485300	2489000	1987500	1312700	2	1	1	2	2	2	2	2	2	2	2					18219	2367;3019	9286	10219	19753;19754	19753
IRLDETDDPDDYGDR	15	Phospho (STY)	_IRLDETDDPDDpYGDR_		IRLDETDDPDDY(1)GDR		IRLDET(-102.99)DDPDDY(102.99)GDR	0	1	1	P07384	P07384	P07384	CAPN1	Calpain-1 catalytic subunit	MULTI-MSMS	Salomon_041219_plus_2PV_SF10	2	702.309265136719	3	625.586187	1873.73673	72842.1901005412	0.17158	0.00010734	122110	76.389	122110	76.389	701.974961371463	28.717	0.51113	28.717	28.48	28.992	0					41	12	5	0.989830783784829	0.023439159655569	0.335339684125975	2.7E-05	1	10348	132.97	94.706	2	6425900	0	0	0	0	0	0	0	0	0	264050	181340	0	0	0	0	0	0	0	2323.3	5613.2	245120	168960	0	0	0	0	0	0	0	0	0	1	1					18220	2366	9287	10220	19755	19755			3308
IRPGEQEQYESTIGFK	16	Phospho (STY)	_IRPGEQEQpYESTIGFK_		IRPGEQEQY(1)ESTIGFK		IRPGEQEQY(44.39)ES(-46.45)T(-44.39)IGFK	0	1	1	P11171;Q4VB86;A0A1B0GWG0	P11171	P11171	EPB41	Protein 4.1	MULTI-MSMS	Salomon_041219_plus_2PV_SF05	2	807.752075195313	3	654.638334	1960.89317	67929.5676816281	0.70212	0.00045963	233380	152.78	233380	152.78	807.750672102478	32.611	0.30908	32.611	32.464	32.773	0					18	7	3	0.900912944686023	0.00144802875287076	0.0058093647151198	9.5014E-06	1	12474	124.78	75.443	3	1996600	0	0	0	0	0	0	0	0	911.01	70873	59296	0	0	0	0	0	0	0	0	3193.6	65867	55285	0	0	0	0	0	0	0	0	1	1	1					18221	2422	9288	10221	19756	19756			3353
IRYESLTDPSK	11	Phospho (STY)	_IRpYESLTDPSK_		IRY(0.569)ES(0.423)LT(0.008)DPSK		IRY(1.28)ES(-1.28)LT(-18.65)DPS(-60.94)K	0	1	1	P08238;Q58FF7;P07900;G3V2J8;Q58FF8;Q58FF6	P08238;P07900;Q58FF8;Q58FF6	P08238	HSP90AB1;HSP90AB3P;HSP90AA1;HSP90AB2P;HSP90AB4P	Heat shock protein HSP 90-beta;Putative heat shock protein HSP 90-beta-3;Heat shock protein HSP 90-alpha;Putative heat shock protein HSP 90-beta 2;Putative heat shock protein HSP 90-beta 4	MULTI-MSMS	Salomon_041219_no_PV_SF02	1	616.329223632813	3	463.55343	1387.63846	79108.8618573553	0.49793	0.00023082	329570	152.78	329570	152.78	616.663031207488	28.58	0.5799	28.58	28.407	28.986	0					48	15	5	0.949297757145578	0.00247504827707161	0.00565931422639347	0.014992	1	9478	76.326	29.72	4	929200	5361.5	5424.8	0	10290	13144	16720	49628	47353	43433	0	0	5024.9	5090.7	0	10457	13320	17348	47973	45199	43605	0	0	1	1	0	1	1	1	1	1	1	0	0					18222	2377;2371;3422;3421	9289	10222	19757	19757			3319
IRYESLTDPSK	11	Phospho (STY)	_IRpYESLTDPSK_		IRY(0.503)ES(0.497)LTDPSK		IRY(0.05)ES(-0.05)LT(-51.11)DPS(-95.78)K	0	1	1	P08238;Q58FF7;P07900;G3V2J8;Q58FF8;Q58FF6	P08238;P07900;Q58FF8;Q58FF6	P08238	HSP90AB1;HSP90AB3P;HSP90AA1;HSP90AB2P;HSP90AB4P	Heat shock protein HSP 90-beta;Putative heat shock protein HSP 90-beta-3;Heat shock protein HSP 90-alpha;Putative heat shock protein HSP 90-beta 2;Putative heat shock protein HSP 90-beta 4	MULTI-MSMS	Salomon_041219_plus_2PV_SF02	2	616.329162597656	3	463.55343	1387.63846	74897.3286590993	-0.18201	-8.4372E-05	329580	152.78	329570	152.78	616.329333002707	28.465	0.50668	28.465	28.29	28.797	0					36	12	4	0.973288476867298	0.00851724389851537	0.167919638798811	0.0010526	1	10162	110.98	63.204	4	2977700	2807.3	5620.1	4699.9	16824	13770	12165	63010	56596	65342	155400	92372	2657.5	5314.5	4786	16506	14449	13704	60917	59291	68745	146440	87778	1	1	1	1	1	1	1	1	1	1	1					18223	2377;2371;3422;3421	9289	10222	19758	19758			3319
ISAEAVGVDISGR	13	Unmodified	_ISAEAVGVDISGR_					0	0	0	Q9C0F1;D6RGX6	Q9C0F1	Q9C0F1	CEP44	Centrosomal protein of 44 kDa	MSMS	Salomon_041219_no_PV_SF07	1	751.922790527344	2	637.340966	1272.66738	NaN	NaN	NaN	NaN	NaN	NaN	NaN	NaN	34.142	1	34.142	33.642	34.642	0								NaN	NaN	NaN	1.7919E-05	1	11999	122.7	57.447	1		0	0	0	0	0	0	0	0	0	0	0	0	0	0	0	0	0	0	0	0	0	0	0	0	0	0	0	0	0	0	0	0	0					18224	4281	9290	10223	19759	19759
ISAEDGLK	8	Unmodified	_ISAEDGLK_					0	0	0	A0A0D9SER5;J3QR29;A0A0D9SEI3;B7ZVY7;A0A0D9SEN2;J3QR44;P21127;Q5QPR4;Q5QPR3;Q9UQ88	A0A0D9SER5	A0A0D9SER5	CDK11B;CDC2L1;CDK11A	Cyclin-dependent kinase 11B;Cyclin-dependent kinase 11A	MULTI-MSMS	Salomon_041219_no_PV_SF06	1	645.886779785156	2	416.724175	831.433798	77198.5957062088	0.471	0.00019628	549910	229.16	549910	229.16	645.886734508975	27.15	0.40995	27.15	26.964	27.374	-3.5527E-15					28	10	4	0.947606868679326	0.00137178650134628	0.0185030508898526	0.01914	1	9023	114.28	26.959	1	1701000	2066.5	6257	0	11926	13597	25728	70726	61445	64561	0	0	1936.7	5872	0	12265	14198	26186	68134	58837	64693	0	0	1	1	0	1	1	1	1	1	1	0	0					18225	398	9291	10224	19760	19760
ISAEGGEQVER	11	Unmodified	_ISAEGGEQVER_					0	0	0	J3KQL8;Q9BQE5	J3KQL8	J3KQL8	APOL2	Apolipoprotein L2	MULTI-MSMS	Salomon_041219_no_PV_SF09	1	702.370178222656	2	587.788566	1173.56258	73597.7698571436	0.6336	0.00037243	194940	114.58	194940	114.58	702.369977466033	18.451	0.15898	18.451	18.355	18.514	0					8	4	3	0.921490479866126	0.000527389318173918	0.00207778176895096	0.00044082	1	5066	166.66	104.08	1	1104500	0	0	0	0	0	0	2263.5	7172.3	4983	0	0	0	0	0	0	0	0	2204.5	6728.3	4864.3	0	0	0	0	0	0	0	0	1	1	1	0	0					18226	1813	9292	10225	19761	19761
ISAEGGEQVER	11	Unmodified	_ISAEGGEQVER_					0	0	0	J3KQL8;Q9BQE5	J3KQL8	J3KQL8	APOL2	Apolipoprotein L2	MULTI-MSMS	Salomon_041219_plus_2PV_SF08	2	702.37060546875	2	587.788566	1173.56258	73414.5107615417	1.1727	0.00068929	194940	114.58	194940	114.58	702.369721320418	18.429	0.2735	18.429	18.288	18.562	3.5527E-15					15	6	3	0.971598651695001	0.00311111633204328	0.0672133892327569	0.00043302	1	5300	164.66	108.41	1	1886500	0	0	0	0	1644.7	3381.1	8306.2	7295	0	3309.7	4736.8	0	0	0	0	1712	3336.8	7880.8	7120.6	0	3336	4414.5	0	0	0	0	1	1	1	1	0	1	1					18227	1813	9292	10225	19762	19762
ISALALLK	8	Unmodified	_ISALALLK_					0	0	0	Q92905	Q92905	Q92905	COPS5	COP9 signalosome complex subunit 5	MULTI-MSMS	Salomon_041219_plus_2PV_SF03	2	643.944152832031	2	414.781296	827.54804	77750.8601946242	-0.22846	-9.4762E-05	552490	229.16	552490	229.16	643.944489768739	47.581	0.3033	47.581	47.443	47.746	0					56	34	2	0.877588906005144	0.00214323206374779	0.0322227016734852	0.021027	1	19367	112.17	57.622	1	186110	0	0	0	0	0	0	1990.7	0	0	0	0	0	0	0	0	0	0	1990.7	0	0	0	0	0	0	0	0	0	0	1	0	0	0	0					18228	3954	9293	10226	19763	19763
ISANENSLAVR	11	Unmodified	_ISANENSLAVR_					0	0	0	F8VQE1;Q9UHB6;F8VRN8;F8VS07	F8VQE1	F8VQE1	LIMA1	LIM domain and actin-binding protein 1	MULTI-MSMS	Salomon_041219_no_PV_SF07	1	701.896789550781	2	587.314751	1172.61495	77053.0830584757	1.4106	0.00082846	195090	114.58	195100	114.58	701.896236215979	25.001	0.21998	25.001	24.855	25.075	0					10	5	2	0.966948651734265	0.000104576633227887	0.000312504126846763	0.006647	1	8077	110.08	54.636	1	1818200	0	0	0	2108	0	0	4663.5	8876.8	0	0	0	0	0	0	1981.2	0	0	4374.8	8327.2	0	0	0	0	0	0	1	0	0	1	1	0	0	0					18229	1348	9294	10227	19764	19764
ISANENSLAVR	11	Unmodified	_ISANENSLAVR_					0	0	0	F8VQE1;Q9UHB6;F8VRN8;F8VS07	F8VQE1	F8VQE1	LIMA1	LIM domain and actin-binding protein 1	MULTI-MSMS	Salomon_041219_plus_2PV_SF07	2	701.897216796875	2	587.314751	1172.61495	72253.1393508062	1.0963	0.00064386	195090	114.58	195100	114.58	701.897103802037	25.003	0.1981	25.003	24.843	25.041	0					13	4	4	0.969586056879168	0.00148906185128724	0.0107452047127974	0.00052535	1	8365	155.26	96.281	1	1132200	0	0	0	0	2172.2	0	0	4977.2	0	6205.3	4308.4	0	0	0	0	2024.4	0	0	4893.9	0	5944.4	4015.2	0	0	0	0	1	0	0	1	0	1	1					18230	1348	9294	10227	19765	19765
ISANLYK	7	Unmodified	_ISANLYK_					0	0	0	K4DI93;Q13620;A6NE76	K4DI93	K4DI93	CUL4B	Cullin-4B	MULTI-MSMS	Salomon_041219_no_PV_SF05	1	633.895324707031	2	404.731803	807.449054	77413.0473341813	0.40223	0.0001628	566210	229.16	566210	229.16	633.894924654508	30.171	0.4106	30.171	30.011	30.422	0					19	9	3	0.989469698018021	0.00198850220952344	0.0106732583678906	0.016764	1	10578	130.04	63.357	1	2292200	2275.1	7765.8	3941.7	15443	10365	15642	60468	55572	44246	0	0	2154.5	7292.1	3992.4	15446	11179	16838	58004	52859	44821	0	0	1	1	1	1	1	1	1	1	1	0	0					18231	1876	9295	10228	19766	19766
ISAPQER	7	Unmodified	_ISAPQER_					0	0	0	P42025;P61163	P42025;P61163	P61163	ACTR1B;ACTR1A	Beta-centractin;Alpha-centractin	MSMS	Salomon_041219_no_PV_SF03	1	515.298278808594	2	400.716685	799.418816	NaN	NaN	NaN	NaN	NaN	NaN	NaN	NaN	16.221	1	16.221	15.721	16.721	0								NaN	NaN	NaN	0.0049748	1	4677	122.13	37.884	1		0	0	0	2387.3	3209.7	4136.8	27269	15459	15372	0	0	0	0	0	2339.9	3579.7	4382.1	26004	14694	15824	0	0	0	0	0	1	1	1	1	1	1	0	0					18232	2943;2728	9296	10229	19767	19767
ISAQDAK	7	Unmodified	_ISAQDAK_					0	0	0	P30084	P30084	P30084	ECHS1	Enoyl-CoA hydratase, mitochondrial	MULTI-MSMS	Salomon_041219_no_PV_SF08	1	595.861145019531	2	366.697961	731.381368	80359.505118351	0.89192	0.00032706	624940	229.16	624940	229.16	595.860727202031	19.078	0.73194	19.078	18.677	19.409	0					54	18	5	0.9661242508231	0.00757639856519295	0.102365012532267	0.013636	1	5345	134.81	30.064	1	3481500	13311	18195	16805	38238	33580	48108	159410	131990	148790	0	0	12570	17099	17099	38388	35651	50267	153780	125980	148950	2612	0	1	1	1	1	1	1	1	1	1	0	0					18233	2625	9297	10230	19768	19768
ISASLLDSR	9	Unmodified	_ISASLLDSR_					0	0	0	M0R1B0;O43402	M0R1B0	M0R1B0	EMC8	ER membrane protein complex subunit 8	MSMS	Salomon_041219_plus_2PV_SF11	2	595.8515625	2	481.269281	960.52401	NaN	NaN	NaN	NaN	NaN	NaN	NaN	NaN	32.472	1	32.472	31.972	32.972	0								NaN	NaN	NaN	0.031649	1	12072	98.582	48.462	1		0	0	2687.2	5150.3	0	5352	19777	18643	20265	44975	27865	0	0	2525.6	4964.9	0	5744.2	18883	19368	21299	42462	26493	0	0	1	1	0	1	1	1	1	1	1					18234	1968	9298	10231	19769	19769
ISATSIFFESMPYK	14	Oxidation (M)	_ISATSIFFESM(ox)PYK_	ISATSIFFESM(1)PYK		ISATSIFFESM(142.12)PYK		1	0	0	P34897;G3V2Y4;G3V5L0;G3V540;G3V4W5;G3V2D2;P34896	P34897;P34896	P34897	SHMT2;SHMT1	Serine hydroxymethyltransferase, mitochondrial;Serine hydroxymethyltransferase;Serine hydroxymethyltransferase, cytosolic	MULTI-MSMS	Salomon_041219_no_PV_SF05	1	699.044006347656	3	546.269092	1635.78545	73972.8040457012	0.74715	0.00040815	279670	152.78	279670	152.78	699.37889349402	48.034	0.32925	48.034	47.842	48.171	7.1054E-15					93	30	4	0.992876873580251	0.00445765762112099	0.0412805616515593	5.605E-05	1	18537	142.12	95.079	1	388880	0	1909.3	0	1642.6	0	4922.9	17552	18754	18162	0	0	0	1778.7	0	1798	0	5160	16761	17822	18104	0	0	0	1	0	1	0	1	1	1	1	0	0					18235	2662;2661	9299	10232	19770	19770		1325
ISATSIFFESMPYK	14	Oxidation (M)	_ISATSIFFESM(ox)PYK_	ISATSIFFESM(1)PYK		ISATSIFFESM(101.38)PYK		1	0	0	P34897;G3V2Y4;G3V5L0;G3V540;G3V4W5;G3V2D2;P34896	P34897;P34896	P34897	SHMT2;SHMT1	Serine hydroxymethyltransferase, mitochondrial;Serine hydroxymethyltransferase;Serine hydroxymethyltransferase, cytosolic	MULTI-MSMS	Salomon_041219_plus_2PV_SF05	2	699.045959472656	3	546.269092	1635.78545	70452.4270718064	-0.30147	-0.00016468	279670	152.77	279670	152.77	699.376891453018	47.873	1.0248	47.873	47.704	48.729	0					71	53	2	0.957713451215147	0.0112729097467907	0.262669316643895	0.0010501	1	19486	101.38	61.751	1	1193200	0	0	1787.2	5127.7	0	4165.7	28252	13323	21332	46942	28761	0	0	1679.7	4916.1	0	4499.7	26850	14394	22698	44101	27356	0	0	1	1	0	1	1	1	1	1	1					18236	2662;2661	9299	10232	19771	19771		1325
ISAVESQPSR	10	Unmodified	_ISAVESQPSR_					0	0	0	E7EPN9;Q9Y520	E7EPN9	E7EPN9	PRRC2C	Protein PRRC2C	MULTI-MSMS	Salomon_041219_no_PV_SF05	1	651.864562988281	2	537.28292	1072.55129	75592.7323757638	0.065375	3.5125E-05	213260	114.58	213260	114.58	651.864676567209	19.337	0.70898	19.337	18.878	19.587	-3.5527E-15					29	13	3	0.99029758818569	0.00297313327207288	0.0333228187144161	0.00099258	1	5467	142	75.644	1	1463900	3941.2	0	1519.4	7015	0	5482.3	23812	21808	18930	0	0	3702.3	0	1675.5	6720.5	0	6048.4	22646	20713	19093	0	0	1	0	1	1	0	1	1	1	1	0	0					18237	1072	9300	10233	19772	19772
ISAVSVAER	9	Unmodified	_ISAVSVAER_					0	0	0	Q08211	Q08211	Q08211	DHX9	ATP-dependent RNA helicase A	MULTI-MSMS	Salomon_041219_no_PV_SF09	1	580.845825195313	2	466.263999	930.513445	80755.0079625392	0.66063	0.00030803	245740	114.58	245740	114.58	580.845368452987	24.336	0.46098	24.336	24.157	24.618	0					53	20	4	0.998835846111384	0.00592130226737098	0.0178965561968469	0.0019763	1	7625	136.57	84.712	1	5466200	0	3375.5	3164.4	4896.5	6017.9	6953.5	32342	25149	36700	0	0	0	3157.7	3058.1	5010.6	6478.8	7391.3	31263	23916	36458	0	0	0	1	1	1	1	1	1	1	1	0	0					18238	3113	9301	10234	19773	19773
ISAVSVAER	9	Unmodified	_ISAVSVAER_					0	0	0	Q08211	Q08211	Q08211	DHX9	ATP-dependent RNA helicase A	MULTI-MSMS	Salomon_041219_plus_2PV_SF09	2	580.8466796875	2	466.263999	930.513445	77540.661940028	0.29089	0.00013563	245750	114.58	245750	114.58	580.846271412486	24.259	0.46317	24.259	24.046	24.509	0					34	11	5	0.692972287512724	0.0349438952292239	0.25119777966695	0.013845	1	8153	107.69	55.839	1	17625000	0	5658.6	0	19778	8469.1	37720	100650	111130	107820	1233300	918770	0	5369.6	0	19880	10064	39067	96631	150710	143300	1150200	859050	0	1	0	1	1	1	1	1	1	1	1					18239	3113	9301	10234	19774	19774
ISDAELEAELEK	12	Unmodified	_ISDAELEAELEK_					0	0	0	Q8WUX9	Q8WUX9	Q8WUX9	CHMP7	Charged multivesicular body protein 7	MULTI-MSMS	Salomon_041219_plus_2PV_SF01	2	602.337097167969	3	449.56104	1345.66129	79517.8798355055	2.0178	0.00090712	339830	152.77	339830	152.78	602.335741472082	41.987	0.26433	41.987	41.831	42.095	0					25	10	3	0.828168617684849	0.00116629492363289	0.0176515394084067	0.0028125	1	16061	95.618	35.711	1	210660	0	0	0	0	0	1527.8	2372.6	12629	0	11392	17150	0	0	0	0	0	1752.9	2225.7	12331	0	11037	15983	0	0	0	0	0	1	1	1	0	1	1					18240	3880	9302	10235	19775	19775
ISDDLMQK	8	Oxidation (M)	_ISDDLM(ox)QK_	ISDDLM(1)QK		ISDDLM(96.25)QK		1	0	0	O43242;H0YGV8	O43242	O43242	PSMD3	26S proteasome non-ATPase regulatory subunit 3	MULTI-MSMS	Salomon_041219_plus_2PV_SF09	2	712.396545410156	2	483.23405	964.453547	70434.7577434722	0.34423	0.00016634	474230	229.16	474230	229.16	712.397402102258	26.779	0.51152	26.779	26.542	27.053	0					22	12	3	0.93697801477403	0.00250026640714276	0.0786508008944983	0.033463	1	9343	96.253	32.773	1	898720	2029.1	0	4711.5	18749	18405	11463	38128	48811	52032	78629	52139	1928.3	0	4812.8	17888	18232	12950	37610	49172	53418	74815	49938	1	0	1	1	1	1	1	1	1	1	1					18241	2088	9303	10236	19776	19776		816
ISDEDWDIIHR	11	Unmodified	_ISDEDWDIIHR_					0	0	0	P51659;E7ER27;E7EWE5	P51659	P51659	HSD17B4	Peroxisomal multifunctional enzyme type 2;(3R)-hydroxyacyl-CoA dehydrogenase;Enoyl-CoA hydratase 2	MULTI-MSMS	Salomon_041219_plus_2PV_SF02	2	543.281494140625	3	466.893124	1397.65754	82507.3371190998	-0.61039	-0.00028499	163610	76.388	163610	76.388	543.28138624633	36.242	0.27609	36.242	36.098	36.375	0					15	6	3	0.781954518827344	0.000717717054748157	0.00650670241434568	0.00070402	1	13769	116.77	69.207	1	458370	0	0	0	0	0	0	0	0	0	0	3224.7	0	0	0	0	0	0	0	0	0	0	3224.7	0	0	0	0	0	0	0	0	0	0	1					18242	2846	9304	10237	19777	19777
ISDEGIAYLVK	11	Unmodified	_ISDEGIAYLVK_					0	0	0	C9JZI1;P35249	C9JZI1	C9JZI1	RFC4	Replication factor C subunit 4	MULTI-MSMS	Salomon_041219_plus_2PV_SF12	2	555.999389648438	3	403.223811	1206.6496	81047.4355888431	-1.4291	-0.00057624	378890	152.78	378880	152.78	555.999750707616	44.346	0.4257	44.346	44.097	44.522	0					76	28	4	0.924923959450821	0.00672158716670992	0.106862356828743	0.0032213	1	17336	96.89	21.51	1	737280	0	0	0	0	1808.5	2946.5	15697	10988	13930	12006	6579.7	0	0	0	0	2024.1	3029.5	15050	10880	14233	11550	6492.3	0	0	0	0	1	1	1	1	1	1	1					18243	923	9305	10238	19778	19778
ISDFGLSK	8	Unmodified	_ISDFGLSK_					0	0	0	P43403;P43405;Q8NFD2	P43403	P43403	ZAP70;SYK;ANKK1	Tyrosine-protein kinase ZAP-70;Tyrosine-protein kinase SYK;Ankyrin repeat and protein kinase domain-containing protein 1	MULTI-MSMS	Salomon_041219_no_PV_SF08	1	662.897827148438	2	433.734543	865.454533	76405.2625738171	0.83866	0.00036376	528350	229.16	528350	229.16	662.897438567986	37.198	0.46712	37.198	36.982	37.449	0					18	11	2	0.935419901748555	0.00421966828403872	0.0913824956313871	0.0053929	1	13471	135.83	54.047	1	1895100	2391	3056.4	3546.5	17043	3182.7	14419	52489	56026	44895	0	0	2260.9	2942.1	3527.8	16577	4292	15798	50142	53228	45120	0	0	1	1	1	1	1	1	1	1	1	0	0					18244	2745	9306	10239	19779	19779
ISDLCVALSK	10	Unmodified	_ISDLCVALSK_					0	0	0	G5E9A6;P51784	G5E9A6	G5E9A6	USP11	Ubiquitin carboxyl-terminal hydrolase;Ubiquitin carboxyl-terminal hydrolase 11	MULTI-MSMS	Salomon_041219_no_PV_SF06	1	782.462707519531	2	553.299724	1104.5849	69658.5946042743	0.64333	0.00035595	414180	229.16	414180	229.16	782.96405853805	41.856	0.29011	41.856	41.712	42.002	0					20	7	3	0.993209203552993	0.00120876452713129	0.0205460130097771	0.0020402	1	15443	132.78	46.768	1	553980	0	0	0	2517.6	2521.5	2385.9	17890	16813	16773	0	0	0	0	0	2421.6	2735.9	2795.9	17192	15883	16787	0	0	0	0	0	1	1	1	1	1	1	0	0					18245	1477	9307	10240	19780	19780
ISDLCVALSK	10	Unmodified	_ISDLCVALSK_					0	0	0	G5E9A6;P51784	G5E9A6	G5E9A6	USP11	Ubiquitin carboxyl-terminal hydrolase;Ubiquitin carboxyl-terminal hydrolase 11	MULTI-MSMS	Salomon_041219_plus_2PV_SF06	2	782.462829589844	2	553.299724	1104.5849	67075.6932574504	0.16375	9.0601E-05	414180	229.16	414180	229.16	782.46275669241	41.656	0.23402	41.656	41.559	41.793	0					8	5	2	0	0	0	0.0033602	1	16231	123.63	34.327	1	599810	0	0	0	0	0	0	3226.9	3282.3	4935.6	16633	7173.5	0	0	0	0	0	0	3107.5	3682	5138.6	15575	6813.1	0	0	0	0	0	0	1	1	1	1	1					18246	1477	9307	10240	19781	19781
ISDMTLR	7	Oxidation (M)	_ISDM(ox)TLR_	ISDM(1)TLR		ISDM(118.01)TLR		1	0	0		REV__P23560	REV__P23560			MULTI-MSMS	Salomon_041219_no_PV_SF05	1	540.798156738281	2	426.218203	850.421853	83945.912111632	0.064202	2.7364E-05	268830	114.58	268830	114.58	540.798231490962	20.5	0.50155	20.5	20.193	20.694	0					22	12	2	0.98454960855772	0.005632898626256	0.0385969881044933	0.02064	1	5998	118.01	6.3234	1	2439400	2964.5	1845.4	3724.5	3953	14222	19895	46340	43668	41419	0	0	2799.4	1734.8	3885.4	4312.9	14457	19866	44914	41890	41543	0	0	1	1	1	1	1	1	1	1	1	0	0			+		18247	5036	9308	10241	19782	19782		2492
ISDQNIIPSVTR	12	Unmodified	_ISDQNIIPSVTR_					0	0	0	I1E4Y6;Q6Y7W6;E7ESB6;C9JHW1	I1E4Y6	I1E4Y6	GIGYF2	PERQ amino acid-rich with GYF domain-containing protein 2	MULTI-MSMS	Salomon_041219_plus_2PV_SF12	2	786.45263671875	2	671.869891	1341.72523	70830.5076920676	0.75271	0.00050572	170540	114.58	170540	114.58	786.451625551145	34.802	0.58352	34.802	34.568	35.152	0					27	14	3	0.609257405529258	0.000867635810224329	0.0148090884084014	0.021699	1	13167	92.611	27.573	1	765290	0	1987	0	10318	6780.6	4270	41341	42302	36964	83724	64845	0	1907.7	0	9941.7	7211.3	5636	39750	42916	39612	79318	61390	0	1	0	1	1	1	1	1	1	1	1					18248	1749	9309	10242	19783	19783
ISDSEGFK	8	Unmodified	_ISDSEGFK_					0	0	0	P23246	P23246	P23246	SFPQ	Splicing factor, proline- and glutamine-rich	MULTI-MSMS	Salomon_041219_no_PV_SF06	1	670.877014160156	2	441.713808	881.413062	75659.2659478226	0.41669	0.00018406	518800	229.16	518800	229.16	670.876842261856	27.57	0.74233	27.57	27.411	28.153	0					63	24	4	0.999116925857888	0.00366330561893335	0.0113501657247842	0.0038444	1	9206	139.88	58.581	1	15569000	23886	26725	24953	53590	44380	67712	207120	171970	188450	2422.1	0	22527	25098	25572	53896	47189	70376	199760	164560	188860	8381.4	0	1	1	1	1	1	1	1	1	1	1	0					18249	2559	9310	10243	19784	19784
ISDSEGFK	8	Unmodified	_ISDSEGFK_					0	0	0	P23246	P23246	P23246	SFPQ	Splicing factor, proline- and glutamine-rich	MULTI-MSMS	Salomon_041219_no_PV_SF07	1	670.877624511719	2	441.713808	881.413062	76841.1527515443	1.3297	0.00058733	518800	229.16	518810	229.16	670.876504913215	27.629	0.45237	27.629	27.397	27.85	-3.5527E-15					51	20	3	0.980738439527793	0.000507463099696955	0.00120454864636763	0.0037635	1	9197	140.09	55.846	1	4129200	3100.3	7107.3	7188	23870	19322	26440	97008	80512	66514	0	0	2946.1	6737.9	7220.5	23569	20493	27989	93129	76757	67624	0	0	1	1	1	1	1	1	1	1	1	0	0					18250	2559	9310	10243	19785	19785
ISDSEGFK	8	Unmodified	_ISDSEGFK_					0	0	0	P23246	P23246	P23246	SFPQ	Splicing factor, proline- and glutamine-rich	MULTI-MSMS	Salomon_041219_plus_2PV_SF06	2	670.877075195313	2	441.713808	881.413062	70788.5567998843	0.99077	0.00043764	518800	229.16	518800	229.16	670.876314454473	27.553	0.61888	27.553	27.334	27.953	0					47	16	4	0.918260070347531	0.00724028107674472	0.090981668739798	0.0032169	1	9720	141.52	47.111	1	23491000	19365	28737	18473	43056	52015	47285	167670	177340	181010	409640	271320	18253	26892	19305	43668	53101	50951	163050	183410	190760	387030	257550	1	1	1	1	1	1	1	1	1	1	1					18251	2559	9310	10243	19786	19786
ISDSEGFK	8	Unmodified	_ISDSEGFK_					0	0	0	P23246	P23246	P23246	SFPQ	Splicing factor, proline- and glutamine-rich	MULTI-MSMS	Salomon_041219_plus_2PV_SF07	2	670.87646484375	2	441.713808	881.413062	71629.1470709594	1.1428	0.00050477	518800	229.16	518800	229.16	670.876140158791	27.543	0.42003	27.543	27.369	27.789	-3.5527E-15					39	15	3	0.84674671736744	0.000802358116188597	0.00205431567131062	0.0087631	1	9545	127.02	33.759	1	5910700	2699.2	4414.2	4018.8	22275	20833	23238	65091	74119	61297	142290	117580	2552.4	4233.8	4237.8	21799	21039	24757	63185	75768	65942	134880	111170	1	1	1	1	1	1	1	1	1	1	1					18252	2559	9310	10243	19787	19787
ISDSVLVDIK	10	Unmodified	_ISDSVLVDIK_					0	0	0	P48643;E7ENZ3;B7ZAR1;E9PCA1	P48643	P48643	CCT5	T-complex protein 1 subunit epsilon	MULTI-MSMS	Salomon_041219_no_PV_SF12	1	773.976928710938	2	544.813522	1087.61249	70500.3809577954	0.45137	0.00024591	420630	229.16	420630	229.16	773.976648870522	42.915	0.23569	42.915	42.783	43.019	7.1054E-15					72	30	3	0.984910167475491	0.00128991524740268	0.0135591458782934	0.016729	1	15128	119.75	38.45	1	277450	0	0	0	2122.2	0	2685	0	8999.7	0	0	0	0	0	0	2056.9	0	2847.7	0	8567.4	0	0	0	0	0	0	1	0	1	0	1	0	0	0					18253	2780	9311	10244	19788	19788
ISDSVLVDIK	10	Unmodified	_ISDSVLVDIK_					0	0	0	P48643;E7ENZ3;B7ZAR1;E9PCA1	P48643	P48643	CCT5	T-complex protein 1 subunit epsilon	MULTI-MSMS	Salomon_041219_plus_2PV_SF12	2	773.977355957031	2	544.813522	1087.61249	68907.962264463	0.30679	0.00016714	420630	229.16	420630	229.16	773.976784256279	42.783	0.46202	42.783	42.592	43.054	0					74	23	5	0.99293923639687	0.00233938040197981	0.0314682397498201	0.0061113	1	16643	132.88	61.533	1	2372700	0	1964.1	0	4982.3	1576	1497.3	14091	19195	14610	8780.7	0	0	1851.4	0	4861.1	1772.8	2163.9	13542	18394	14563	8844.7	0	0	1	0	1	1	1	1	1	1	1	0					18254	2780	9311	10244	19789	19789
ISDVIEDSVVEDYNSVDK	18	Phospho (STY)	_ISDVIEDSVVEDpYNSVDK_		ISDVIEDSVVEDY(0.994)NS(0.006)VDK		IS(-90.95)DVIEDS(-88.44)VVEDY(22.09)NS(-22.09)VDK	0	1	0	Q7Z3K3;A6PW30;E9PJY9;E9PIR8	Q7Z3K3	Q7Z3K3	POGZ	Pogo transposable element with ZNF domain	MULTI-MSMS	Salomon_041219_plus_2PV_SF02	2	855.420349121094	3	702.64359	2104.90894	64894.1322559039	-0.68426	-0.00048079	217430	152.78	217430	152.78	855.755616780712	49.402	0.27705	49.402	49.294	49.571	7.1054E-15					100	36	4	0.935161361169564	0.000531715519106922	0.00247593721132202	5.185E-07	1	18949	133.86	92.485	4	933720	0	0	0	0	0	0	0	0	0	0	0	0	0	0	0	0	0	0	0	0	0	0	0	0	0	0	0	0	0	0	0	0	0					18255	3637	9312	10245	19790	19790			4438
ISDVIEDSVVEDYNSVDK	18	Phospho (STY)	_ISDVIEDSVVEDpYNSVDK_		ISDVIEDSVVEDY(0.999)NS(0.001)VDK		IS(-91.24)DVIEDS(-76.23)VVEDY(31.3)NS(-31.3)VDK	0	1	0	Q7Z3K3;A6PW30;E9PJY9;E9PIR8	Q7Z3K3	Q7Z3K3	POGZ	Pogo transposable element with ZNF domain	MULTI-MSMS	Salomon_041219_plus_2PV_SF03	2	855.7548828125	3	702.64359	2104.90894	64492.9115696005	0.38272	0.00026892	217430	152.78	217430	152.78	855.755053047309	49.423	0.44468	49.423	49.245	49.689	0					217	54	6	0.916607620758612	0.000992258331870881	0.00290512048232958	4.9228E-10	2	19994	144.41	103.6	4	3195300	0	0	0	0	0	0	0	0	0	0	6145.3	0	0	0	0	0	0	0	0	0	0	6145.3	0	0	0	0	0	0	0	0	0	0	2					18256	3637	9312	10245	19791;19792	19792			4438
ISDYFEFAGGSAPGTSPGR	19	Phospho (STY)	_IpSDYFEFAGGSAPGTSPGR_		IS(0.666)DY(0.334)FEFAGGSAPGTSPGR		IS(3)DY(-3)FEFAGGS(-100.1)APGT(-113.42)S(-117.05)PGR	0	1	0	Q86UE8	Q86UE8	Q86UE8	TLK2	Serine/threonine-protein kinase tousled-like 2	MULTI-MSMS	Salomon_041219_plus_2PV_SF02	2	742.677551269531	3	665.954322	1994.84114	70425.1279818779	-0.74053	-0.00049316	114710	76.389	114710	76.389	742.677927171908	46.058	0.40686	46.058	45.883	46.289	7.1054E-15					140	37	5	0.924564841900324	0.00629721289141231	0.112943426518841	0.00015857	1	17984	122.5	82.39	5	2325000	0	0	0	0	0	0	0	0	0	15747	14318	0	0	0	0	0	0	0	0	0	14634	13344	0	0	0	0	0	0	0	0	0	1	1					18257	3671	9313	10246	19793	19793			781;782
ISDYFEFAGGSAPGTSPGR	19	2 Phospho (STY)	_IpSDYFEFAGGSAPGTpSPGR_		IS(0.576)DY(0.424)FEFAGGSAPGT(0.154)S(0.846)PGR		IS(1.34)DY(-1.34)FEFAGGS(-67.8)APGT(-7.42)S(7.42)PGR	0	2	0	Q86UE8	Q86UE8	Q86UE8	TLK2	Serine/threonine-protein kinase tousled-like 2	MULTI-MSMS	Salomon_041219_plus_2PV_SF03	2	769.332763671875	3	692.609765	2074.80747	69319.7946125539	0.1427	9.8835E-05	110290	76.389	110290	76.389	769.332924514021	51.527	0.39137	51.527	51.336	51.728	0					188	47	5	0.963950837354099	0.00384403675289903	0.0329685929054303	7.1731E-10	1	20487	147.64	83.957	10	1069300	0	0	0	0	0	0	0	0	0	13897	10283	0	0	0	0	0	0	0	0	0	12915	9583.4	0	0	0	0	0	0	0	0	0	1	1					18258	3671	9313	10247	19794	19794			781;782
ISDYFER	7	Phospho (STY)	_ISDpYFER_		ISDY(1)FER		IS(-78.85)DY(78.85)FER	0	1	0	J3KRK0	J3KRK0	J3KRK0	TLK2		MULTI-MSMS	Salomon_041219_plus_2PV_SF07	2	619.787536621094	2	505.204965	1008.39538	74532.9365982522	0.51589	0.00026063	226800	114.58	226800	114.58	619.787547444515	35.366	0.44212	35.366	35.207	35.649	0					42	14	5	0.993700885390753	0.00360356815594104	0.0688052870862825	0.004788	1	12984	152.47	73.855	2	4614400	0	0	0	0	0	0	0	0	0	132980	92754	0	0	0	0	0	0	0	3255.4	2339	123520	86409	0	0	0	0	0	0	0	0	0	1	1					18259	1821	9314	10248	19795	19795			2896
ISDYFER	7	Phospho (STY)	_ISDpYFER_		ISDY(1)FER		IS(-62.73)DY(62.73)FER	0	1	0	J3KRK0	J3KRK0	J3KRK0	TLK2		MULTI-MSMS	Salomon_041219_plus_2PV_SF08	2	619.787780761719	2	505.204965	1008.39538	73932.4231281044	0.14366	7.2576E-05	226800	114.58	226800	114.58	619.787716422504	35.356	0.49794	35.356	35.145	35.643	0					37	12	4	0.964227890898071	0.0206234395259131	0.484160121590663	0.0053187	1	13122	166.78	78.14	2	8633000	0	0	0	0	0	0	0	0	0	338800	232300	0	0	0	0	0	0	0	7014.4	5376.9	314670	216390	0	0	0	0	0	0	0	0	0	1	1					18260	1821	9314	10248	19796	19796			2896
ISDYFEYQGGNGSSPVR	17	Phospho (STY)	_IpSDYFEYQGGNGSSPVR_		IS(0.66)DY(0.34)FEYQGGNGSSPVR		IS(2.87)DY(-2.87)FEY(-47)QGGNGS(-113.58)S(-116.78)PVR	0	1	0	C9JWT6;B3KRP1;Q9UKI8	C9JWT6	C9JWT6	TLK1	Serine/threonine-protein kinase tousled-like 1	MULTI-MSMS	Salomon_041219_plus_2PV_SF03	2	729.334045410156	3	652.610555	1954.80984	71589.8118797238	0.14252	9.3013E-05	117050	76.389	117050	76.389	728.99898541172	39.737	0.30601	39.737	39.59	39.896	0					17	7	3	0.956504293812152	0.00317058773054212	0.0188010167102841	4.1731E-05	1	16002	124.2	89.118	5	1112200	0	0	0	0	0	0	0	0	0	29730	28566	0	0	0	0	0	0	0	0	0	27630	26623	0	0	0	0	0	0	0	0	0	1	1					18261	692	9315	10249	19797	19797			156;157;2126
ISDYFEYQGGNGSSPVR	17	2 Phospho (STY)	_ISDpYFEYQGGNGSpSPVR_		IS(0.159)DY(0.84)FEY(0.002)QGGNGS(0.013)S(0.987)PVR		IS(-7.34)DY(7.34)FEY(-27.49)QGGNGS(-20.58)S(20.58)PVR	0	2	0	C9JWT6;B3KRP1;Q9UKI8	C9JWT6	C9JWT6	TLK1	Serine/threonine-protein kinase tousled-like 1	MULTI-MSMS	Salomon_041219_plus_2PV_SF07	2	755.655212402344	3	679.265999	2034.77617	71908.2666823282	0.88511	0.00060122	112460	76.388	112460	76.389	755.9883114219	44.027	0.29092	44.027	43.904	44.195	0					55	24	3	0.960208878485362	0.00187731947351778	0.00947413676566976	0.0045073	1	16708	97.904	72.975	10	296600	0	0	0	0	0	0	0	0	0	12640	2518.1	0	0	0	0	0	0	0	0	0	11747	2346.8	0	0	0	0	0	0	0	0	0	1	1					18262	692	9315	10250	19798	19798			156;157;2126
ISDYFEYQGGNGSSPVR	17	2 Phospho (STY)	_IpSDYFEYQGGNGSpSPVR_		IS(0.577)DY(0.423)FEYQGGNGS(0.056)S(0.944)PVR		IS(1.38)DY(-1.38)FEY(-40.3)QGGNGS(-12.41)S(12.41)PVR	0	2	0	C9JWT6;B3KRP1;Q9UKI8	C9JWT6	C9JWT6	TLK1	Serine/threonine-protein kinase tousled-like 1	MULTI-MSMS	Salomon_041219_plus_2PV_SF08	2	755.988525390625	3	679.265999	2034.77617	70476.5703276685	0.52709	0.00035804	112460	76.389	112460	76.389	755.988897680304	44.012	0.35053	44.012	43.825	44.176	0					68	24	4	0.976031774757873	0.00498503139900253	0.0383528124969444	0.00062686	1	16829	103.77	67.298	10	970220	0	0	0	0	0	0	0	0	0	14484	18554	0	0	0	0	0	0	0	0	0	13461	17292	0	0	0	0	0	0	0	0	0	1	1					18263	692	9315	10250	19799	19799			156;157;2126
ISEDETER	8	Unmodified	_ISEDETER_					0	0	0	S4R3H4;E7EQT4;Q9UKV3;G3V3T3;G3V3B0	S4R3H4;G3V3B0	S4R3H4	ACIN1	Apoptotic chromatin condensation inducer in the nucleus	MULTI-MSMS	Salomon_041219_no_PV_SF12	1	604.304077148438	2	489.722361	977.430169	78792.5571913384	0.39209	0.00019202	233970	114.58	233970	114.58	604.303848984524	16.075	0.42468	16.075	15.905	16.329	0					26	10	4	0.977182679375212	0.00616918906564819	0.167601819435062	0.0020415	1	4085	176.09	119.96	1	1320800	0	3244.4	4805.4	6202	5851	13679	29759	23039	34477	0	0	0	3044.9	4598.1	6384.4	6357	13662	28794	22249	34224	0	0	0	1	1	1	1	1	1	1	1	0	0					18264	1077;1446	9316	10251	19800	19800
ISEDETER	8	Unmodified	_ISEDETER_					0	0	0	S4R3H4;E7EQT4;Q9UKV3;G3V3T3;G3V3B0	S4R3H4;G3V3B0	S4R3H4	ACIN1	Apoptotic chromatin condensation inducer in the nucleus	MULTI-MSMS	Salomon_041219_plus_2PV_SF11	2	604.304077148438	2	489.722361	977.430169	75985.5139562675	-0.59168	-0.00028976	233970	114.58	233970	114.58	604.304550822225	16.173	0.27307	16.173	16.034	16.307	0					18	6	4	0.949680118409542	0.00522662744208429	0.139734833249415	0.0020415	1	4205	176.09	123.45	1	2288400	4038.3	1858.9	9641.6	13739	17265	15989	57756	67125	60788	98097	78886	3839.1	1811.6	9556.6	13421	17862	17373	56104	67268	63644	93561	75092	1	1	1	1	1	1	1	1	1	1	1					18265	1077;1446	9316	10251	19801	19801
ISEDETER	8	Phospho (STY)	_IpSEDETER_		IS(1)EDETER		IS(69.57)EDET(-69.57)ER	0	1	0	S4R3H4;E7EQT4;Q9UKV3;G3V3T3;G3V3B0	S4R3H4;G3V3B0	S4R3H4	ACIN1	Apoptotic chromatin condensation inducer in the nucleus	MULTI-MSMS	Salomon_041219_plus_2PV_SF04	2	644.287475585938	2	529.705526	1057.3965	76679.7685032702	1.0734	0.00056856	216310	114.58	216310	114.58	644.286814294817	20.252	0.27306	20.252	20.083	20.357	0					18	6	4	0.953798191854944	0.00330490244481642	0.0974738467860263	0.040469	1	6928	163.88	97.185	2	1356300	2351.9	2058.1	3648.7	4562.2	20365	9456.6	46424	61788	52169	46624	20470	2224.8	1935.6	3861.6	4658.2	20180	10664	45500	60092	52644	45533	20426	1	1	1	1	1	1	1	1	1	1	1					18266	1077;1446	9316	10252	19802	19802			218
ISEDVEER	8	Unmodified	_ISEDVEER_					0	0	0	P55081	P55081	P55081	MFAP1	Microfibrillar-associated protein 1	MULTI-MSMS	Salomon_041219_no_PV_SF12	1	603.314453125	2	488.732729	975.450904	78588.3452386021	0.39224	0.0001917	234450	114.58	234450	114.58	603.314250501176	20.112	0.58637	20.112	19.856	20.442	0					43	14	5	0.995393816369067	0.0273651005617034	0.753943914412916	0.0021016	1	5878	175.38	110.57	1	5456000	24107	19418	23402	38496	33767	51817	189960	160170	143650	0	0	22725	18233	23980	38806	36844	54471	182370	152570	145240	3149.6	3149.8	1	1	1	1	1	1	1	1	1	0	0					18267	2897	9317	10253	19803	19803
ISEEDELDTK	10	Unmodified	_ISEEDELDTK_					0	0	0	B1AKZ5;Q15121	B1AKZ5	B1AKZ5	PEA15	Astrocytic phosphoprotein PEA-15	MULTI-MSMS	Salomon_041219_no_PV_SF05	1	818.938232421875	2	589.77479	1177.53503	68356.1251824483	0.38667	0.00022805	388560	229.16	388560	229.16	818.938587006451	29.091	0.26789	29.091	28.931	29.199	-3.5527E-15					17	6	4	0.903341791618567	0.00141558873804038	0.0164055796774494	0.00076071	1	10077	174.86	101.62	1	883010	0	0	0	0	1658.8	5021.2	15636	14621	16114	0	0	0	0	0	0	1883.3	5055	15020	13949	16065	0	0	0	0	0	0	1	1	1	1	1	0	0					18268	667	9318	10254	19804	19804
ISEEDELDTK	10	Unmodified	_ISEEDELDTK_					0	0	0	B1AKZ5;Q15121	B1AKZ5	B1AKZ5	PEA15	Astrocytic phosphoprotein PEA-15	MULTI-MSMS	Salomon_041219_plus_2PV_SF05	2	818.938720703125	2	589.77479	1177.53503	66661.4300684966	1.0758	0.0006345	388560	229.16	388560	229.16	818.938486182332	29.047	0.23015	29.047	28.877	29.107	0					14	5	3	0.930356321205388	0.00164906321890271	0.0294409220396898	0.00091817	1	10689	150.81	78.933	1	1704900	0	0	0	0	0	1930.7	7316.5	7254.4	14118	19815	10316	0	0	0	0	0	1986.6	7093.4	7613.2	14222	18674	9979.1	0	0	0	0	0	1	1	1	1	1	1					18269	667	9318	10254	19805	19805
ISEENIK	7	Unmodified	_ISEENIK_					0	0	0	C9JJ47;A0A087WY71;E9PFW3;Q96CW1;C9JGT8;C9JJD3;C9JPV8;C9JTK4	C9JJ47;C9JTK4	C9JJ47	AP2M1	AP-2 complex subunit mu	MULTI-MSMS	Salomon_041219_plus_2PV_SF05	2	645.887084960938	2	416.724175	831.433798	77315.6375175773	0.74668	0.00031116	549920	229.16	549920	229.16	645.887652054145	25.003	0.57317	25.003	24.645	25.218	0					20	14	3	1	0.000157546144569991	0.000496900351213945	0.008967	1	8657	143.11	14.541	1	1421400	0	0	0	0	1495.5	5308.3	18450	17785	19198	36023	31555	0	0	0	0	1791.8	5405.1	17701	18236	20368	34112	29905	0	0	0	0	1	1	1	1	1	1	1					18270	139;915	9319	10255	19806	19806
ISEETNAR	8	Unmodified	_ISEETNAR_					0	0	0	C9JMN1;Q96SB8;A0A0A0MRY1	C9JMN1	C9JMN1	SMC6	Structural maintenance of chromosomes protein 6	MULTI-MSMS	Salomon_041219_no_PV_SF07	1	574.809326171875	2	460.227613	918.440674	82274.4424302686	1.168	0.00053755	248970	114.58	248970	114.58	574.808685079698	14.856	0.20553	14.856	14.746	14.952	-1.7764E-15					13	5	3	0.92561513095824	0.00197104139206102	0.0169470070323023	0.0053929	1	3373	135.83	42.457	1	896250	0	0	0	0	0	0	16935	2394.1	8749.4	0	0	0	0	0	0	0	0	16029	2245.9	9063.8	0	0	0	0	0	0	0	0	1	1	1	0	0					18271	901	9320	10256	19807	19807
ISEIEDAAFLAR	12	Unmodified	_ISEIEDAAFLAR_					0	0	0	O75477;B0QZ43;E5RHW4;O94905	O75477	O75477	ERLIN1;ERLIN2	Erlin-1;Erlin-2	MULTI-MSMS	Salomon_041219_plus_2PV_SF05	2	782.433837890625	2	667.851167	1333.68778	69654.4607391589	-0.0018354	-1.2258E-06	171570	114.58	171570	114.58	782.43333639156	45.688	0.42953	45.688	45.479	45.909	-7.1054E-15					31	10	5	0.584029733574442	0.00445947563443755	0.0626968271000443	0.0011548	1	18557	130.98	79.647	1	1335400	0	0	0	0	0	0	5096.5	19040	20609	86304	61017	0	0	0	0	0	0	5116.5	20990	22335	80887	57399	0	0	0	0	0	0	1	1	1	1	1					18272	2196	9321	10257	19808	19808
ISELDAFLK	9	Unmodified	_ISELDAFLK_					0	0	0	Q06323	Q06323	Q06323	PSME1	Proteasome activator complex subunit 1	MULTI-MSMS	Salomon_041219_plus_2PV_SF10	2	747.452880859375	2	518.289682	1034.56481	70382.7216563929	0.22052	0.00011429	442150	229.16	442150	229.16	747.452905014245	50.359	0.45485	50.359	50.207	50.662	0					179	57	5	0.978739258767158	0.00328687453363076	0.111017801594002	0.0021216	1	19641	135.79	55.353	1	2542100	0	1817.7	0	0	0	1556.7	7897	7538.7	5341.5	1697.9	0	0	1683	0	0	0	1646.1	7495	7205.9	5435	1846.7	0	0	1	0	0	0	1	1	1	1	1	0					18273	3100	9322	10258	19809	19809
ISELDAFLK	9	Unmodified	_ISELDAFLK_					0	0	0	Q06323	Q06323	Q06323	PSME1	Proteasome activator complex subunit 1	MULTI-MSMS	Salomon_041219_plus_2PV_SF11	2	747.452941894531	2	518.289682	1034.56481	72983.151973987	1.6562	0.00085837	442150	229.16	442150	229.16	747.452299157874	50.366	0.2767	50.366	50.231	50.507	-7.1054E-15					83	36	3	0.9700775841728	0.00210900926466169	0.052955358326963	0.0010416	1	19116	145.92	49.207	1	206960	0	0	0	0	0	0	3032.8	2907.3	2365.1	3102.5	0	0	0	0	0	0	0	2883.6	2839.7	2387.8	2987	0	0	0	0	0	0	0	1	1	1	1	0					18274	3100	9322	10258	19810	19810
ISELTSELTDER	12	Unmodified	_ISELTSELTDER_					0	0	0	A0A0D9SFK2;Q92614	A0A0D9SFK2	A0A0D9SFK2	MYO18A	Unconventional myosin-XVIIIa	MULTI-MSMS	Salomon_041219_plus_2PV_SF01	2	811.429077148438	2	696.846278	1391.678	69380.0425918018	0.12597	8.7779E-05	164430	114.58	164430	114.58	811.428991045227	41.444	0.32371	41.444	41.292	41.615	0					37	13	4	0.756489904111876	0.00263405181630394	0.0754166530974761	0.0087261	1	15819	105.4	58.403	1	447220	0	0	0	0	0	0	0	0	0	0	0	0	0	0	0	0	0	0	0	0	0	0	0	0	0	0	0	0	0	0	0	0	0					18275	412	9323	10259	19811	19811
ISEQFTAMFR	10	Oxidation (M)	_ISEQFTAM(ox)FR_	ISEQFTAM(1)FR		ISEQFTAM(125.68)FR		1	0	0	Q5JP53;P07437;Q5ST81;Q9BVA1;Q13885;P68371;A0A0B4J269;Q13509;P04350	Q5JP53;P68371;A0A0B4J269;P04350	P68371	TUBB;TUBB2B;TUBB2A;TUBB4B;TUBB3;TUBB4A	Tubulin beta chain;Tubulin beta-2B chain;Tubulin beta-2A chain;Tubulin beta-4B chain;Tubulin beta-3 chain;Tubulin beta-4A chain	MULTI-MSMS	Salomon_041219_no_PV_SF05	1	737.882202148438	2	623.300255	1244.58596	68957.8967941096	0.48175	0.00030027	183830	114.58	183830	114.58	737.881917768617	36.778	1.7556	36.778	36.531	38.286	0					142	44	6	0.995925364449839	0.0127781689910849	0.093672733797032	0.0019505	3	13556	125.68	79.71	1	110440000	75621	71525	77811	166220	135090	188440	618050	502710	550170	1963.3	1455.1	71292	67320	79767	165840	143480	197400	596040	480190	551970	12028	12141	2	3	3	3	3	3	3	3	3	1	1					18276	2367;3019;2333;340	9324	10260	19812;19813;19814	19812		153
ISEQFTAMFR	10	Oxidation (M)	_ISEQFTAM(ox)FR_	ISEQFTAM(1)FR		ISEQFTAM(126.39)FR		1	0	0	Q5JP53;P07437;Q5ST81;Q9BVA1;Q13885;P68371;A0A0B4J269;Q13509;P04350	Q5JP53;P68371;A0A0B4J269;P04350	P68371	TUBB;TUBB2B;TUBB2A;TUBB4B;TUBB3;TUBB4A	Tubulin beta chain;Tubulin beta-2B chain;Tubulin beta-2A chain;Tubulin beta-4B chain;Tubulin beta-3 chain;Tubulin beta-4A chain	MULTI-MSMS	Salomon_041219_plus_2PV_SF05	2	737.882446289063	2	623.300255	1244.58596	70792.5870962635	0.21805	0.00013591	183830	114.58	183830	114.58	737.882234253386	36.659	0.90891	36.659	36.414	37.322	0					72	22	6	0.98619779973032	0.0140018240381882	0.0870974689762125	0.0018968	1	14349	126.39	67.791	1	33434000	41329	40339	39041	90607	92918	81336	321240	328480	313410	264040	185550	38954	37947	40586	89999	95656	89143	311480	321490	320420	257100	181040	1	1	1	1	1	1	1	1	1	1	1					18277	2367;3019;2333;340	9324	10260	19815	19815		153
ISEQFTAMFR	10	Oxidation (M)	_ISEQFTAM(ox)FR_	ISEQFTAM(1)FR		ISEQFTAM(112.85)FR		1	0	0	Q5JP53;P07437;Q5ST81;Q9BVA1;Q13885;P68371;A0A0B4J269;Q13509;P04350	Q5JP53;P68371;A0A0B4J269;P04350	P68371	TUBB;TUBB2B;TUBB2A;TUBB4B;TUBB3;TUBB4A	Tubulin beta chain;Tubulin beta-2B chain;Tubulin beta-2A chain;Tubulin beta-4B chain;Tubulin beta-3 chain;Tubulin beta-4A chain	MULTI-MSMS	Salomon_041219_plus_2PV_SF06	2	737.882385253906	2	623.300255	1244.58596	70884.5329227486	0.34058	0.00021229	183830	114.58	183830	114.58	737.882100850187	36.687	0.73511	36.687	36.291	37.026	0					64	18	5	0.995300737921412	0.0124627907036738	0.656815478292918	0.0047798	1	13953	112.85	73.824	1	5516000	7646	15418	20483	31093	24508	33373	107180	109460	102040	102840	78894	7281.4	14480	20074	31127	26270	35585	103530	107960	105150	99475	76166	1	1	1	1	1	1	1	1	1	1	1					18278	2367;3019;2333;340	9324	10260	19816	19816		153
ISEQFTAMFR	10	Unmodified	_ISEQFTAMFR_					0	0	0	Q5JP53;P07437;Q5ST81;Q9BVA1;Q13885;P68371;A0A0B4J269;Q13509;P04350	Q5JP53;P68371;A0A0B4J269;P04350	P68371	TUBB;TUBB2B;TUBB2A;TUBB4B;TUBB3;TUBB4A	Tubulin beta chain;Tubulin beta-2B chain;Tubulin beta-2A chain;Tubulin beta-4B chain;Tubulin beta-3 chain;Tubulin beta-4A chain	MULTI-MSMS	Salomon_041219_no_PV_SF05	1	729.884582519531	2	615.302798	1228.59104	70755.6252667886	0.68006	0.00041844	186220	114.58	186220	114.58	729.884200214907	45.562	0.70485	45.562	45.332	46.037	0					118	31	6	0.916645507380702	0.00474227532627637	0.0818602114512038	0.00079221	1	17471	164.97	94.052	1	5492700	0	0	0	0	2848.3	0	5304.1	6026.5	0	0	0	0	0	0	0	2768.9	0	5129.6	5653.4	0	0	0	0	0	0	0	1	0	1	1	0	0	0					18279	2367;3019;2333;340	9324	10261	19817	19817
ISEQFTAMFR	10	Unmodified	_ISEQFTAMFR_					0	0	0	Q5JP53;P07437;Q5ST81;Q9BVA1;Q13885;P68371;A0A0B4J269;Q13509;P04350	Q5JP53;P68371;A0A0B4J269;P04350	P68371	TUBB;TUBB2B;TUBB2A;TUBB4B;TUBB3;TUBB4A	Tubulin beta chain;Tubulin beta-2B chain;Tubulin beta-2A chain;Tubulin beta-4B chain;Tubulin beta-3 chain;Tubulin beta-4A chain	MULTI-MSMS	Salomon_041219_plus_2PV_SF05	2	729.884887695313	2	615.302798	1228.59104	70589.6064598166	-0.17626	-0.00010846	186220	114.58	186220	114.58	729.884960751192	45.419	0.6723	45.419	45.198	45.87	0					54	17	6	0.969582212651433	0.0122071006038582	0.567240939895081	0.00052254	1	18398	182.16	118.74	1	5537800	0	0	0	0	0	0	3844.2	0	11694	6895.7	3184	0	0	0	0	0	0	3796.6	0	11481	6408.6	3269.8	0	0	0	0	0	0	1	0	1	1	1					18280	2367;3019;2333;340	9324	10261	19818	19818
ISEQSDAK	8	Unmodified	_ISEQSDAK_					0	0	0	P25705	P25705	P25705	ATP5A1	ATP synthase subunit alpha, mitochondrial	MULTI-MSMS	Salomon_041219_no_PV_SF02	1	668.380004882813	2	439.216714	876.418876	73949.6204450878	0.62927	0.00027639	521750	229.16	521760	229.16	668.380130871477	17.617	1.3894	17.617	17.442	18.832	0					72	35	5	0.975009948546722	0.0436092551279611	0.418501785239191	0.0030249	1	4641	149.82	29.328	1	17004000	42731	42585	31972	98584	84872	124650	410880	364820	377750	672.25	0	40228	40079	33918	98668	89706	130820	396180	348050	378360	13630	8664.2	1	1	1	1	1	1	1	1	1	1	0					18281	2583	9325	10262	19819	19819
ISEQSDAK	8	Unmodified	_ISEQSDAK_					0	0	0	P25705	P25705	P25705	ATP5A1	ATP synthase subunit alpha, mitochondrial	MULTI-MSMS	Salomon_041219_plus_2PV_SF02	2	668.379577636719	2	439.216714	876.418876	69457.9387088794	0.54898	0.00024112	521750	229.16	521750	229.16	668.379829646596	17.631	1.3501	17.631	17.462	18.812	0					90	34	5	0.985786224861716	0.0495232590556107	0.270431803102709	0.0026375	1	4901	164.96	47.021	1	69953000	76819	74737	47846	178620	156520	119110	472100	552770	567480	1624500	1098200	72265	70376	51979	176110	158670	134890	460570	582970	605590	1529500	1038200	1	1	1	1	1	1	1	1	1	1	1					18282	2583	9325	10262	19820	19820
ISEQTYQLSR	10	Phospho (STY)	_ISEQTpYQLSR_		ISEQT(0.377)Y(0.623)QLSR		IS(-77.86)EQT(-2.18)Y(2.18)QLS(-77.16)R	0	1	0	A0A1B0GWF2;A0A1B0GVQ5;A0A0D9SG72;A0A1B0GTP9;P61764	A0A1B0GWF2	A0A1B0GWF2	STXBP1	Syntaxin-binding protein 1	MULTI-MSMS	Salomon_041219_plus_2PV_SF03	2	767.379699707031	2	652.797749	1303.58095	70300.4787853744	0.59144	0.00038609	175530	114.58	175530	114.58	767.380148063829	26.092	0.34258	26.092	25.905	26.248	0					12	8	2	0.841605255281505	0.00148775672094577	0.0194609569498556	0.00044495	1	9746	161.51	123.22	4	1377500	0	0	0	0	0	0	0	1380.6	2764.2	57216	56839	0	0	0	0	0	0	0	3369	4872.5	53224	53043	0	0	0	0	0	0	0	1	1	1	1					18283	417	9326	10263	19821	19821			1898
ISEQTYQLSR	10	Phospho (STY)	_ISEQTpYQLSR_		ISEQT(0.038)Y(0.962)QLSR		IS(-92.64)EQT(-14.06)Y(14.06)QLS(-124.66)R	0	1	0	A0A1B0GWF2;A0A1B0GVQ5;A0A0D9SG72;A0A1B0GTP9;P61764	A0A1B0GWF2	A0A1B0GWF2	STXBP1	Syntaxin-binding protein 1	MULTI-MSMS	Salomon_041219_plus_2PV_SF04	2	767.380554199219	2	652.797749	1303.58095	68191.5403849374	1.5939	0.0010405	175530	114.58	175530	114.58	767.38001491854	26.145	0.43883	26.145	25.927	26.366	3.5527E-15					28	10	4	0.991426754055674	0.00896383002199525	0.171999887785299	8.4411E-10	1	9699	266.03	201.61	4	11821000	0	0	0	0	0	0	0	1633.4	0	297810	209520	0	0	0	0	0	0	0	12327	6435.7	276840	195220	0	0	0	0	0	0	0	1	0	1	1					18284	417	9326	10263	19822	19822			1898
ISFDEFIK	8	Unmodified	_ISFDEFIK_					0	0	0	P13796;Q5TBN3	P13796	P13796	LCP1	Plastin-2	MULTI-MSMS	Salomon_041219_plus_2PV_SF03	2	728.926513671875	2	499.7633	997.512048	71868.6095246456	0.058577	2.9275E-05	458540	229.16	458540	229.16	728.926575956971	47.782	0.21975	47.782	47.686	47.906	0					57	26	3	0.902630433509084	0.00250116739053319	0.0870457201082265	0.044156	1	19416	98.392	42.27	1	252040	0	0	0	0	0	0	0	2533.3	3592.1	0	2881.3	0	0	0	0	0	0	0	2376.5	3553.5	0	2778.2	0	0	0	0	0	0	0	1	1	0	1					18285	2455	9327	10264	19823	19823
ISFDEFIK	8	Unmodified	_ISFDEFIK_					0	0	0	P13796;Q5TBN3	P13796	P13796	LCP1	Plastin-2	MULTI-MSMS	Salomon_041219_plus_2PV_SF10	2	728.926696777344	2	499.7633	997.512048	70534.3883769376	0.22304	0.00011147	458540	229.16	458540	229.16	728.926590168089	47.728	1.1224	47.728	47.547	48.669	0					364	125	5	0.991553128837296	0.0108945758492899	0.227669308223545	0.0029867	3	19017	155	85.82	1	28251000	0	0	0	7557.8	2171.6	3810.2	24991	19851	22075	18958	8938	0	0	0	7144.6	2451.3	4470.7	23887	19405	22503	18262	8900.8	0	0	0	1	1	2	2	2	3	2	3					18286	2455	9327	10264	19824;19825;19826	19825
ISFDLSLAR	9	Unmodified	_ISFDLSLAR_					0	0	0	P12081;B4DDD8;B3KWE1;B4E1C5;E7ETE2;P49590;B4DQ67	P12081	P12081	HARS;HARS2	Histidine--tRNA ligase, cytoplasmic;Probable histidine--tRNA ligase, mitochondrial	MULTI-MSMS	Salomon_041219_no_PV_SF06	1	625.869506835938	2	511.287474	1020.5604	76315.5860276376	0.93393	0.00047751	224100	114.58	224100	114.58	625.868585067573	43.974	0.67067	43.974	43.776	44.447	0					97	36	4	0.989384391949084	0.00328953936178013	0.0773929895708655	0.0024832	1	16323	133.86	65.378	1	5345400	0	0	0	1832.2	0	6605.3	15979	18907	19396	0	0	0	0	0	1875.6	0	6739.2	15306	18043	19223	0	0	0	0	0	1	0	1	1	1	1	0	0					18287	2438	9328	10265	19827	19827
ISFDLSLAR	9	Unmodified	_ISFDLSLAR_					0	0	0	P12081;B4DDD8;B3KWE1;B4E1C5;E7ETE2;P49590;B4DQ67	P12081	P12081	HARS;HARS2	Histidine--tRNA ligase, cytoplasmic;Probable histidine--tRNA ligase, mitochondrial	MULTI-MSMS	Salomon_041219_plus_2PV_SF06	2	625.869140625	2	511.287474	1020.5604	77264.6947150546	-0.75191	-0.00038444	224110	114.58	224100	114.58	625.869588705569	43.83	0.43578	43.83	43.64	44.076	0					38	14	4	0.945036730359413	0.00811192669472005	0.12671648341397	0.0010154	1	17150	144.12	65.506	1	1196900	0	0	0	6188.3	1517.4	807.66	14412	23209	20641	20818	11197	0	0	0	5834.8	1725.1	1692.4	13938	22564	20790	20175	10969	0	0	0	1	1	1	1	1	1	1	1					18288	2438	9328	10265	19828	19828
ISFTGSTTTGK	11	Unmodified	_ISFTGSTTTGK_					0	0	0	P51649;C9J8Q5	P51649	P51649	ALDH5A1	Succinate-semialdehyde dehydrogenase, mitochondrial	MULTI-MSMS	Salomon_041219_no_PV_SF05	1	779.448303222656	2	550.285128	1098.5557	71297.6027623178	0.38593	0.00021237	416440	229.16	416440	229.16	779.448234714904	29.251	0.33976	29.251	29.086	29.426	-3.5527E-15					18	8	4	0.978480766569266	0.00118474913724301	0.0132419014330953	0.0002655	1	10167	185.33	129.96	1	1853400	0	3555.8	3442.7	3655.3	0	6292.2	31616	27484	32165	0	0	0	3316.5	3235.6	3841.8	0	6771	30182	26075	32085	0	0	0	1	1	1	0	1	1	1	1	0	0					18289	2845	9329	10266	19829	19829
ISFTGSTTTGK	11	Unmodified	_ISFTGSTTTGK_					0	0	0	P51649;C9J8Q5	P51649	P51649	ALDH5A1	Succinate-semialdehyde dehydrogenase, mitochondrial	MULTI-MSMS	Salomon_041219_plus_2PV_SF05	2	779.448791503906	2	550.285128	1098.5557	68100.8894744986	0.93091	0.00051227	416440	229.16	416450	229.16	779.448399632123	29.127	0.27213	29.127	28.99	29.262	-3.5527E-15					12	6	2	0.787460339609009	0.000481918919720112	0.00624610711687079	0.0032367	1	10753	121.6	68.437	1	1725000	0	0	0	4816.7	1790.9	0	13376	19177	12510	65821	52330	0	0	0	4527	1957.6	0	12848	20375	14571	61856	49093	0	0	0	1	1	0	1	1	1	1	1					18290	2845	9329	10266	19830	19830
ISGASEK	7	Unmodified	_ISGASEK_					0	0	0	P00367	P00367	P00367	GLUD1	Glutamate dehydrogenase 1, mitochondrial	MULTI-MSMS	Salomon_041219_plus_2PV_SF09	2	575.34716796875	2	346.184686	690.354819	79435.0099216431	0.38804	0.00013433	661970	229.16	661970	229.16	575.34693493612	17.441	0.55041	17.441	17.276	17.827	3.5527E-15					35	13	3	0.946890550723289	0.00346318397903909	0.021561261519645	0.043214	1	4785	108.46	24.846	1	5419300	5529.1	10346	0	11819	15152	17141	57515	52640	56191	144740	109070	5182	9657.3	0	12264	15362	17961	55688	55424	60412	136390	103100	1	1	0	1	1	1	1	1	1	1	1					18291	2315	9330	10267	19831	19831
ISGGNDK	7	Unmodified	_ISGGNDK_					0	0	0	P62753;A2A3R5	P62753	P62753	RPS6	40S ribosomal protein S6	MULTI-MSMS	Salomon_041219_no_PV_SF08	1	574.837707519531	2	345.674485	689.334418	80738.1485923503	0.91269	0.0003155	662940	229.16	662940	229.16	574.837253498498	15.821	0.42619	15.821	15.679	16.105	0					31	10	4	0.975011273607262	0.016297231243447	0.0570404741614837	0.027916	1	3823	119.41	63.285	1	8127200	22172	25384	19503	48877	45112	57794	190010	169030	178430	0	0	20890	23825	20353	49138	47206	60820	183590	161250	178570	0	0	1	1	1	1	1	1	1	1	1	0	0					18292	2983	9331	10268	19832	19832
ISGGNDK	7	Unmodified	_ISGGNDK_					0	0	0	P62753;A2A3R5	P62753	P62753	RPS6	40S ribosomal protein S6	MULTI-MSMS	Salomon_041219_plus_2PV_SF08	2	574.836791992188	2	345.674485	689.334418	77594.7899842348	1.1279	0.00038987	662940	229.16	662940	229.16	574.836665369376	15.888	0.58797	15.888	15.712	16.3	1.7764E-15					35	14	4	0.960969380215402	0.0122075065950937	0.0585860157698324	0.0088898	1	4013	145.34	78.542	1	11646000	12864	18831	14671	42070	44333	39972	148080	132950	154840	258830	203830	12139	17713	15216	41847	45312	42929	143830	135960	162270	245290	193960	1	1	1	1	1	1	1	1	1	1	1					18293	2983	9331	10268	19833	19833
ISGGSVVEMQGDEMTR	16	2 Oxidation (M)	_ISGGSVVEM(ox)QGDEM(ox)TR_	ISGGSVVEM(1)QGDEM(1)TR		ISGGSVVEM(168.67)QGDEM(168.67)TR		2	0	0	O75874;C9J4N6;C9JJE5;C9JLU6	O75874	O75874	IDH1	Isocitrate dehydrogenase [NADP] cytoplasmic	MULTI-MSMS	Salomon_041219_no_PV_SF01	1	652.978698730469	3	576.590676	1726.7502	75043.581258992	0.58993	0.00034015	132480	76.388	132480	76.388	652.978326653973	22.336	0.24174	22.336	22.206	22.447	0					56	19	3	0.827101101666823	0.00225623118406183	0.00768807455038629	4.1743E-08	1	6395	168.67	117.03	1	633020	0	2227.7	0	0	0	6270.7	0	8044.6	0	0	0	0	2062.7	0	0	0	6044.5	0	7838.2	0	0	0	0	1	0	0	0	1	0	1	0	0	0					18294	2220	9332	10269	19834	19834		900;901
ISGGSVVEMQGDEMTR	16	2 Oxidation (M)	_ISGGSVVEM(ox)QGDEM(ox)TR_	ISGGSVVEM(1)QGDEM(1)TR		ISGGSVVEM(188.59)QGDEM(188.59)TR		2	0	0	O75874;C9J4N6;C9JJE5;C9JLU6	O75874	O75874	IDH1	Isocitrate dehydrogenase [NADP] cytoplasmic	MULTI-MSMS	Salomon_041219_plus_2PV_SF01	2	652.978515625	3	576.590676	1726.7502	73742.6286884379	0.23205	0.0001338	132480	76.388	132480	76.388	652.978574585491	21.819	0.38663	21.819	21.625	22.011	0					25	9	5	0.931865585140514	0.00580826251229794	0.0435592534639525	1.6873E-10	1	6856	188.59	119.14	1	2173700	1846.9	2575.8	0	7112.6	18159	7156.6	24329	29033	31738	19428	23576	1731	2431.8	0	7039.6	17449	7801	24321	28273	32305	19091	22793	1	1	0	1	1	1	1	1	1	1	1					18295	2220	9332	10269	19835	19835		900;901
ISGLGLTPEQK	11	Unmodified	_ISGLGLTPEQK_					0	0	0	O95831	O95831	O95831	AIFM1	Apoptosis-inducing factor 1, mitochondrial	MULTI-MSMS	Salomon_041219_no_PV_SF08	1	800.987976074219	2	571.824421	1141.63429	69305.9363271151	0.7688	0.00043962	400760	229.16	400760	229.16	800.987428613651	34.951	0.31725	34.951	34.77	35.087	0					19	7	4	0.973810399910916	0.00202020758636941	0.0456248561351704	0.001485	2	12486	154.24	55.073	1	1091800	2136.8	0	0	6797.8	4097.7	12689	58704	48598	62771	0	0	2002.6	0	0	6684	4416.4	13444	56313	46179	62493	0	0	1	0	0	2	1	2	2	2	2	0	0					18296	2301	9333	10270	19836;19837	19836
ISGLIYEETR	10	Unmodified	_ISGLIYEETR_					0	0	0	P62805	P62805	P62805	HIST1H4A	Histone H4	MULTI-MSMS	Salomon_041219_no_PV_SF03	1	705.395141601563	2	590.814053	1179.61355	72874.2554707185	0.92276	0.00054518	193940	114.58	193940	114.58	705.395099487396	37.775	0.39312	37.775	37.596	37.99	0					31	9	4	0.9949445490404	0.00927938939576801	0.0725916984943557	0.00022328	1	14025	192.91	138.7	1	5893600	6562.4	11270	0	6152.6	12475	22709	59047	55986	68468	0	0	6150.3	10476	0	7135	12900	22925	57180	53576	67964	0	0	1	1	0	1	1	1	1	1	1	0	0					18297	2984	9334	10271	19838	19838
ISGLIYEETR	10	Unmodified	_ISGLIYEETR_					0	0	0	P62805	P62805	P62805	HIST1H4A	Histone H4	MULTI-MSMS	Salomon_041219_no_PV_SF08	1	705.394775390625	2	590.814053	1179.61355	73994.6197337477	0.6553	0.00038716	193940	114.58	193940	114.58	705.39476431633	37.7	0.49817	37.7	37.523	38.021	0					27	12	3	0.991856501157787	0.00238454992594865	0.0101834857376878	0.0055012	1	13703	107.79	70.175	1	1528100	0	0	0	2141.2	0	3012.9	13014	4950.9	13719	0	0	0	0	0	2082.5	0	3047.5	12432	4784.5	13665	0	0	0	0	0	1	0	1	1	1	1	0	0					18298	2984	9334	10271	19839	19839
ISGLIYEETR	10	Unmodified	_ISGLIYEETR_					0	0	0	P62805	P62805	P62805	HIST1H4A	Histone H4	MULTI-MSMS	Salomon_041219_no_PV_SF09	1	705.395874023438	2	590.814053	1179.61355	73089.9132485144	0.63321	0.00037411	193940	114.58	193940	114.58	705.395353093737	37.694	1.1736	37.694	37.543	38.717	0					406	126	5	0.998614744062316	0.026615545836672	0.576971332941164	0.00049148	3	12701	195.79	151.65	1	26999000	0	4689.1	0	8702.5	1585.7	10563	54204	43877	49974	0	0	0	4399	0	8767.7	2471.7	11398	51845	41652	49991	0	0	0	1	0	1	1	1	3	2	2	0	0					18299	2984	9334	10271	19840;19841;19842	19841
ISGLIYEETR	10	Unmodified	_ISGLIYEETR_					0	0	0	P62805	P62805	P62805	HIST1H4A	Histone H4	MULTI-MSMS	Salomon_041219_no_PV_SF10	1	705.395751953125	2	590.814053	1179.61355	72752.5337079872	0.27232	0.00016089	193940	114.58	193940	114.58	705.39541504148	37.723	0.59365	37.723	37.55	38.143	0					147	44	4	0.987757144963559	0.00264740256283789	0.0351380146702724	0.0036685	1	13531	128.27	86.617	1	4606600	2629.6	0	0	0	0	0	7309.8	3969.3	5940.6	0	0	2464.5	0	0	0	0	0	6954	3723.6	5985.1	0	0	1	0	0	0	0	0	1	1	1	0	0					18300	2984	9334	10271	19843	19843
ISGLIYEETR	10	Unmodified	_ISGLIYEETR_					0	0	0	P62805	P62805	P62805	HIST1H4A	Histone H4	MULTI-MSMS	Salomon_041219_no_PV_SF10	1	470.933807373047	3	394.211794	1179.61355	90066.4217166466	0.2723	0.00010734	193770	76.388	193770	76.388	470.599366646569	37.735	0.3437	37.735	37.608	37.951	0					61	27	3	0.784545289561801	0.0011475427973526	0.00285065389618828	0.0070491	1	13600	88.496	57.883	1	406780	0	0	0	0	0	0	3297.2	3271.3	0	0	0	0	0	0	0	0	0	3093	3068.8	0	0	0	0	0	0	0	0	0	1	1	0	0	0					18301	2984	9334	10271	19844	19844
ISGLIYEETR	10	Unmodified	_ISGLIYEETR_					0	0	0	P62805	P62805	P62805	HIST1H4A	Histone H4	MULTI-MSMS	Salomon_041219_no_PV_SF11	1	705.394836425781	2	590.814053	1179.61355	74955.2538359568	0.35271	0.00020839	193940	114.58	193940	114.58	705.395087025823	37.794	0.25308	37.794	37.68	37.933	0					55	26	3	0.933971222028902	0.000342995348681653	0.00128222680759836	0.043523	1	13022	92.838	60.423	1	279400	0	0	0	0	0	0	0	0	0	0	0	0	0	0	0	0	0	0	0	0	0	0	0	0	0	0	0	0	0	0	0	0	0					18302	2984	9334	10271	19845	19845
ISGLIYEETR	10	Unmodified	_ISGLIYEETR_					0	0	0	P62805	P62805	P62805	HIST1H4A	Histone H4	MULTI-MSMS	Salomon_041219_plus_2PV_SF03	2	705.396545410156	2	590.814053	1179.61355	71440.9146845014	0.14374	8.4922E-05	193940	114.58	193940	114.58	705.396260797299	37.621	0.60573	37.621	37.438	38.043	0					44	15	5	0.936272224902356	0.00351192828509529	0.0309231557567302	0.0010074	1	15007	154.85	107.03	1	9734400	0	0	1701.4	13834	7769.3	9189	38957	37939	43446	81943	63748	0	0	1707.7	13216	8174	10286	37672	38988	45682	77508	60535	0	0	1	1	1	1	1	1	1	1	1					18303	2984	9334	10271	19846	19846
ISGLIYEETR	10	Unmodified	_ISGLIYEETR_					0	0	0	P62805	P62805	P62805	HIST1H4A	Histone H4	MULTI-MSMS	Salomon_041219_plus_2PV_SF08	2	705.395690917969	2	590.814053	1179.61355	72138.3508468185	0.38363	0.00022666	193940	114.58	193940	114.58	705.395888627952	37.706	0.43743	37.706	37.536	37.973	0					31	11	4	0.993964096357882	0.00282535807813149	0.0276105305382975	0.024133	1	14157	114.51	70.378	1	980470	0	0	0	0	0	0	3333.8	3107.8	3339.7	20536	7689.2	0	0	0	0	0	0	3181.8	3659.7	3634.4	19197	7252.5	0	0	0	0	0	0	1	1	1	1	1					18304	2984	9334	10271	19847	19847
ISGLIYEETR	10	Unmodified	_ISGLIYEETR_					0	0	0	P62805	P62805	P62805	HIST1H4A	Histone H4	MULTI-MSMS	Salomon_041219_plus_2PV_SF09	2	470.599761962891	3	394.211794	1179.61355	85009.0717328786	0.27878	0.0001099	193770	76.388	193770	76.388	470.59961905199	37.433	1.66	37.433	37.272	38.932	0					128	43	5	0.98952428702137	0.0215754941753525	0.05170830696377	0.00012458	1	14181	157.66	108.57	1	44431000	16763	16869	18654	60874	63025	57235	214730	199440	178700	440920	316000	15815	16020	19466	59778	64387	61741	207750	205740	192200	416880	299120	1	1	1	1	1	1	1	1	1	1	1					18305	2984	9334	10271	19848	19848
ISGLIYEETR	10	Unmodified	_ISGLIYEETR_					0	0	0	P62805	P62805	P62805	HIST1H4A	Histone H4	MULTI-MSMS	Salomon_041219_plus_2PV_SF09	2	705.396301269531	2	590.814053	1179.61355	71682.41370411	0.27881	0.00016472	193940	114.58	193940	114.58	705.396452022499	37.404	3.8267	37.404	37.272	41.098	7.1054E-15					339	104	7	0.969049509786974	0.00868118189973626	0.115116310264835	0.00085831	5	14699	167.12	114.64	1	900390000	14326	11170	13383	79847	79532	69133	252990	272280	247770	590230	478360	13502	10773	14590	77469	79885	75511	245660	280030	266260	558240	452220	2	1	2	3	2	3	5	5	5	5	5					18306	2984	9334	10271	19849;19850;19851;19852;19853	19851
ISGLIYEETR	10	Unmodified	_ISGLIYEETR_					0	0	0	P62805	P62805	P62805	HIST1H4A	Histone H4	MSMS	Salomon_041219_plus_2PV_SF09	2	705.397277832031	2	590.814053	1179.61355	NaN	NaN	NaN	NaN	NaN	NaN	NaN	NaN	40.546	1	40.546	40.046	41.046	0								NaN	NaN	NaN	0.028585	1	15577	94.692	49.939	1		0	0	0	0	0	0	0	0	0	3197.2	0	0	0	0	0	0	0	0	0	0	3197.2	0	0	0	0	0	0	0	0	0	0	1	0					18307	2984	9334	10271	19854	19854
ISGLIYEETR	10	Unmodified	_ISGLIYEETR_					0	0	0	P62805	P62805	P62805	HIST1H4A	Histone H4	MULTI-MSMS	Salomon_041219_plus_2PV_SF10	2	705.396362304688	2	590.814053	1179.61355	71406.8266580016	0.18257	0.00010786	193940	114.58	193940	114.58	705.396166894015	37.559	0.86171	37.559	37.305	38.166	0					75	21	5	0.821987173350819	0.0348745547938943	0.305053802334683	0.0010074	1	14494	142.98	90.5	1	45909000	19540	0	15128	60148	58765	39024	167910	160040	211240	388230	273440	18398	0	16267	57438	59214	43727	164130	166020	219810	366520	260300	1	0	1	1	1	1	1	1	1	1	1					18308	2984	9334	10271	19855	19855
ISGLIYEETR	10	Unmodified	_ISGLIYEETR_					0	0	0	P62805	P62805	P62805	HIST1H4A	Histone H4	MULTI-MSMS	Salomon_041219_plus_2PV_SF10	2	705.396118164063	2	590.814053	1179.61355	72633.3661017974	0.18257	0.00010787	193940	114.58	193940	114.58	705.39594217196	38.474	0.70224	38.474	38.204	38.906	0					38	17	4	0.989515685563622	0.00252850220369011	0.0409825653269669	0.025148	1	14942	94.409	51.495	1	1263700	0	0	0	1582.2	0	0	0	1701.7	24065	6581.5	4093.1	0	0	0	1487.1	0	0	0	1834.9	23211	6177.3	4437	0	0	0	1	0	0	0	1	1	1	1					18309	2984	9334	10271	19856	19856
ISGLIYEETR	10	Unmodified	_ISGLIYEETR_					0	0	0	P62805	P62805	P62805	HIST1H4A	Histone H4	MULTI-MSMS	Salomon_041219_plus_2PV_SF11	2	705.396179199219	2	590.814053	1179.61355	73627.3361612188	0.96358	0.00056929	193940	114.58	193940	114.58	705.395704903508	37.609	0.69332	37.609	37.351	38.044	0					47	17	5	0.936389552822859	0.00273956114484439	0.0368072752361091	0.0082173	1	14380	126.31	76.273	1	4353800	0	0	0	0	3219.2	0	12735	18064	13964	31640	25031	0	0	0	0	3274.9	0	12348	18092	14869	30049	23689	0	0	0	0	1	0	1	1	1	1	1					18310	2984	9334	10271	19857	19857
ISGLIYEETR	10	Unmodified	_ISGLIYEETR_					0	0	0	P62805	P62805	P62805	HIST1H4A	Histone H4	MULTI-MSMS	Salomon_041219_plus_2PV_SF12	2	705.396850585938	2	590.814053	1179.61355	72658.1998649863	0.089706	5.3E-05	193940	114.58	193940	114.58	705.395997694253	37.633	0.3679	37.633	37.511	37.879	0					24	9	3	0.927260764859628	0.00238838717386605	0.0230224557202751	0.019611	1	14403	112.75	56.019	1	2903700	0	0	0	0	2964.6	2031.2	5925.2	2717	8672.1	46517	31607	0	0	0	0	2890.8	1960.9	5859.9	4329.3	9782.8	43328	29681	0	0	0	0	1	1	1	1	1	1	1					18311	2984	9334	10271	19858	19858
ISGLIYEETR	10	Phospho (STY)	_ISGLIpYEETR_		ISGLIY(1)EETR		IS(-42.22)GLIY(42.22)EET(-50.71)R	0	1	0	P62805	P62805	P62805	HIST1H4A	Histone H4	MULTI-MSMS	Salomon_041219_plus_2PV_SF01	2	745.379577636719	2	630.797218	1259.57988	69424.6618935311	0.67443	0.00042543	181650	114.58	181650	114.58	745.379522046667	42.425	0.38717	42.425	42.202	42.59	0					78	20	5	0.993943980891126	0.00453962805282344	0.105332064198888	0.0046129	1	16195	108.57	44.149	3	4200500	0	0	0	0	0	0	3323.4	0	0	25274	13303	0	0	0	0	0	0	3117.6	0	0	23488	12398	0	0	0	0	0	0	1	0	0	1	1					18312	2984	9334	10272	19859	19859			3824
ISGQVVR	7	Unmodified	_ISGQVVR_					0	0	0	Q14566	Q14566	Q14566	MCM6	DNA replication licensing factor MCM6	MULTI-MSMS	Salomon_041219_no_PV_SF12	1	494.311157226563	2	379.729595	757.444637	85349.165989348	0.41362	0.00015707	301740	114.58	301750	114.58	494.31094422338	18.229	1.0285	18.229	17.976	19.005	0					49	26	5	0.996565425383624	0.0395633175000917	0.459878854036755	0.01413	1	5054	134.06	32.366	1	9545100	7659.9	4312.1	11847	24701	29607	28225	107010	83284	110530	0	0	7245.7	4155.2	12029	24187	30547	29767	103780	79440	110190	0	0	1	1	1	1	1	1	1	1	1	0	0					18313	3248	9335	10273	19860	19860
ISGTVNIR	8	Unmodified	_ISGTVNIR_					0	0	0	P26639	P26639	P26639	TARS	Threonine--tRNA ligase, cytoplasmic	MULTI-MSMS	Salomon_041219_no_PV_SF09	1	544.834716796875	2	430.253434	858.492316	84894.2164396844	0.67145	0.00028889	266310	114.58	266310	114.58	544.834873751075	24.137	0.4433	24.137	24.004	24.448	-3.5527E-15					23	15	2	0.952460312782942	0.00194438092486151	0.00697908683590755	0.030706	1	7566	105.14	23.945	1	663420	0	0	0	0	0	6966	0	5615.7	0	0	0	0	0	0	0	0	6627.5	0	5592	0	0	0	0	0	0	0	0	1	0	1	0	0	0					18314	2592	9336	10274	19861	19861
ISGTVNIR	8	Unmodified	_ISGTVNIR_					0	0	0	P26639	P26639	P26639	TARS	Threonine--tRNA ligase, cytoplasmic	MULTI-MSMS	Salomon_041219_no_PV_SF10	1	544.835083007813	2	430.253434	858.492316	82383.6143961104	0.28882	0.00012426	266310	114.58	266310	114.58	544.835017758143	24.137	0.76212	24.137	23.926	24.688	0					46	19	4	0.992787483386815	0.0130009985043688	0.0400793575091665	0.015151	1	7630	118.74	52.67	1	10781000	10430	8440.4	11470	25971	21707	32094	94142	81673	75295	0	0	9839.5	7986	11739	25772	22887	33392	90713	78109	75919	0	0	1	1	1	1	1	1	1	1	1	0	0					18315	2592	9336	10274	19862	19862
ISHLPLVEELR	11	Unmodified	_ISHLPLVEELR_					0	0	0	P49736;H0Y8E6	P49736	P49736	MCM2	DNA replication licensing factor MCM2	MULTI-MSMS	Salomon_041219_plus_2PV_SF12	2	512.310485839844	3	435.922355	1304.74524	85399.227772981	-1.2609	-0.00054966	175230	76.388	175230	76.388	512.310823733159	39.864	1.3844	39.864	39.188	40.572	0					87	36	4	0.829022701168568	0.00371529957428388	0.0606147184140267	0.020885	1	15510	70.488	25.724	1	647730	0	0	0	0	0	0	5667.2	2751.1	6821.4	11729	2455.5	0	0	0	0	0	0	5427.4	3005.9	6858.6	10999	2464.8	0	0	0	0	0	0	1	1	1	1	1					18316	2807	9337	10275	19863	19863
ISHQNYIAYQK	11	Phospho (STY)	_ISHQNpYIAYQK_		IS(0.017)HQNY(0.982)IAYQK		IS(-17.56)HQNY(17.56)IAY(-35.52)QK	0	1	0	Q86UV5	Q86UV5	Q86UV5	USP48	Ubiquitin carboxyl-terminal hydrolase 48	MULTI-MSMS	Salomon_041219_plus_2PV_SF07	2	635.003479003906	3	482.225536	1443.65478	71236.4818996867	0.86197	0.00041566	316820	152.78	316820	152.78	635.002961591851	25.285	0.38223	25.285	25.119	25.502	0					20	9	4	0.928383462236294	0.0021191818849043	0.00473320269358406	0.00096978	1	8503	111.86	66.719	3	1139700	0	0	0	0	0	0	0	0	948.28	112770	70159	0	0	0	0	0	0	0	0	3654.5	104800	65411	0	0	0	0	0	0	0	0	1	1	1					18317	3675	9338	10276	19864	19864			4478
ISIEGNIAAGK	11	Unmodified	_ISIEGNIAAGK_					0	0	0	D6RCP9;D6RFG8;P27707	D6RCP9	D6RCP9	DCK	Deoxycytidine kinase	MULTI-MSMS	Salomon_041219_no_PV_SF11	1	765.967224121094	2	536.803488	1071.59242	70855.256589442	0.42149	0.00022626	426900	229.16	426900	229.16	765.966698822216	33.598	0.22758	33.598	33.494	33.722	0					48	20	3	0.948970025453611	0.0014826707154107	0.0147769697481767	0.00097413	1	11548	141.95	85.144	1	419770	0	0	0	0	0	0	0	7826.5	0	0	0	0	0	0	0	0	0	0	7826.5	0	0	0	0	0	0	0	0	0	0	1	0	0	0					18318	989	9339	10277	19865	19865
ISIEGNK	7	Unmodified	_ISIEGNK_					0	0	0	Q96ST2	Q96ST2	Q96ST2	IWS1	Protein IWS1 homolog	MULTI-MSMS	Salomon_041219_no_PV_SF12	1	609.876770019531	2	380.713611	759.412668	78624.3219255764	0.509	0.00019378	601930	229.16	601930	229.16	609.876668900287	25.547	0.54429	25.547	25.216	25.76	0					42	15	4	0.760474362642405	0.00805593403660096	0.0488266199728695	0.0095885	1	8283	140.98	64.949	1	2393700	10703	8402.9	4372.1	16057	22725	26752	89177	62866	79277	0	0	10056	7886.1	5098.8	16328	23341	27397	86175	60218	79533	0	0	1	1	1	1	1	1	1	1	1	0	0					18319	4125	9340	10278	19866	19866
ISIEGNK	7	Unmodified	_ISIEGNK_					0	0	0	Q96ST2	Q96ST2	Q96ST2	IWS1	Protein IWS1 homolog	MULTI-MSMS	Salomon_041219_plus_2PV_SF12	2	609.876953125	2	380.713611	759.412668	77574.2917274254	0.1769	6.7347E-05	601930	229.16	601930	229.16	609.876540647399	25.527	0.57213	25.527	25.172	25.744	0					31	14	4	0.877609368334172	0.00471056023672237	0.0483534730070966	0.0099768	1	8736	169.37	75.366	1	3709900	4974.3	15130	2629.7	28323	27664	31816	120260	100780	90346	70911	52610	4676.8	14195	3170.6	28466	28520	33761	115780	98594	93449	69495	51368	1	1	1	1	1	1	1	1	1	1	1					18320	4125	9340	10278	19867	19867
ISIGNVVK	8	Unmodified	_ISIGNVVK_					0	0	0	Q9Y490	Q9Y490	Q9Y490	TLN1	Talin-1	MULTI-MSMS	Salomon_041219_no_PV_SF05	1	644.423828125	2	415.260728	828.506903	76131.4961766258	0.53343	0.00022151	551850	229.16	551850	229.16	644.423883388085	34.599	0.70265	34.599	34.337	35.04	7.1054E-15					37	17	4	0.962855853789091	0.00768748581408998	0.0983442214713343	0.0089541	1	12598	126.52	30.331	1	5276400	9291.6	4608.1	10948	24027	20556	28580	94411	73502	84105	0	0	8769.9	4424.8	11160	23583	21791	29804	91047	70262	84368	2157.7	0	1	1	1	1	1	1	1	1	1	0	0					18321	4767	9341	10279	19868	19868
ISIGNVVK	8	Unmodified	_ISIGNVVK_					0	0	0	Q9Y490	Q9Y490	Q9Y490	TLN1	Talin-1	MULTI-MSMS	Salomon_041219_plus_2PV_SF05	2	644.423522949219	2	415.260728	828.506903	75742.612169766	0.042242	1.7541E-05	551850	229.16	551850	229.16	644.424030975635	34.459	0.51668	34.459	34.187	34.703	0					26	11	3	0.991880501475827	0.00810433553523828	0.0554135509094338	0.0072289	1	13332	131.03	19.383	1	7214200	11920	11598	5731.6	26173	24372	15770	80216	95274	93837	72095	50350	11204	10911	6476.1	25814	24757	18574	78095	92721	95088	70399	49351	1	1	1	1	1	1	1	1	1	1	1					18322	4767	9341	10279	19869	19869
ISISTSGGSFR	11	Unmodified	_ISISTSGGSFR_					0	0	0	CON__P13647;P13647;F8VV57	CON__P13647	CON__P13647	KRT5	Keratin, type II cytoskeletal 5	MULTI-MSMS	Salomon_041219_no_PV_SF06	1	670.872314453125	2	556.290745	1110.56694	76172.9617345555	0.39923	0.00022209	205970	114.58	205970	114.58	670.872242293421	29.825	0.26569	29.825	29.666	29.932	-3.5527E-15					15	6	3	0.910914767489032	0.00317151024944874	0.0275963137673225	0.00060013	1	10228	153.05	98.888	1	1704700	0	0	0	0	1812.6	0	21357	5721.1	6218.9	0	0	0	0	0	0	2150	0	20233	5366.9	6818.3	0	0	0	0	0	0	1	0	1	1	1	0	0				+	18323	937	9342	10280	19870	19870
ISLADIAQK	9	Unmodified	_ISLADIAQK_					0	0	0	O43242	O43242	O43242	PSMD3	26S proteasome non-ATPase regulatory subunit 3	MULTI-MSMS	Salomon_041219_no_PV_SF07	1	708.944702148438	2	479.782025	957.549496	89911.4047914651	0.75481	0.00036214	477640	229.16	477640	229.16	708.944792677796	39.754	0.16973	39.754	39.68	39.85	0					11	8	2	0.921748341272595	0.000497252283766223	0.00401717890104228	0.037165	1	14366	93.551	21.004	1	214110	0	0	0	0	0	0	4464	3720.7	0	0	0	0	0	0	0	0	0	4187.6	3490.3	0	0	0	0	0	0	0	0	0	1	1	0	0	0					18324	2088	9343	10281	19871	19871
ISLAPTDVK	9	Unmodified	_ISLAPTDVK_					0	0	0	Q8WWM7;H3BUF6	Q8WWM7	Q8WWM7	ATXN2L	Ataxin-2-like protein	MULTI-MSMS	Salomon_041219_no_PV_SF10	1	701.439697265625	2	472.276575	942.538597	73338.1045388861	0.33875	0.00015998	485230	229.16	485230	229.16	701.439657683353	33.403	0.41433	33.403	33.168	33.582	7.1054E-15					46	15	4	0.993346934875844	0.00322570116354865	0.0855700408659962	0.003683	1	11670	127.46	61.032	1	2184300	1974.5	2828.8	6013	10968	3673.8	6425.9	37081	39237	48286	0	0	1884.4	2691.5	5826.6	10664	4551.7	7595.7	35770	37106	47746	0	0	1	1	1	1	1	1	1	1	1	0	0					18325	3893	9344	10282	19872	19872
ISLAPTDVK	9	Unmodified	_ISLAPTDVK_					0	0	0	Q8WWM7;H3BUF6	Q8WWM7	Q8WWM7	ATXN2L	Ataxin-2-like protein	MULTI-MSMS	Salomon_041219_plus_2PV_SF10	2	701.439819335938	2	472.276575	942.538597	71432.8001305209	0.22712	0.00010726	485230	229.16	485230	229.16	701.439575478989	33.207	0.79218	33.207	32.784	33.576	0					53	19	5	0.922174519181203	0.00450263101668396	0.0957772089412917	0.0010949	1	12449	162.49	72.742	1	5045000	13414	17509	10319	40516	38913	41501	129510	127440	132350	107990	72045	12630	16478	11085	40325	39622	44123	125750	125400	134820	104910	70566	1	1	1	1	1	1	1	1	1	1	1					18326	3893	9344	10282	19873	19873
ISLGLPVGAVINCADNTGAK	20	Unmodified	_ISLGLPVGAVINCADNTGAK_					0	0	0	P62829;C9JD32;B9ZVP7;J3KT29	P62829	P62829	RPL23	60S ribosomal protein L23	MULTI-MSMS	Salomon_041219_plus_2PV_SF05	2	810.460876464844	3	657.350697	1969.03026	66246.9270006843	0.093445	6.1426E-05	232410	152.78	232410	152.78	810.461317520876	49.031	0.34155	49.031	48.905	49.247	0					77	22	5	0.979844305855164	0.00282607378872829	0.00869411514685046	3.0301E-10	1	19973	152.89	83.561	1	1151800	0	0	0	0	0	0	6243.9	3336.6	3014.7	21260	0	0	0	0	0	0	0	5906.4	3900.6	3139.5	19877	0	0	0	0	0	0	0	1	1	1	1	0					18327	2986	9345	10283	19874	19874
ISLISEK	7	Unmodified	_ISLISEK_					0	0	0	Q70UQ0	Q70UQ0	Q70UQ0	IKBIP	Inhibitor of nuclear factor kappa-B kinase-interacting protein	MULTI-MSMS	Salomon_041219_no_PV_SF07	1	624.4033203125	2	395.239461	788.46437	77481.308096616	0.44207	0.00017472	579810	229.16	579810	229.16	624.402467664468	34.458	0.23014	34.458	34.337	34.567	0					27	12	3	0.723897393425164	0.000696742628675568	0.00969081898728721	0.039934	1	12125	110.81	6.5986	1	198630	0	0	0	0	0	2064.5	10599	0	4707.2	0	0	0	0	0	0	0	1920.5	10019	0	4936.4	0	0	0	0	0	0	0	1	1	0	1	0	0					18328	3609	9346	10284	19875	19875
ISLQIGDIK	9	Unmodified	_ISLQIGDIK_					0	0	0	Q8WVT3;A0A0G2JQW1;A0A0J9YXQ9;Q53QD4	Q8WVT3	Q8WVT3	TRAPPC12;CGI-87	Trafficking protein particle complex subunit 12	MULTI-MSMS	Salomon_041219_plus_2PV_SF06	2	722.960815429688	2	493.797675	985.580796	73947.881094141	-0.19881	-9.8174E-05	464080	229.16	464080	229.16	722.961348663193	42.094	0.26895	42.094	41.986	42.255	0					8	6	2	0.813904208330172	0.000811305242065003	0.0133060624639984	0.029756	1	16422	98.044	26.352	1	241010	0	0	0	0	0	2523.3	0	2553.4	0	2185.9	0	0	0	0	0	0	2414.3	0	2591.9	0	2122.6	0	0	0	0	0	0	1	0	1	0	1	0					18329	3886	9347	10285	19876	19876
ISLTVAAK	8	Unmodified	_ISLTVAAK_					0	0	0	H0Y9U4;Q9H6L5	H0Y9U4	H0Y9U4	FAM134B	Protein FAM134B	MULTI-MSMS	Salomon_041219_no_PV_SF04	1	630.91845703125	2	401.755278	801.496004	79695.8004697415	-0.4455	-0.00017898	570410	229.16	570410	229.16	630.918659095757	32.996	0.33508	32.996	32.817	33.152	0					14	8	3	0.956263571661266	0.00142696850569913	0.0097847662729696	0.016353	1	12363	117.4	48.977	1	1191700	0	0	0	2048.4	1691.4	4539.1	26609	37997	0	0	0	0	0	0	2030.7	2150.4	5330.2	25053	35856	0	0	0	0	0	0	1	1	1	1	1	0	0	0					18330	1549	9348	10286	19877	19877
ISMENDYLGPR	11	Oxidation (M),Phospho (STY)	_ISM(ox)ENDpYLGPR_	ISM(1)ENDYLGPR	ISMENDY(1)LGPR	ISM(201.61)ENDYLGPR	IS(-113.43)MENDY(113.43)LGPR	1	1	0	Q8N9B5	Q8N9B5	Q8N9B5	JMY	Junction-mediating and -regulatory protein	MULTI-MSMS	Salomon_041219_plus_2PV_SF03	2	810.373352050781	2	695.789067	1389.56358	65972.3526166707	0.62839	0.00043723	164680	114.58	164680	114.58	810.371943458621	28.521	0.46551	28.521	28.347	28.813	-3.5527E-15					43	11	5	0.978546925866929	0.00273166569127377	0.0594565221787512	0.00013987	1	10827	201.61	150.91	2	6134000	0	0	0	0	0	0	0	0	0	299560	202340	0	0	0	0	0	0	0	5596.8	6309.6	278200	188530	0	0	0	0	0	0	0	0	0	1	1					18331	3790	9349	10287	19878	19878		2090	4581
ISMENDYLGPR	11	Oxidation (M),Phospho (STY)	_ISM(ox)ENDpYLGPR_	ISM(1)ENDYLGPR	ISMENDY(1)LGPR	ISM(201.61)ENDYLGPR	IS(-136.43)MENDY(136.43)LGPR	1	1	0	Q8N9B5	Q8N9B5	Q8N9B5	JMY	Junction-mediating and -regulatory protein	MULTI-MSMS	Salomon_041219_plus_2PV_SF04	2	810.372436523438	2	695.789067	1389.56358	66964.700467521	1.7792	0.0012379	164680	114.58	164680	114.58	810.37108887391	28.648	0.51186	28.648	28.39	28.902	0					34	12	4	0.954540895080211	0.00490900972441328	0.132098514443685	0.00013987	1	10862	201.61	153.65	2	3740800	0	0	0	0	0	0	0	0	0	289260	197560	0	0	0	0	0	0	0	8726.6	6757	268760	184090	0	0	0	0	0	0	0	0	0	1	1					18332	3790	9349	10287	19879	19879		2090	4581
ISMENDYLGPR	11	Oxidation (M),Phospho (STY)	_ISM(ox)ENDpYLGPR_	ISM(1)ENDYLGPR	ISMENDY(1)LGPR	ISM(151.83)ENDYLGPR	IS(-95.39)MENDY(95.39)LGPR	1	1	0	Q8N9B5	Q8N9B5	Q8N9B5	JMY	Junction-mediating and -regulatory protein	MULTI-MSMS	Salomon_041219_plus_2PV_SF07	2	810.371826171875	2	695.789067	1389.56358	68510.2278410296	1.3909	0.00096774	164680	114.58	164680	114.58	810.370950586683	28.597	0.28949	28.597	28.471	28.761	-3.5527E-15					21	7	4	0.947903502940038	0.000997560378512226	0.00419414673865628	0.00023428	1	10007	151.83	103.26	2	1277100	0	0	0	0	0	0	2020.8	0	130.33	102900	74634	0	0	0	0	0	0	1897.8	0	3127.7	95636	69560	0	0	0	0	0	0	1	0	1	1	1					18333	3790	9349	10287	19880	19880		2090	4581
ISMENDYLGPR	11	Oxidation (M),Phospho (STY)	_ISM(ox)ENDpYLGPR_	ISM(1)ENDYLGPR	ISMENDY(1)LGPR	ISM(145.9)ENDYLGPR	IS(-79.34)MENDY(79.34)LGPR	1	1	0	Q8N9B5	Q8N9B5	Q8N9B5	JMY	Junction-mediating and -regulatory protein	MULTI-MSMS	Salomon_041219_plus_2PV_SF08	2	810.372253417969	2	695.789067	1389.56358	67058.1534354848	1.0245	0.00071284	164680	114.58	164680	114.58	810.371755231256	28.509	0.38099	28.509	28.319	28.7	3.5527E-15					29	9	4	0.989857140145362	0.00237424117967406	0.080663066958252	0.00030724	1	10056	145.9	97.343	2	1441400	0	0	0	0	0	0	2948.8	0	1238.6	124780	84865	0	0	0	0	0	0	2786.4	3210.5	4627.2	115920	79123	0	0	0	0	0	0	1	0	1	1	1					18334	3790	9349	10287	19881	19881		2090	4581
ISMENDYLGPR	11	Phospho (STY)	_ISMENDpYLGPR_		ISMENDY(1)LGPR		IS(-86.06)MENDY(86.06)LGPR	0	1	0	Q8N9B5	Q8N9B5	Q8N9B5	JMY	Junction-mediating and -regulatory protein	MULTI-MSMS	Salomon_041219_plus_2PV_SF03	2	802.375732421875	2	687.79161	1373.56867	68482.2736999331	0.43307	0.00029786	166600	114.58	166600	114.58	802.374670984505	35.593	0.34422	35.593	35.437	35.781	0					23	10	3	0.832799535823826	0.000705580999686285	0.00206781764686621	0.00022398	1	14157	178.84	130.97	2	1753600	0	0	0	0	0	0	0	0	0	27499	8075.8	0	0	0	0	0	0	0	0	0	25557	7526.4	0	0	0	0	0	0	0	0	0	1	1					18335	3790	9349	10288	19882	19882			4581
ISMLYMAK	8	2 Oxidation (M),Phospho (STY)	_ISM(ox)LpYM(ox)AK_	ISM(1)LYM(1)AK	ISMLY(1)MAK	ISM(74.13)LYM(74.13)AK	IS(-38.25)MLY(38.25)MAK	2	1	0	A0MZ66	A0MZ66	A0MZ66	KIAA1598	Shootin-1	MULTI-MSMS	Salomon_041219_plus_2PV_SF09	2	763.89306640625	2	534.728904	1067.44326	63214.5446438859	0.33357	0.00017837	428560	229.16	428560	229.16	763.893758622355	31.209	0.55058	31.209	30.858	31.408	0					32	13	3	0.944943065263247	0.00307172949667372	0.0671526094095074	0.019568	1	11324	74.127	31.213	2	1096700	0	0	0	0	0	0	0	2422.9	3621.3	240990	143730	0	0	0	0	0	0	0	11008	9094.5	224060	134040	0	0	0	0	0	0	0	1	1	1	1					18336	560	9350	10289	19883	19883		247;248	2013
ISNAYAR	7	Unmodified	_ISNAYAR_					0	0	0	Q8IWV2	Q8IWV2	Q8IWV2	CNTN4	Contactin-4	MULTI-MSMS	Salomon_041219_no_PV_SF12	1	512.29296875	2	397.711402	793.408252	85151.6282133449	0.40932	0.00016279	288100	114.58	288100	114.58	512.292766717539	18.151	0.54	18.151	17.933	18.473	0					39	13	5	0.967424069438967	0.0134045578407759	0.25445911220443	0.0084797	1	4992	157.21	75.827	1	3167500	4491.2	3004.7	3179.6	14629	15549	16980	67837	50352	64836	0	0	4227.1	2878.4	3487.8	14364	16128	17902	65533	48024	64840	0	0	1	1	1	1	1	1	1	1	1	0	0					18337	3718	9351	10290	19884	19884
ISNAYAR	7	Unmodified	_ISNAYAR_					0	0	0	Q8IWV2	Q8IWV2	Q8IWV2	CNTN4	Contactin-4	MULTI-MSMS	Salomon_041219_plus_2PV_SF12	2	512.292846679688	2	397.711402	793.408252	85571.820197895	-0.11126	-4.4248E-05	288100	114.58	288100	114.58	512.29292896667	18.19	0.47551	18.19	18.009	18.484	-3.5527E-15					31	11	5	0.985390583523646	0.0128222165142403	0.211769574319364	0.016998	1	5240	129.68	61.198	1	4266200	5358.9	6407.6	3053.8	23775	25684	14062	64478	66701	82112	228.46	96.692	5039.6	6089.3	3565.7	23141	25495	16107	63211	63233	81256	2590	2213.7	1	1	1	1	1	1	1	1	1	1	1					18338	3718	9351	10290	19885	19885
ISNLIVLHLR	10	Unmodified	_ISNLIVLHLR_					0	0	0	Q14566	Q14566	Q14566	MCM6	DNA replication licensing factor MCM6	MULTI-MSMS	Salomon_041219_no_PV_SF02	1	469.639678955078	3	393.252036	1176.73428	88756.2856189938	0.2586	0.00010169	194250	76.388	194250	76.388	469.639504516264	42.61	0.48824	42.61	42.45	42.938	0					105	34	4	0.963465994450451	0.00731091245296639	0.100373525208478	0.0055178	1	15543	90.149	55.346	1	855930	0	1689	0	4946.1	0	3791.2	20041	36834	0	0	0	0	1596.4	0	4860.3	0	4759.1	18800	34730	0	0	0	0	1	0	1	0	1	1	1	0	0	0					18339	3248	9352	10291	19886	19886
ISNYGWDQSDK	11	Unmodified	_ISNYGWDQSDK_					0	0	0	Q9HB71	Q9HB71	Q9HB71	CACYBP	Calcyclin-binding protein	MULTI-MSMS	Salomon_041219_plus_2PV_SF09	2	886.458557128906	2	656.793849	1311.57314	62784.289001637	0.31497	0.00020687	348910	229.16	348910	229.16	885.95777888144	32.371	0.24298	32.371	32.268	32.511	0					13	6	3	0.897072456734151	0.000407372199205745	0.00200916817080058	0.0016819	1	11941	132.32	64.829	1	1613000	0	0	0	0	0	0	13231	11789	6123.1	38384	22709	0	0	0	0	0	0	12511	12450	7287.6	36093	21322	0	0	0	0	0	0	1	1	1	1	1					18340	4376	9353	10292	19887	19887
ISPLQFR	7	Unmodified	_ISPLQFR_					0	0	0	P53621	P53621	P53621	COPA	Coatomer subunit alpha;Xenin;Proxenin	MULTI-MSMS	Salomon_041219_plus_2PV_SF04	2	545.335205078125	2	430.75307	859.491587	81000.4529442161	0.96456	0.00041549	266000	114.58	266000	114.58	545.334487962129	34.193	0.42485	34.193	33.991	34.416	0					25	10	3	0.922505121280629	0.00181864006414169	0.0131284591057779	0.011304	1	13525	138.37	60.993	1	1477700	0	0	0	0	0	0	5379.3	12489	7104.4	14550	11114	0	0	0	0	0	0	5161.9	12243	7457	13968	10542	0	0	0	0	0	0	1	1	1	1	1					18341	2881	9354	10293	19888	19888
ISPSSLSNNYNNMNNR	16	Oxidation (M),Phospho (STY)	_ISPSSLSNNpYNNM(ox)NNR_	ISPSSLSNNYNNM(1)NNR	ISPSSLSNNY(1)NNMNNR	ISPSSLSNNYNNM(237.59)NNR	IS(-179.52)PS(-176.18)S(-176.66)LS(-132.9)NNY(132.9)NNMNNR	1	1	0	Q9Y4E8	Q9Y4E8	Q9Y4E8	USP15	Ubiquitin carboxyl-terminal hydrolase 15	MULTI-MSMS	Salomon_041219_plus_2PV_SF04	2	717.323791503906	3	640.935044	1919.7833	71987.796599908	1.3383	0.00085774	119180	76.388	119180	76.389	717.322978038806	26.08	0.43618	26.08	25.81	26.246	0					35	10	5	0.95880143157556	0.00488087015938046	0.105727971248897	2.3837E-19	1	9650	237.59	153.55	5	3032600	0	0	0	0	0	0	0	0	0	46321	31367	0	0	0	0	0	0	0	0	0	43049	29233	0	0	0	0	0	0	0	0	0	1	1					18342	4769	9355	10294	19889	19889		2455	5388
ISPSSLSNNYNNMNNR	16	Phospho (STY)	_ISPSSLSNNpYNNMNNR_		ISPSSLSNNY(1)NNMNNR		IS(-112.75)PS(-105.24)S(-113.34)LS(-80.83)NNY(80.83)NNMNNR	0	1	0	Q9Y4E8	Q9Y4E8	Q9Y4E8	USP15	Ubiquitin carboxyl-terminal hydrolase 15	MULTI-MSMS	Salomon_041219_plus_2PV_SF04	2	711.993591308594	3	635.603406	1903.78839	73276.4746591658	1.3664	0.00086847	120180	76.388	120180	76.389	711.991711308759	29.072	0.31879	29.072	28.823	29.142	3.5527E-15					17	7	3	0.885492893369402	0.00202722604020866	0.0174135495933433	1.4828E-07	1	11076	154.72	113.03	5	1264600	0	0	0	0	0	0	0	0	0	28128	16021	0	0	0	0	0	0	0	0	0	26141	14931	0	0	0	0	0	0	0	0	0	1	1					18343	4769	9355	10295	19890	19890			5388
ISQETEQR	8	Unmodified	_ISQETEQR_					0	0	0	P52732	P52732	P52732	KIF11	Kinesin-like protein KIF11	MULTI-MSMS	Salomon_041219_no_PV_SF06	1	610.327880859375	2	495.74617	989.477788	78290.6011654262	0.04387	2.1749E-05	231130	114.58	231130	114.58	610.327848875334	14.287	0.30981	14.287	14.189	14.499	0					18	7	4	0.703670826245574	0.010476705771619	0.381329682172958	0.0030472	1	3140	146.79	66.556	1	2451000	0	0	5211.3	11864	12234	18327	40995	27427	47939	0	0	0	0	5068.8	11577	12570	18404	39899	26582	47572	0	0	0	0	1	1	1	1	1	1	1	0	0					18344	2863	9356	10296	19891	19891
ISQETEQR	8	Unmodified	_ISQETEQR_					0	0	0	P52732	P52732	P52732	KIF11	Kinesin-like protein KIF11	MULTI-MSMS	Salomon_041219_plus_2PV_SF06	2	610.327453613281	2	495.74617	989.477788	77893.1261830168	1.6176	0.00080192	231130	114.58	231130	114.58	610.327175642304	14.369	0.24131	14.369	14.272	14.513	0					16	6	3	0.735753023482987	0.00116918204110279	0.00261702832746579	0.0058002	1	3295	134.77	41.588	1	4599400	0	0	0	13959	2951.4	2886.5	26436	29225	37808	34213	24289	0	0	0	13187	3321	4200.5	25574	28790	38232	32838	23614	0	0	0	1	1	1	1	1	1	1	1					18345	2863	9356	10296	19892	19892
ISQLEMAR	8	Unmodified	_ISQLEMAR_					0	0	0	P26038	P26038	P26038	MSN	Moesin	MULTI-MSMS	Salomon_041219_no_PV_SF10	1	588.834106445313	2	474.252577	946.490601	80279.0188186335	0.28327	0.00013434	241610	114.58	241610	114.58	588.833979057713	28.752	0.47587	28.752	28.553	29.029	3.5527E-15					38	13	4	0.989132767371124	0.0110166272044689	0.212953193704505	0.0027302	1	9680	163.15	100.6	1	2924400	2894.2	0	1585.7	14969	7201.9	14634	31405	29634	34489	0	0	2721.5	0	1772.8	14409	7475.9	15193	30411	28480	34303	0	0	1	0	1	1	1	1	1	1	1	0	0					18346	2587	9357	10297	19893	19893
ISQLEMAR	8	Unmodified	_ISQLEMAR_					0	0	0	P26038	P26038	P26038	MSN	Moesin	MULTI-MSMS	Salomon_041219_plus_2PV_SF10	2	588.834289550781	2	474.252577	946.490601	76388.8045381584	0.18986	9.0042E-05	241610	114.58	241610	114.58	588.834359612251	28.655	0.50999	28.655	28.403	28.913	3.5527E-15					43	12	5	0.972898466126287	0.0197267389986513	0.409022407507466	0.0027302	1	10292	163.15	89.903	1	10796000	5183.8	9932.8	4049.3	28894	22911	31803	74727	78369	92952	115280	78625	4881.2	9387.2	4451.6	28622	23186	33191	72852	79174	95126	109940	75679	1	1	1	1	1	1	1	1	1	1	1					18347	2587	9357	10297	19894	19894
ISQLEMAR	8	Oxidation (M)	_ISQLEM(ox)AR_	ISQLEM(1)AR		ISQLEM(106.42)AR		1	0	0	P26038	P26038	P26038	MSN	Moesin	MULTI-MSMS	Salomon_041219_plus_2PV_SF10	2	596.830932617188	2	482.250034	962.485516	75453.9435031181	0.18925	9.1264E-05	237600	114.58	237600	114.58	596.831743270368	24.483	0.80436	24.483	24.245	25.05	0					52	19	4	0.946748947319167	0.00903926312162112	0.0395404035843411	0.019445	1	8245	106.42	58.575	1	25182000	37195	34165	32737	78576	63474	69255	222730	223330	247690	336450	257250	35044	32152	33991	77959	65746	74499	216400	224920	256300	320650	246150	1	1	1	1	1	1	1	1	1	1	1					18348	2587	9357	10298	19895	19895		1244
ISQMPVILTPLHFDR	15	Oxidation (M)	_ISQM(ox)PVILTPLHFDR_	ISQM(1)PVILTPLHFDR		ISQM(56.87)PVILTPLHFDR		1	0	0	P49915	P49915	P49915	GMPS	GMP synthase [glutamine-hydrolyzing]	MULTI-MSMS	Salomon_041219_plus_2PV_SF04	2	671.712219238281	3	594.990552	1781.94983	80237.3927180555	1.4141	0.00084139	128380	76.387	128390	76.388	671.711635011085	40.77	0.22968	40.77	40.614	40.843	0					7	5	2	0.452467922313306	0.000165409601866007	0.00214463519981407	0.033721	1	16551	56.872	13.43	1	200030	0	0	0	0	0	3153.2	0	0	3329.5	6787.9	3552.7	0	0	0	0	0	2933.2	0	0	3328.3	6308.4	3397.1	0	0	0	0	0	1	0	0	1	1	1					18349	2820	9358	10299	19896	19896		1501
ISQVSSGETEYNPTEAR	17	Phospho (STY)	_ISQVSSGETEpYNPTEAR_		ISQVSSGETEY(1)NPTEAR		IS(-84.55)QVS(-79.95)S(-81.25)GET(-48.17)EY(41.08)NPT(-41.08)EAR	0	1	0	H7C3Y7;H0Y764;Q6ZNJ1	H7C3Y7	H7C3Y7	NBEAL2	Neurobeachin-like protein 2	MULTI-MSMS	Salomon_041219_plus_2PV_SF08	2	726.337890625	3	649.949237	1946.82588	72581.5218621159	0.84582	0.00054974	117530	76.388	117530	76.389	726.337515125938	26.761	0.31418	26.761	26.567	26.881	0					26	7	4	0.927793169420611	0.00545147999658705	0.0142704624636644	2.2438E-06	1	9264	127.49	90.382	6	3325500	0	0	0	0	0	2079.7	3528.3	82.121	2211	119730	0	0	0	0	0	0	1936.7	3345.9	4513.4	2260.2	111280	0	0	0	0	0	0	1	1	1	1	1	0					18350	1534	9359	10300	19897	19897			2696
ISQVSSGETEYNPTEAR	17	Phospho (STY)	_ISQVSSGETEpYNPTEAR_		ISQVSSGETEY(1)NPTEAR		IS(-197.36)QVS(-198.34)S(-177.51)GET(-76.52)EY(76.52)NPT(-82.07)EAR	0	1	0	H7C3Y7;H0Y764;Q6ZNJ1	H7C3Y7	H7C3Y7	NBEAL2	Neurobeachin-like protein 2	MULTI-MSMS	Salomon_041219_plus_2PV_SF09	2	726.338500976563	3	649.949237	1946.82588	70275.1340043779	0.26096	0.00016961	117530	76.389	117530	76.389	726.67227911734	26.794	0.47368	26.794	26.58	27.053	3.5527E-15					46	11	6	0.977833488421264	0.0108170982860867	0.104149408202382	1.4668E-19	1	9319	242.1	174.15	6	7725300	0	0	0	0	0	0	0	0	0	175430	125810	0	0	0	0	0	0	0	3693.2	3348.9	162940	117200	0	0	0	0	0	0	0	0	0	1	1					18351	1534	9359	10300	19898	19898			2696
ISSDLDGHPVPK	12	Unmodified	_ISSDLDGHPVPK_					0	0	0	P29401;E9PFF2;F8W888	P29401	P29401	TKT	Transketolase	MULTI-MSMS	Salomon_041219_no_PV_SF08	1	574.998046875	3	422.222582	1263.64592	80692.4737228562	0.74744	0.00031558	361840	152.78	361840	152.78	574.997513412435	26.214	0.38778	26.214	26.05	26.438	-3.5527E-15					30	9	4	0.920768404469897	0.00827902006822771	0.0975540650472302	0.018493	1	8630	71.03	38.532	1	1067600	4888.8	0	3754	5877.6	4119.2	27266	75977	85807	80570	129.4	0	4603	0	3892.8	6158.2	5682.9	27932	72808	81767	80239	3179.1	0	1	0	1	1	1	1	1	1	1	1	0					18352	2615	9360	10301	19899	19899
ISSIGFTLADK	11	Unmodified	_ISSIGFTLADK_					0	0	0	Q9Y375	Q9Y375	Q9Y375	NDUFAF1	Complex I intermediate-associated protein 30, mitochondrial	MULTI-MSMS	Salomon_041219_no_PV_SF05	1	805.482421875	2	576.318971	1150.62339	70004.2515460487	0.78415	0.00045192	397630	229.16	397630	229.16	805.482261095824	44.042	0.22659	44.042	43.922	44.149	0					13	5	3	0.929618012322689	0.00155274929831733	0.0402104432988411	0.00033064	1	16871	182.28	130.03	1	502190	0	0	0	0	0	0	5820.8	2023.8	2710.4	0	0	0	0	0	0	0	0	5504.5	1898.5	2831	0	0	0	0	0	0	0	0	1	1	1	0	0					18353	4738	9361	10302	19900	19900
ISSIQSIVPALEIANAHR	18	Unmodified	_ISSIQSIVPALEIANAHR_					0	0	0	P10809	P10809	P10809	HSPD1	60 kDa heat shock protein, mitochondrial	MULTI-MSMS	Salomon_041219_plus_2PV_SF05	2	717.084289550781	3	640.361813	1918.06361	71330.0501275359	-0.2077	-0.000133	119290	76.388	119290	76.388	717.084358885135	47.851	0.70812	47.851	47.467	48.175	7.1054E-15					136	32	5	0.931729185853995	0.0371541433472068	0.644222265101027	3.434E-05	1	19476	145.82	112.62	1	2702100	0	1618.5	0	3036.8	3048.4	1170.2	19452	19585	21074	26432	17668	0	1518.6	0	2999.7	3260.7	1765.7	18756	19385	21662	25263	17011	0	1	0	1	1	1	1	1	1	1	1					18354	2418	9362	10303	19901	19901
ISSIYAR	7	Phospho (STY)	_ISSIpYAR_		ISSIY(1)AR		IS(-99.76)S(-52.72)IY(52.72)AR	0	1	0	G8JLG1;Q14683;V9GY57	G8JLG1	G8JLG1	SMC1A	Structural maintenance of chromosomes protein;Structural maintenance of chromosomes protein 1A	MULTI-MSMS	Salomon_041219_plus_2PV_SF02	2	559.795043945313	2	445.212593	888.410633	77876.1207576643	-0.12894	-5.7407E-05	257370	114.58	257370	114.58	559.795589395362	26.459	0.33992	26.459	26.291	26.631	3.5527E-15					28	8	4	0.974435534386059	0.00721956379273847	0.174882167216079	0.0046824	1	9186	157.99	69.346	3	5620300	0	0	0	0	0	0	0	0	0	154270	99472	0	0	0	0	0	0	0	3647.7	0	143300	92705	0	0	0	0	0	0	0	0	0	1	1					18355	1494	9363	10304	19902	19902			2668
ISSIYAR	7	Phospho (STY)	_ISSIpYAR_		ISSIY(1)AR		IS(-70.8)S(-39.62)IY(39.62)AR	0	1	0	G8JLG1;Q14683;V9GY57	G8JLG1	G8JLG1	SMC1A	Structural maintenance of chromosomes protein;Structural maintenance of chromosomes protein 1A	MULTI-MSMS	Salomon_041219_plus_2PV_SF03	2	559.794982910156	2	445.212593	888.410633	76744.2851781699	0.049655	2.2107E-05	257370	114.58	257370	114.58	559.795432320085	26.44	0.38424	26.44	26.132	26.517	0					21	9	3	0.724240950294624	0.00254046700152047	0.0594218357885465	0.015348	1	9896	119.56	30.914	3	980980	0	0	0	0	0	0	0	0	0	50168	37539	0	0	0	0	0	0	0	0	0	46624	34985	0	0	0	0	0	0	0	0	0	1	1					18356	1494	9363	10304	19903	19903			2668
ISSLLEEQFQQGK	13	Unmodified	_ISSLLEEQFQQGK_					0	0	0	Q5JR95;P62241	Q5JR95	Q5JR95	RPS8	40S ribosomal protein S8	MULTI-MSMS	Salomon_041219_plus_2PV_SF11	2	655.707092285156	3	502.931467	1505.77257	75645.5206357493	1.5493	0.00077921	303770	152.77	303770	152.78	655.705956940988	45.592	0.2094	45.592	45.504	45.714	0					38	17	3	0.762477870288195	0.00164192476053407	0.0211010521600064	0.0002507	1	17863	121.02	71.538	1	229710	0	0	0	0	0	0	0	2721.9	0	5012.8	0	0	0	0	0	0	0	0	2735.1	0	4755.8	0	0	0	0	0	0	0	0	1	0	1	0					18357	2964	9364	10305	19904	19904
ISSPTGSK	8	Unmodified	_ISSPTGSK_					0	0	0	J3KPX7;Q99623;F5GY37;F5GWA7	J3KPX7	J3KPX7	PHB2	Prohibitin-2	MULTI-MSMS	Salomon_041219_plus_2PV_SF10	2	617.873352050781	2	388.711068	775.407583	74696.6999842457	0.24303	9.4468E-05	589550	229.16	589550	229.16	617.873566734405	19.134	0.65108	19.134	18.959	19.61	0					30	16	3	0.939623311157366	0.00416725270291251	0.0387922911205019	0.014558	1	5638	119.41	8.7733	1	4686700	4662.5	3217.2	2051.5	17519	9275	14431	48241	56421	54032	181790	136420	4381.3	3094.2	2350.5	17036	9796.7	15845	46636	60188	59040	170960	128540	1	1	1	1	1	1	1	1	1	1	1					18358	1806	9365	10306	19905	19905
ISSVSEVMK	9	Oxidation (M)	_ISSVSEVM(ox)K_	ISSVSEVM(1)K		ISSVSEVM(90.6)K		1	0	0	B9A067;Q16891;C9J406;H7C463;A0A087WYS0;D6RAW4	B9A067	B9A067	IMMT	MICOS complex subunit MIC60	MULTI-MSMS	Salomon_041219_no_PV_SF11	1	727.420593261719	2	498.257525	994.500497	74067.075625165	0.43128	0.00021489	459930	229.16	459930	229.16	727.420630367506	26.581	0.44224	26.581	26.346	26.788	0					31	12	3	0.982082706166373	0.000988734677456912	0.00626619402610775	0.031046	1	8626	90.601	51.348	1	717340	4726.2	2491.7	3529.7	6687.5	6430.5	24016	57010	46002	50091	0	0	4449.3	2351.2	3704.1	7026.1	7415.5	23907	54643	44270	50279	0	0	1	1	1	1	1	1	1	1	1	0	0					18359	805	9366	10307	19906	19906		350
ISSVSEVMK	9	Unmodified	_ISSVSEVMK_					0	0	0	B9A067;Q16891;C9J406;H7C463;A0A087WYS0;D6RAW4	B9A067	B9A067	IMMT	MICOS complex subunit MIC60	MULTI-MSMS	Salomon_041219_no_PV_SF11	1	719.422607421875	2	490.260068	978.505582	74533.3827236241	0.43339	0.00021247	467430	229.16	467430	229.16	719.423237740241	33.565	0.19904	33.565	33.48	33.679	7.1054E-15					29	18	2	1	0.000216795073488823	0.00228681690885994	0.0010615	1	11554	147.29	97.753	1	220800	0	0	0	0	0	0	0	2216.8	0	0	0	0	0	0	0	0	0	0	2216.8	0	0	0	0	0	0	0	0	0	0	1	0	0	0					18360	805	9366	10308	19907	19907
ISSVSEVMK	9	Unmodified	_ISSVSEVMK_					0	0	0	B9A067;Q16891;C9J406;H7C463;A0A087WYS0;D6RAW4	B9A067	B9A067	IMMT	MICOS complex subunit MIC60	MULTI-MSMS	Salomon_041219_plus_2PV_SF11	2	719.423461914063	2	490.260068	978.505582	68880.0809783052	0.79064	0.00038762	467430	229.16	467430	229.16	719.422922280727	33.407	0.3902	33.407	33.265	33.655	0					22	9	3	0.973787235010022	0.00311339971856878	0.0690434314088505	0.00075662	1	12532	172.21	103.83	1	1519400	0	0	0	7428.8	3006.5	4031.8	8068.9	14254	20300	24895	14910	0	0	0	7075.7	2976.1	4522.9	8062.4	14461	20354	23645	14420	0	0	0	1	1	1	1	1	1	1	1					18361	805	9366	10308	19908	19908
ISSYCR	6	Phospho (STY)	_ISSpYCR_		ISS(0.009)Y(0.991)CR		IS(-62.49)S(-20.57)Y(20.57)CR	0	1	0	Q9BTE7;E9PQV9	Q9BTE7	Q9BTE7	DCUN1D5	DCN1-like protein 5;DCN1-like protein	MULTI-MSMS	Salomon_041219_plus_2PV_SF05	2	547.750305175781	2	433.167328	864.320104	74128.703416836	0.72025	0.00031199	264520	114.58	264520	114.58	547.74983981788	17.365	0.74175	17.365	17.111	17.853	0					47	18	4	0.973693634319438	0.0223168969494806	0.158772177598499	0.014425	1	4796	167.23	10.303	3	26497000	0	0	0	0	0	0	0	0	5422.7	645840	487970	0	0	0	0	0	0	0	17784	24295	600010	454910	0	0	0	0	0	0	0	0	1	1	1					18362	4201	9367	10309	19909	19909			4929
ISSYKK	6	Phospho (STY)	_ISSpYKK_		ISS(0.003)Y(0.996)KK		IS(-36.88)S(-24.71)Y(24.71)KK	0	1	1	Q70Z35	Q70Z35	Q70Z35	PREX2	Phosphatidylinositol 3,4,5-trisphosphate-dependent Rac exchanger 2 protein	MSMS	Salomon_041219_no_PV_SF09	1	746.941345214844	2	403.196412	804.37827	NaN	NaN	NaN	NaN	NaN	NaN	NaN	NaN	23.378	1	23.378	22.878	23.878	0								NaN	NaN	NaN	0.043619	1	7243	54.787	6.026	3		0	0	0	0	0	0	0	0	0	0	0	0	0	0	0	0	0	0	0	0	0	0	0	0	0	0	0	0	0	0	0	0	0					18363	3610	9368	10310	19910	19910			4404
ISTAPLR	7	Unmodified	_ISTAPLR_					0	0	0	E9PJX3;Q5T197	E9PJX3	E9PJX3	DCST1	DC-STAMP domain-containing protein 1	MULTI-MSMS	Salomon_041219_no_PV_SF12	1	493.8134765625	2	379.231971	756.449388	88949.1357275699	0.41374	0.00015691	302140	114.58	302140	114.58	493.813321813531	31.181	0.56952	31.181	30.901	31.47	0					37	14	4	0.985304082643973	0.00704260699981829	0.0823291721451086	0.020973	1	10766	124.37	6.3628	1	1674700	0	0	0	3454.1	7720.7	6109.2	23690	25853	25870	0	0	0	0	0	3388.4	7706.6	6547.1	23062	24537	25735	0	0	0	0	0	1	1	1	1	1	1	0	0					18364	1192	9369	10311	19911	19911
ISTAPLR	7	Unmodified	_ISTAPLR_					0	0	0	E9PJX3;Q5T197	E9PJX3	E9PJX3	DCST1	DC-STAMP domain-containing protein 1	MULTI-MSMS	Salomon_041219_plus_2PV_SF12	2	493.813507080078	2	379.231971	756.449388	83066.4741064867	-1.0008	-0.00037955	302140	114.58	302140	114.58	493.81411691592	31.076	0.42244	31.076	30.856	31.278	0					24	10	3	0.991105835189713	0.00600309060382751	0.0405263911650022	0.012944	1	11419	135.87	7.1102	1	10366000	6265.8	6360.5	3839.1	18467	17351	15185	56226	53489	49272	126630	90718	5894	6010.8	4244.2	18175	17593	16520	54486	55474	53014	119600	85820	1	1	1	1	1	1	1	1	1	1	1					18365	1192	9369	10311	19912	19912
ISTASGDGR	9	Unmodified	_ISTASGDGR_					0	0	0	P63092;Q5JWF2;A0A0A0MR13	P63092	P63092	GNAS	Guanine nucleotide-binding protein G(s) subunit alpha isoforms short;Guanine nucleotide-binding protein G(s) subunit alpha isoforms XLas	MULTI-MSMS	Salomon_041219_no_PV_SF03	1	546.796142578125	2	432.214506	862.414459	83343.0079432824	0.34827	0.00015053	265100	114.58	265100	114.58	546.795916033039	14.236	0.47429	14.236	14.018	14.492	0					32	11	5	0.972735277694578	0.0210505059289337	0.397440931712609	0.0033157	1	3806	129.42	71.61	1	3861800	14283	13519	5721.9	20341	22242	35548	122260	91288	91143	0	0	13419	12651	6585.6	20933	23679	36556	117380	87290	92234	0	0	1	1	1	1	1	1	1	1	1	0	0					18366	3004	9370	10312	19913	19913
ISTASGDGR	9	Unmodified	_ISTASGDGR_					0	0	0	P63092;Q5JWF2;A0A0A0MR13	P63092	P63092	GNAS	Guanine nucleotide-binding protein G(s) subunit alpha isoforms short;Guanine nucleotide-binding protein G(s) subunit alpha isoforms XLas	MULTI-MSMS	Salomon_041219_plus_2PV_SF03	2	546.796203613281	2	432.214506	862.414459	81934.3068972575	0.34005	0.00014697	265100	114.58	265100	114.58	546.796142103779	14.319	0.42556	14.319	14.144	14.569	-1.7764E-15					26	10	4	0.963669431158632	0.0207498612721678	0.188620822940376	0.023891	1	4208	101.6	46.814	1	6426500	13230	12553	5488.9	30300	30775	25167	110130	116510	96854	128330	90440	12430	11823	6419.6	29981	31356	28094	106560	115120	100750	123420	86792	1	1	1	1	1	1	1	1	1	1	1					18367	3004	9370	10312	19914	19914
ISTATPYMNGETSTK	15	Oxidation (M),Phospho (STY)	_ISTATPpYM(ox)NGETSTK_	ISTATPYM(1)NGETSTK	IS(0.055)T(0.062)AT(0.162)PY(0.721)MNGETSTK	ISTATPYM(65.37)NGETSTK	IS(-11.14)T(-10.67)AT(-6.49)PY(6.49)MNGET(-41.29)S(-49.73)T(-53.03)K	1	1	0	P42336	P42336	P42336	PIK3CA	Phosphatidylinositol 4,5-bisphosphate 3-kinase catalytic subunit alpha isoform	MULTI-MSMS	Salomon_041219_plus_2PV_SF03	2	719.020935058594	3	566.242704	1695.70628	70136.9126204293	0.52829	0.00029914	269810	152.78	269810	152.78	719.020218461828	25.173	0.30716	25.173	25.047	25.355	0					18	8	4	0.700816188295924	0.000781071347819038	0.00159748426615938	0.019093	1	9342	65.374	37.077	7	850170	0	0	0	0	0	0	0	0	2557.8	33133	22920	0	0	0	0	0	0	0	0	3347.1	30793	21427	0	0	0	0	0	0	0	0	1	1	1					18368	2732	9371	10313	19915	19915		1423	3635
ISTEDDGLVR	10	Unmodified	_ISTEDDGLVR_					0	0	0	Q8N806;E9PCJ7;G3V336	Q8N806	Q8N806	UBR7	Putative E3 ubiquitin-protein ligase UBR7	MULTI-MSMS	Salomon_041219_no_PV_SF05	1	667.36181640625	2	552.78021	1103.54587	76341.4045967275	0.23726	0.00013115	207280	114.58	207280	114.58	667.361836522675	26.616	0.35741	26.616	26.397	26.754	-3.5527E-15					24	8	4	0.945676075764195	0.00698768077680206	0.106243027024741	0.0018769	1	8901	134.26	81.323	1	5649800	7862.1	13029	12198	29773	22723	43436	125310	109470	120580	0	0	7437.2	12259	12275	29945	24546	44876	120740	104680	120560	3134.4	0	1	1	1	1	1	1	1	1	1	0	0					18369	3784	9372	10314	19916	19916
ISTEDDGLVR	10	Unmodified	_ISTEDDGLVR_					0	0	0	Q8N806;E9PCJ7;G3V336	Q8N806	Q8N806	UBR7	Putative E3 ubiquitin-protein ligase UBR7	MULTI-MSMS	Salomon_041219_plus_2PV_SF04	2	667.362365722656	2	552.78021	1103.54587	75262.2790237117	1.261	0.00069706	207280	114.58	207280	114.58	667.361435342551	26.583	0.31883	26.583	26.443	26.762	3.5527E-15					21	7	4	0.580092242670629	0.00219381849915219	0.0444100980377668	0.0143	1	9945	104.2	72.163	1	2129000	3296.3	0	2117.7	1737.2	11534	4784.3	33190	27123	26804	21553	6719	3101.2	0	2358.5	1744	11581	5256	32195	26447	27276	20997	6955.1	1	0	1	1	1	1	1	1	1	1	1					18370	3784	9372	10314	19917	19917
ISTEDDGLVR	10	Unmodified	_ISTEDDGLVR_					0	0	0	Q8N806;E9PCJ7;G3V336	Q8N806	Q8N806	UBR7	Putative E3 ubiquitin-protein ligase UBR7	MULTI-MSMS	Salomon_041219_plus_2PV_SF05	2	667.362060546875	2	552.78021	1103.54587	75101.1758977109	0.56441	0.00031199	207280	114.58	207280	114.58	667.36187082079	26.553	0.42778	26.553	26.296	26.724	0					26	10	4	0.916247441762676	0.00409353405271203	0.0458960049976922	0.0025248	1	9449	128.38	83.662	1	6240800	0	4305.3	2057.3	21431	16362	18291	54804	74599	67706	85332	0	0	4127.4	2162.3	20882	16543	20122	53398	73924	67063	81964	0	0	1	1	1	1	1	1	1	1	1	0					18371	3784	9372	10314	19918	19918
ISTQLDFASK	10	Unmodified	_ISTQLDFASK_					0	0	0	P12270	P12270	P12270	TPR	Nucleoprotein TPR	MULTI-MSMS	Salomon_041219_plus_2PV_SF09	2	523.308349609375	3	370.532756	1108.57644	82246.6643665871	0.32976	0.00012219	412310	152.78	412320	152.78	523.309334764422	36.677	0.30314	36.677	36.507	36.81	0					16	7	3	0.523490329272754	0.00146312074898422	0.0214744508459119	0.042693	1	13918	75.509	45.699	1	520670	0	0	0	3395.6	0	2669.4	19723	7229.1	17679	13577	5551.9	0	0	0	3253.4	0	2854.9	18790	7397.7	17947	12876	5631.4	0	0	0	1	0	1	1	1	1	1	1					18372	2440	9373	10315	19919	19919
ISTRDGTRNSR	11	Phospho (STY)	_ISTRDGpTRNSR_		IS(0.008)T(0.008)RDGT(0.985)RNSR		IS(-21.09)T(-21.09)RDGT(21.09)RNS(-42.49)R	0	1	2		REV__Q9ULM3	REV__Q9ULM3			MULTI-MSMS	Salomon_041219_plus_2PV_SF10	2	786.3935546875	2	671.814797	1341.61504	62983.1004597219	0.17898	0.00012024	170550	114.58	170550	114.58	786.39412572584	24.608	3.0633	24.608	24.322	27.385	0					174	78	4	0.991458266508642	0.00127805798114884	0.00575743171914109	0.044639	1	8681	82.505	14.801	4	12466000	0	0	0	0	0	2798.8	0	1424.1	0	358450	235230	0	0	0	0	0	2641	0	14458	7806.7	333180	219190	0	0	0	0	0	1	0	1	0	1	1			+		18373	5142	9374	10316	19920	19920
ISTVVSSK	8	Unmodified	_ISTVVSSK_					0	0	0	P37108;H0YLA2	P37108	P37108	SRP14	Signal recognition particle 14 kDa protein	MULTI-MSMS	Salomon_041219_no_PV_SF05	1	639.905395507813	2	410.742368	819.470183	77206.1393466362	0.30965	0.00012719	557920	229.16	557920	229.16	639.90524698424	27.084	0.70513	27.084	26.833	27.538	3.5527E-15					49	17	5	0.989400110027836	0.00400087394222542	0.0371489959974799	0.0021642	1	9076	174.16	115.99	1	24245000	17870	22196	20491	42430	40534	60112	182190	169560	143140	0	0	16863	20831	20948	42899	42824	62645	175430	161700	144460	1922.5	0	1	1	1	1	1	1	1	1	1	0	0					18374	2695	9375	10317	19921	19921
ISTVVSSK	8	Unmodified	_ISTVVSSK_					0	0	0	P37108;H0YLA2	P37108	P37108	SRP14	Signal recognition particle 14 kDa protein	MULTI-MSMS	Salomon_041219_no_PV_SF06	1	639.905456542969	2	410.742368	819.470183	76390.463944218	0.48386	0.00019874	557920	229.16	557920	229.16	639.905162285543	27.022	0.48636	27.022	26.849	27.335	3.5527E-15					33	12	4	0.996285442233583	0.00541861903079059	0.0337021664083189	0.0020415	1	8954	176.09	110.28	1	10059000	23236	19818	16124	33999	30931	35919	157740	139260	120910	0	0	21868	18573	17045	34239	33109	38893	151610	132310	122140	0	2102	1	1	1	1	1	1	1	1	1	0	0					18375	2695	9375	10317	19922	19922
ISTVVSSK	8	Unmodified	_ISTVVSSK_					0	0	0	P37108;H0YLA2	P37108	P37108	SRP14	Signal recognition particle 14 kDa protein	MULTI-MSMS	Salomon_041219_plus_2PV_SF05	2	639.904907226563	2	410.742368	819.470183	75409.2805183582	0.58031	0.00023836	557920	229.16	557920	229.16	639.904929112156	26.93	0.4943	26.93	26.762	27.257	0					36	12	5	0.966076998853386	0.0133589116858925	0.237369225364127	0.00086381	1	9610	188.76	119.38	1	31112000	32961	20022	21617	115860	116770	81862	346680	315720	358660	321860	231300	31013	19301	24019	112260	117480	90651	337370	311650	366580	310380	224840	1	1	1	1	1	1	1	1	1	1	1					18376	2695	9375	10317	19923	19923
ISTYGLPAGGIQPHPQTK	18	Phospho (STY)	_ISpTYGLPAGGIQPHPQTK_		IS(0.014)T(0.59)Y(0.396)GLPAGGIQPHPQTK		IS(-16.26)T(1.74)Y(-1.74)GLPAGGIQPHPQT(-130.27)K	0	1	0	Q9Y5K6	Q9Y5K6	Q9Y5K6	CD2AP	CD2-associated protein	MULTI-MSMS	Salomon_041219_plus_2PV_SF10	2	802.102416992188	3	648.990819	1943.95063	65689.1896088631	0.18889	0.00012259	235410	152.78	235410	152.78	802.102407721884	32.846	0.47602	32.846	32.628	33.104	0					30	11	4	0.888886926240136	0.00577345032101231	0.0419873899567334	3.5901E-09	1	12285	143.93	117.19	4	2377600	0	0	0	1929	1879.4	0	1792	4321.3	8381.1	152080	116290	0	0	0	1813	1790.2	0	1919.1	9565.8	12652	141490	108590	0	0	0	1	1	0	1	1	1	1	1					18377	4786	9376	10318	19924	19924			1543
ISVAAASK	8	Unmodified	_ISVAAASK_					0	0	0	P28074;H0YJM8	P28074	P28074	PSMB5	Proteasome subunit beta type-5	MULTI-MSMS	Salomon_041219_no_PV_SF06	1	602.886962890625	2	373.723978	745.433404	79693.0910850845	0.48441	0.00018103	613190	229.16	613190	229.16	602.886833374333	24.265	0.6356	24.265	24.072	24.707	0					38	16	4	0.998511340624759	0.00843654256388331	0.0461927013165918	0.014676	1	7709	119.27	45.658	1	4992000	19819	24578	23720	56966	44197	82908	231630	207300	205510	0	0	18708	23132	24155	57265	47481	85621	223020	198220	206130	4989.6	3848.4	1	1	1	1	1	1	1	1	1	0	0					18378	2606	9377	10319	19925	19925
ISVAAASK	8	Unmodified	_ISVAAASK_					0	0	0	P28074;H0YJM8	P28074	P28074	PSMB5	Proteasome subunit beta type-5	MULTI-MSMS	Salomon_041219_plus_2PV_SF06	2	602.886169433594	2	373.723978	745.433404	76585.6545924521	1.0101	0.00037751	613190	229.16	613190	229.16	602.886072857745	24.168	0.35426	24.168	24.019	24.373	0					21	8	4	0.938452269111678	0.00434195904255979	0.0210278322211435	0.030706	1	8080	105.14	21.759	1	4265200	10361	14722	6897.7	38500	34933	25860	113260	111620	118200	162770	123100	9749	13885	7621.7	37862	35376	29050	110060	111810	122610	155250	117790	1	1	1	1	1	1	1	1	1	1	1					18379	2606	9377	10319	19926	19926
ISVNDFIIK	9	Unmodified	_ISVNDFIIK_					0	0	0	P10515;H0YDD4;E9PEJ4	P10515	P10515	DLAT	Dihydrolipoyllysine-residue acetyltransferase component of pyruvate dehydrogenase complex, mitochondrial;Acetyltransferase component of pyruvate dehydrogenase complex	MULTI-MSMS	Salomon_041219_no_PV_SF05	1	753.969360351563	2	524.8055	1047.59645	74831.8253453037	0.85668	0.00044959	436660	229.16	436660	229.16	753.968360641772	47.212	0.21921	47.212	47.109	47.328	0					19	9	3	0.846355367045538	0.00110365427342311	0.00535558463152862	0.019913	1	18218	104.01	54.655	1	285570	0	0	0	0	0	0	1830.2	0	0	0	0	0	0	0	0	0	0	1830.2	0	0	0	0	0	0	0	0	0	0	1	0	0	0	0					18380	2411	9378	10320	19927	19927
ISVNDFIIK	9	Unmodified	_ISVNDFIIK_					0	0	0	P10515;H0YDD4;E9PEJ4	P10515	P10515	DLAT	Dihydrolipoyllysine-residue acetyltransferase component of pyruvate dehydrogenase complex, mitochondrial;Acetyltransferase component of pyruvate dehydrogenase complex	MULTI-MSMS	Salomon_041219_plus_2PV_SF05	2	753.969970703125	2	524.8055	1047.59645	68263.3841854012	-0.11727	-6.1542E-05	436660	229.16	436660	229.16	753.969246507196	47.011	0.3062	47.011	46.875	47.182	0					27	12	3	0.939710221668944	0.0014275206681651	0.00597627163756535	0.0033157	1	19099	129.42	62.428	1	1337500	0	0	0	0	0	0	0	2834.3	0	6372.2	0	0	0	0	0	0	0	0	2889.7	0	6023.1	0	0	0	0	0	0	0	0	1	0	1	0					18381	2411	9378	10320	19928	19928
ISVSAASK	8	Unmodified	_ISVSAASK_					0	0	0	X5D2R7;P28062;Q5JNW7;A0A140T998	X5D2R7	X5D2R7	PSM8;PSMB8	Proteasome subunit beta type;Proteasome subunit beta type-8	MULTI-MSMS	Salomon_041219_no_PV_SF07	1	610.884582519531	2	381.721436	761.428318	78863.6193922251	1.1591	0.00044245	600340	229.16	600340	229.16	610.884090375405	23.573	0.42964	23.573	23.319	23.749	0					33	10	4	0.943548330940197	0.018607270096273	0.211582903519672	0.0061458	1	7395	133.86	60.824	1	11063000	23793	23938	33331	64047	46643	69643	253530	228640	218450	0	0	22487	22586	33472	63565	50757	74221	243910	217610	219450	5153.8	5132.9	1	1	1	1	1	1	1	1	1	0	0					18382	2602	9379	10321	19929	19929
ISVSAASK	8	Unmodified	_ISVSAASK_					0	0	0	X5D2R7;P28062;Q5JNW7;A0A140T998	X5D2R7	X5D2R7	PSM8;PSMB8	Proteasome subunit beta type;Proteasome subunit beta type-8	MULTI-MSMS	Salomon_041219_plus_2PV_SF07	2	610.884399414063	2	381.721436	761.428318	76856.8237457962	0.9472	0.00036157	600340	229.16	600340	229.16	610.883866061633	23.512	0.46931	23.512	23.332	23.802	0					31	11	4	0.88914671007438	0.0112781465471864	0.273167526614411	0.018056	1	7666	115.49	57.683	1	2812800	6401.3	0	3546.7	21243	23073	16064	77937	81543	77963	100250	71257	6019.3	0	4057.9	20338	23378	18223	75628	80875	80611	96073	68425	1	0	1	1	1	1	1	1	1	1	1					18383	2602	9379	10321	19930	19930
ISVVSATK	8	Unmodified	_ISVVSATK_					0	0	0	S4R3H4;E7EQT4;Q9UKV3;G3V3T3	S4R3H4	S4R3H4	ACIN1	Apoptotic chromatin condensation inducer in the nucleus	MULTI-MSMS	Salomon_041219_no_PV_SF05	1	631.908020019531	2	402.744911	803.475269	78354.7978898914	0.32325	0.00013019	569000	229.16	569000	229.16	631.90797565032	27.548	0.69486	27.548	27.303	27.998	-3.5527E-15					34	18	4	0.895766306745501	0.0044697879160613	0.0220056116201813	0.0029694	1	9338	157.34	63.081	1	11883000	26276	38567	31872	80263	50184	108400	319740	286650	283340	0	0	24806	36238	32307	80778	55406	112670	307270	273760	284220	5382.1	5507.5	1	1	1	1	1	1	1	1	1	0	0					18384	1077	9380	10322	19931	19931
ISVVSATK	8	Unmodified	_ISVVSATK_					0	0	0	S4R3H4;E7EQT4;Q9UKV3;G3V3T3	S4R3H4	S4R3H4	ACIN1	Apoptotic chromatin condensation inducer in the nucleus	MULTI-MSMS	Salomon_041219_plus_2PV_SF05	2	631.907958984375	2	402.744911	803.475269	77168.7213535505	0.51414	0.00020707	569000	229.16	569000	229.16	631.907649128493	27.392	0.30595	27.392	27.257	27.563	0					22	7	4	0.835415163639686	0.00379810276471709	0.0447869907682536	0.0030579	1	9865	145.34	46.924	1	11022000	25363	29934	16633	59395	60133	55984	183050	201130	221740	177410	128920	23864	28107	18066	59314	60898	60543	178580	197710	224830	172050	125880	1	1	1	1	1	1	1	1	1	1	1					18385	1077	9380	10322	19932	19932
ISVVSTK	7	Unmodified	_ISVVSTK_					0	0	0	G3V3B0	G3V3B0	G3V3B0	ACIN1		MULTI-MSMS	Salomon_041219_no_PV_SF05	1	596.3896484375	2	367.226354	732.438155	78539.7298243145	0.28238	0.0001037	624040	229.16	624040	229.16	596.38934858283	26.28	0.43471	26.28	26.082	26.517	3.5527E-15					27	10	4	0.917154958924514	0.0039346369978315	0.0384315528756126	0.021929	1	8734	123.69	37.217	1	2409600	15432	14002	21327	27359	35371	35121	130760	122020	110630	0	0	14584	13145	21507	27554	36948	37341	126380	115990	111250	1614.5	0	1	1	1	1	1	1	1	1	1	0	0					18386	1446	9381	10323	19933	19933
ISVYYNEATGGK	12	2 Phospho (STY)	_ISVpYpYNEATGGK_		IS(0.01)VY(0.99)Y(1)NEATGGK		IS(-19.82)VY(19.82)Y(40.07)NEAT(-40.07)GGK	0	2	0	Q5JP53;P07437	Q5JP53	Q5JP53	TUBB	Tubulin beta chain	MULTI-MSMS	Salomon_041219_plus_2PV_SF03	2	960.453674316406	2	731.288573	1460.56259	59884.7706784033	0.65284	0.00047742	313370	229.17	313370	229.17	960.454568239935	35.275	0.307	35.275	35.091	35.398	0					27	7	5	0.971488645364909	0.00289783284152663	0.093122510252575	1.1352E-05	1	13956	208.74	160.9	6	2229200	0	0	0	0	0	0	0	0	13.083	115580	83207	0	0	0	0	0	0	0	0	3269.5	107410	77547	0	0	0	0	0	0	0	0	1	1	1					18387	2367	9382	10324	19934	19934			3310;3311
ISVYYNEATGGK	12	Phospho (STY)	_ISVYpYNEATGGK_		ISVY(0.095)Y(0.905)NEATGGK		IS(-74.73)VY(-9.78)Y(9.78)NEAT(-68.64)GGK	0	1	0	Q5JP53;P07437	Q5JP53	Q5JP53	TUBB	Tubulin beta chain	MULTI-MSMS	Salomon_041219_plus_2PV_SF04	2	920.471252441406	2	691.305407	1380.59626	61303.1543092509	2.1987	0.00152	331500	229.16	331500	229.17	920.469971672759	34.319	0.46107	34.319	34.107	34.568	0					37	11	5	0.994052846796826	0.0053963096449855	0.111331952688083	9.0409E-07	1	13559	247.3	185.62	4	4428300	0	0	0	0	0	0	0	0	0	233590	175870	0	0	0	0	0	0	0	5966.3	3694.3	217000	163820	0	0	0	0	0	0	0	0	0	1	1					18388	2367	9382	10325	19935	19935			3310;3311
ISVYYNEATGGK	12	Phospho (STY)	_ISVpYYNEATGGK_		ISVY(0.999)Y(0.001)NEATGGK		IS(-86.22)VY(32.78)Y(-32.78)NEAT(-158.15)GGK	0	1	0	Q5JP53;P07437	Q5JP53	Q5JP53	TUBB	Tubulin beta chain	MULTI-MSMS	Salomon_041219_plus_2PV_SF04	2	920.973083496094	2	691.305407	1380.59626	61008.4154052444	2.2251	0.0015382	331490	229.16	331500	229.17	920.46951076008	35.739	0.56663	35.739	35.584	36.15	-7.1054E-15					44	14	5	0.939663048759155	0.0028976963380474	0.00934326900238891	6.6105E-11	1	14219	275.13	225.59	4	10684000	0	0	0	0	0	0	0	6629.8	2840.5	380000	274310	0	0	0	0	0	0	0	19992	13458	353390	255720	0	0	0	0	0	0	0	1	1	1	1					18389	2367	9382	10325	19936	19936			3310;3311
ISVYYNEATGGK	12	Phospho (STY)	_ISVYpYNEATGGK_		IS(0.005)VY(0.16)Y(0.835)NEATGGK		IS(-22.22)VY(-7.18)Y(7.18)NEAT(-64.88)GGK	0	1	0	Q5JP53;P07437	Q5JP53	Q5JP53	TUBB	Tubulin beta chain	MULTI-MSMS	Salomon_041219_plus_2PV_SF05	2	614.317016601563	3	461.20603	1380.59626	71599.3527878212	-0.066353	-3.0602E-05	331260	152.78	331260	152.78	613.982880319879	34.261	0.4329	34.261	34.071	34.504	0					34	10	5	0.87671160082751	0.0177085824051196	0.220620573339479	0.0013887	1	13250	105.36	54.091	4	8219700	0	0	0	0	0	3601.4	0	0	13845	919110	634210	0	0	0	0	0	3342.4	0	33205	38086	854180	591420	0	0	0	0	0	1	0	0	1	1	1					18390	2367	9382	10325	19937	19937			3310;3311
ISVYYNEATGGK	12	Phospho (STY)	_ISVpYYNEATGGK_		IS(0.024)VY(0.837)Y(0.139)NEATGGK		IS(-15.43)VY(7.79)Y(-7.79)NEAT(-78.22)GGK	0	1	0	Q5JP53;P07437	Q5JP53	Q5JP53	TUBB	Tubulin beta chain	MULTI-MSMS	Salomon_041219_plus_2PV_SF05	2	614.314819335938	3	461.20603	1380.59626	71517.722123107	-0.15624	-7.2057E-05	331260	152.78	331250	152.78	614.317072636824	35.714	0.34117	35.714	35.482	35.823	0					27	10	5	0.958188058468482	0.00457076026364864	0.00830116628067436	0.0022442	1	13917	100.04	67.514	4	19816000	0	0	0	1826.4	0	0	12960	5762.9	3340.5	763300	532450	0	0	0	1716.5	0	0	12212	33072	24564	709590	496310	0	0	0	1	0	0	1	1	1	1	1					18391	2367	9382	10325	19938	19938			3310;3311
ISVYYNEATGGK	12	Unmodified	_ISVYYNEATGGK_					0	0	0	Q5JP53;P07437	Q5JP53	Q5JP53	TUBB	Tubulin beta chain	MULTI-MSMS	Salomon_041219_plus_2PV_SF10	2	587.327087402344	3	434.550587	1300.62993	78424.184224273	0.20663	8.979E-05	351570	152.78	351570	152.78	587.326988952922	35.141	0.49918	35.141	34.807	35.306	0					25	12	3	0.97697918075625	0.00269763042076009	0.0118739951571776	0.0092981	1	13382	77.593	9.8892	1	3392800	3968.4	7062	3719.9	24525	20472	12586	75967	78255	79788	65543	42909	3740.2	6700.3	4031.5	23860	20921	15078	73669	76371	81169	63703	42053	1	1	1	1	1	1	1	1	1	1	1					18392	2367	9382	10326	19939	19939
ISVYYNEATGGK	12	Unmodified	_ISVYYNEATGGK_					0	0	0	Q5JP53;P07437	Q5JP53	Q5JP53	TUBB	Tubulin beta chain	MULTI-MSMS	Salomon_041219_plus_2PV_SF11	2	587.326477050781	3	434.550587	1300.62993	77949.2947652063	0.95433	0.00041471	351570	152.78	351570	152.78	587.32601562538	35.146	1.433	35.146	34.778	36.211	0					126	36	6	0.98687420826197	0.202344973905273	1	0.027238	1	13290	87.713	29.343	1	136700000	144750	146730	116360	360280	343450	331620	1340600	1306000	1249700	861070	661760	136310	138230	123250	357050	355350	362090	1296600	1271800	1277000	846800	649060	1	1	1	1	1	1	1	1	1	1	1					18393	2367	9382	10326	19940	19940
ISVYYNEATGGK	12	Unmodified	_ISVYYNEATGGK_					0	0	0	Q5JP53;P07437	Q5JP53	Q5JP53	TUBB	Tubulin beta chain	MULTI-MSMS	Salomon_041219_plus_2PV_SF11	2	880.987670898438	2	651.322242	1300.62993	64498.0377508218	0.82163	0.00053515	351840	229.16	351840	229.16	880.48552715155	35.146	1.2062	35.146	34.969	36.175	0					109	30	6	0.996231739358804	0.00120237929631456	0.00948542911960476	0.0013493	1	13531	125.97	81.853	1	60594000	0	0	0	0	0	0	3409.7	4400.3	7544.7	2249	2774	0	0	0	0	0	0	3321.5	4209.4	7472.8	2247	2780.4	0	0	0	0	0	0	1	1	1	1	1					18394	2367	9382	10326	19941	19941
ISVYYNEATGGK	12	Unmodified	_ISVYYNEATGGK_					0	0	0	Q5JP53;P07437	Q5JP53	Q5JP53	TUBB	Tubulin beta chain	MULTI-MSMS	Salomon_041219_plus_2PV_SF12	2	587.326782226563	3	434.550587	1300.62993	78212.8688847899	-0.61263	-0.00026622	351570	152.78	351570	152.78	587.326960131961	35.207	1.771	35.207	34.796	36.567	0					109	48	6	0.949013359856304	0.0924533804384875	0.640207939867922	0.021106	1	13308	69.815	28.416	1	41923000	51014	94065	58064	160720	171230	137160	615220	612980	551940	425270	331720	48138	88155	60168	161120	176020	152300	595370	596820	566480	417080	323420	1	1	1	1	1	1	1	1	1	1	1					18395	2367	9382	10326	19942	19942
ISYGTNK	7	Unmodified	_ISYGTNK_					0	0	0	O60264	O60264	O60264	SMARCA5	SWI/SNF-related matrix-associated actin-dependent regulator of chromatin subfamily A member 5	MULTI-MSMS	Salomon_041219_no_PV_SF08	1	620.869018554688	2	391.705786	781.397018	77344.6309787608	0.87001	0.00034079	585040	229.16	585040	229.16	620.868543040377	21.673	0.31884	21.673	21.527	21.846	0					24	7	5	0.980380620522661	0.00538506524878511	0.162264659628549	0.0086	1	6571	153.73	84.343	1	2606500	0	11866	0	12333	14423	14791	57361	64047	48986	0	0	0	11068	0	12803	14679	16102	55386	60770	49235	0	0	0	1	0	1	1	1	1	1	1	0	0					18396	2131	9383	10327	19943	19943
ISYKGTPAMRR	11	Oxidation (M),Phospho (STY)	_ISYKGpTPAM(ox)RR_	ISYKGTPAM(1)RR	ISY(0.015)KGT(0.985)PAMRR	ISYKGTPAM(65.31)RR	IS(-49.41)Y(-18.11)KGT(18.11)PAMRR	1	1	2	F6VDE0;P51531;A0A0U1RQZ9;A0A0U1RQE1	F6VDE0	F6VDE0	SMARCA2	Probable global transcription activator SNF2L2	MULTI-MSMS	Salomon_041219_no_PV_SF03	1	917.495483398438	2	688.331237	1374.64792	64788.8156296189	1.1155	0.00076783	332930	229.16	332930	229.16	917.996787487108	33.476	0.36336	33.476	33.307	33.671	7.1054E-15					35	10	6	0.998321691407986	0.000432213969745862	0.00516416735349478	0.03647	1	12208	65.305	19.147	3	1233600	0	0	0	0	0	0	0	3510.4	0	0	0	0	0	0	0	0	0	0	3510.4	0	0	0	0	0	0	0	0	0	0	1	0	0	0					18397	1339	9384	10328	19944	19944		528	1185
ITAEDCTMEVTPGAEIQDGR	20	Oxidation (M)	_ITAEDCTM(ox)EVTPGAEIQDGR_	ITAEDCTM(1)EVTPGAEIQDGR		ITAEDCTM(55.69)EVTPGAEIQDGR		1	0	0	Q6UN15;A0A0B4J203	Q6UN15	Q6UN15	FIP1L1	Pre-mRNA 3-end-processing factor FIP1	MULTI-MSMS	Salomon_041219_no_PV_SF06	1	813.718994140625	3	736.996431	2207.96746	70921.8610505588	0.10699	7.8849E-05	103650	76.388	103650	76.388	813.718506551866	29.725	0.23278	29.725	29.588	29.821	0					12	5	3	0.463896438072948	0.000134419225014231	0.000718018593728359	0.034034	1	10204	55.688	18.133	1	448700	0	0	0	0	0	0	0	2235	2994.9	0	0	0	0	0	0	0	0	0	2096.6	2868.6	0	0	0	0	0	0	0	0	0	1	1	0	0					18398	3587	9385	10329	19945	19945		2025
ITALDEFATK	10	Unmodified	_ITALDEFATK_					0	0	0	Q13813;A0A0D9SGF6;A0A0D9SF54	Q13813	Q13813	SPTAN1	Spectrin alpha chain, non-erythrocytic 1	MULTI-MSMS	Salomon_041219_no_PV_SF12	1	783.961364746094	2	554.797872	1107.58119	70624.9280487121	0.449	0.0002491	413060	229.16	413060	229.16	784.462836622248	42.869	0.24676	42.869	42.79	43.037	7.1054E-15					59	31	3	0.961603287380176	0.000983461645087338	0.0108706620294086	0.003728	1	15137	136.63	50.904	1	197450	0	0	0	0	0	0	0	0	0	0	0	0	0	0	0	0	0	0	0	0	0	0	0	0	0	0	0	0	0	0	0	0	0					18399	3209	9386	10330	19946	19946
ITALDEFATK	10	Unmodified	_ITALDEFATK_					0	0	0	Q13813;A0A0D9SGF6;A0A0D9SF54	Q13813	Q13813	SPTAN1	Spectrin alpha chain, non-erythrocytic 1	MULTI-MSMS	Salomon_041219_plus_2PV_SF12	2	783.961486816406	2	554.797872	1107.58119	68090.2666965689	0.37934	0.00021045	413060	229.16	413060	229.16	783.961092220348	42.774	0.70401	42.774	42.592	43.296	0					114	34	5	0.99079683478584	0.00292365460509513	0.0398448068647955	0.00098398	2	16634	163.64	66.97	1	5454700	0	0	0	2120.7	1767.8	5847.7	22620	22895	24846	12728	6257	0	0	0	2129.2	2135.6	6064.2	21720	22424	24956	12522	6473.9	0	0	0	1	1	1	1	2	1	1	1					18400	3209	9386	10330	19947;19948	19947
ITALEDISTEDGDR	14	Unmodified	_ITALEDISTEDGDR_					0	0	0	O43264	O43264	O43264	ZW10	Centromere/kinetochore protein zw10 homolog	MULTI-MSMS	Salomon_041219_plus_2PV_SF03	2	882.447204589844	2	767.865199	1533.71585	67004.648998017	0.48985	0.00037614	149220	114.58	149220	114.58	882.447241511312	38.573	0.30889	38.573	38.432	38.741	0					23	7	5	0.943761499719488	0.00165300323417271	0.0557058162888506	2.1372E-08	1	15469	190.15	144.15	1	1186700	0	0	0	0	0	0	0	0	2344.9	2453.5	1939.4	0	0	0	0	0	0	0	0	2322	2280.2	1868.1	0	0	0	0	0	0	0	0	1	1	1					18401	2090	9387	10331	19949	19949
ITASLCDLK	9	Unmodified	_ITASLCDLK_					0	0	0	Q01581	Q01581	Q01581	HMGCS1	Hydroxymethylglutaryl-CoA synthase, cytoplasmic	MULTI-MSMS	Salomon_041219_no_PV_SF08	1	739.936401367188	2	510.773342	1019.53213	71164.0375990144	0.79512	0.00040613	448660	229.16	448660	229.16	739.936139505821	38.275	0.37219	38.275	38.133	38.505	0					25	9	4	0.990747812293013	0.00350434764475493	0.0258063960735023	0.0010318	1	13944	161.79	74.467	1	1582400	1936.8	6737.6	0	6034.9	8056.6	10662	40961	63503	0	0	0	1815.2	6278.2	0	6412.7	8392.2	11909	38860	60067	0	0	0	1	1	0	1	1	1	1	1	0	0	0					18402	3069	9388	10332	19950	19950
ITCLCQVPQNAANR	14	Unmodified	_ITCLCQVPQNAANR_					0	0	0	P49588	P49588	P49588	AARS	Alanine--tRNA ligase, cytoplasmic	MULTI-MSMS	Salomon_041219_no_PV_SF07	1	937.483276367188	2	822.900873	1643.78719	67588.6171425037	2.3662	0.0019471	139240	114.58	139240	114.58	937.481286439446	28.965	0.28027	28.965	28.842	29.123	0					18	8	3	0.871276101547764	0.000211618912060769	0.00187500355908466	0.00046816	1	9814	126.66	77.862	1	405010	0	0	0	0	0	0	7107	0	0	0	0	0	0	0	0	0	0	7107	0	0	0	0	0	0	0	0	0	0	1	0	0	0	0					18403	2801	9389	10333	19951	19951
ITCLCQVPQNAANR	14	Unmodified	_ITCLCQVPQNAANR_					0	0	0	P49588	P49588	P49588	AARS	Alanine--tRNA ligase, cytoplasmic	MULTI-MSMS	Salomon_041219_plus_2PV_SF07	2	625.326293945313	3	548.936341	1643.78719	73294.3439872539	0.63173	0.00034678	139160	76.388	139160	76.388	625.325521867262	28.885	0.34238	28.885	28.724	29.066	3.5527E-15					25	8	4	0.941953343492064	0.00637631022116853	0.0722902227078991	0.0045739	1	10144	113.07	71.905	1	1776000	3351.6	0	0	0	3576.7	4619.2	25652	27828	26994	54915	32744	3141.1	0	0	0	3886.9	5027.8	24697	28310	28173	52028	31214	1	0	0	0	1	1	1	1	1	1	1					18404	2801	9389	10333	19952	19952
ITDEEELNDYK	11	Unmodified	_ITDEEELNDYK_					0	0	0	Q5JY65;Q9BZJ0	Q5JY65	Q5JY65	CRNKL1	Crooked neck-like protein 1	MULTI-MSMS	Salomon_041219_no_PV_SF02	1	913.97509765625	2	684.811904	1367.60926	66518.283893049	1.0566	0.00072358	334640	229.16	334640	229.16	913.97481333552	33.45	0.28537	33.45	33.311	33.597	0					25	14	3	0.979674621895611	0.00105443980363292	0.0246562546890603	0.031296	1	11571	90.653	57.903	1	194880	0	0	0	0	0	0	0	0	0	0	0	0	0	0	0	0	0	0	0	0	0	0	0	0	0	0	0	0	0	0	0	0	0					18405	3453	9390	10334	19953	19953
ITDEEELNDYK	11	Unmodified	_ITDEEELNDYK_					0	0	0	Q5JY65;Q9BZJ0	Q5JY65	Q5JY65	CRNKL1	Crooked neck-like protein 1	MULTI-MSMS	Salomon_041219_plus_2PV_SF02	2	914.4775390625	2	684.811904	1367.60926	63514.5220697987	-0.15872	-0.0001087	334640	229.16	334640	229.16	913.97726650013	33.33	0.26787	33.33	33.219	33.487	7.1054E-15					14	6	3	0.947243277169738	0.00090106290533746	0.0261086134713809	0.00088659	1	12432	144.55	91.461	1	613490	0	0	0	0	0	0	2458.8	2138.1	1751.2	7447.2	6245.1	0	0	0	0	0	0	2335.1	2275.7	2021	6997.4	5865.5	0	0	0	0	0	0	1	1	1	1	1					18406	3453	9390	10334	19954	19954
ITDLYTDLR	9	Unmodified	_ITDLYTDLR_					0	0	0	A0A087WUZ3;Q01082;F8W6C1	A0A087WUZ3	A0A087WUZ3	SPTBN1	Spectrin beta chain, non-erythrocytic 1	MULTI-MSMS	Salomon_041219_no_PV_SF08	1	669.877197265625	2	555.295496	1108.57644	75136.6567977884	0.66215	0.00036769	206340	114.58	206340	114.58	669.876862780434	41.62	0.46904	41.62	41.382	41.852	0					88	23	5	0.909549754806203	0.00257840997841184	0.0425448577018202	0.036236	1	15382	94.114	36.834	1	3747400	0	0	0	4826.8	0	0	17341	11313	10400	0	0	0	0	0	4536.5	0	0	16437	10613	10661	0	0	0	0	0	1	0	0	1	1	1	0	0					18407	75	9391	10335	19955	19955
ITDLYTDLR	9	Unmodified	_ITDLYTDLR_					0	0	0	A0A087WUZ3;Q01082;F8W6C1	A0A087WUZ3	A0A087WUZ3	SPTBN1	Spectrin beta chain, non-erythrocytic 1	MULTI-MSMS	Salomon_041219_plus_2PV_SF09	2	669.877380371094	2	555.295496	1108.57644	74826.2835314103	0.2817	0.00015643	206340	114.58	206340	114.58	669.877244436589	41.566	0.30359	41.566	41.405	41.709	0					53	14	5	0.938947937783282	0.0116340224688607	0.224398377856838	0.034613	1	16005	95.099	42.383	1	1667500	0	0	3694	8649.5	6677	3794.7	33756	40341	29626	29540	31032	0	0	3565.1	8217.5	7152.5	5052.9	32509	39091	30953	28892	29687	0	0	1	1	1	1	1	1	1	1	1					18408	75	9391	10335	19956	19956
ITDSEDK	7	Unmodified	_ITDSEDK_					0	0	0	P35613;A0A087WUV8;A0A087X2B5;I3L192;R4GMX5	P35613;R4GMX5	P35613	BSG	Basigin	MULTI-MSMS	Salomon_041219_no_PV_SF02	1	633.353271484375	2	404.190165	806.365778	75446.1997251413	0.58189	0.00023519	566970	229.16	566970	229.16	633.353122430945	19.479	0.90673	19.479	19.234	20.14	0					65	24	5	0.994835050946954	0.0309973964074328	0.708719128020393	0.0084797	1	5458	157.21	33.22	1	14114000	40841	34094	38662	79410	64404	74586	281850	282510	259060	0	0	38494	32091	39802	78862	68211	81057	272100	268490	259510	0	0	1	1	1	1	1	1	1	1	1	0	0					18409	2677;4819	9392	10336	19957	19957
ITDSEDK	7	Unmodified	_ITDSEDK_					0	0	0	P35613;A0A087WUV8;A0A087X2B5;I3L192;R4GMX5	P35613;R4GMX5	P35613	BSG	Basigin	MULTI-MSMS	Salomon_041219_plus_2PV_SF01	2	633.352844238281	2	404.190165	806.365778	75819.9923260618	0.34898	0.00014106	566970	229.16	566970	229.16	633.352973861413	19.412	0.5116	19.412	19.235	19.747	0					34	12	5	0.971389890102862	0.010145223311539	0.211085576508737	0.0088085	1	5702	147.69	41.278	1	7504000	18397	16107	5645.7	34498	30385	32105	130470	125170	148060	79073	70856	17273	15141	6886.1	34348	31441	35001	126440	121780	149850	77949	69865	1	1	1	1	1	1	1	1	1	1	1					18410	2677;4819	9392	10336	19958	19958
ITDSEDK	7	Unmodified	_ITDSEDK_					0	0	0	P35613;A0A087WUV8;A0A087X2B5;I3L192;R4GMX5	P35613;R4GMX5	P35613	BSG	Basigin	MULTI-MSMS	Salomon_041219_plus_2PV_SF02	2	633.352844238281	2	404.190165	806.365778	75486.6319934473	0.39608	0.00016009	566970	229.16	566970	229.16	633.353066613415	19.492	0.81911	19.492	19.224	20.043	-3.5527E-15					41	20	4	0.985035225458884	0.0223008470150076	0.437993657018486	0.0084797	1	5779	157.21	59.612	1	16051000	21058	31796	20222	75848	59776	65879	205740	227050	218520	145960	98637	19850	29940	21164	75143	61250	71310	199790	221340	221470	143740	97578	1	1	1	1	1	1	1	1	1	1	1					18411	2677;4819	9392	10336	19959	19959
ITDVDNGYYTVK	12	Unmodified	_ITDVDNGYYTVK_					0	0	0	Q8N5A5;V9GY48;A0A0J9YYD9	Q8N5A5;A0A0J9YYD9	Q8N5A5	ZGPAT	Zinc finger CCCH-type with G patch domain-containing protein	MULTI-MSMS	Salomon_041219_plus_2PV_SF09	2	924.005676269531	2	694.340632	1386.66671	63648.6628790656	0.3105	0.00021559	330050	229.16	330050	229.16	923.504261926802	35.262	0.26655	35.262	35.145	35.412	-7.1054E-15					11	6	2	0.958464659897237	0.00069337831854763	0.0219984119361241	0.03114	1	13254	101.71	38.239	1	970600	0	0	0	0	0	3035.3	0	1502.1	3663.2	3788.6	4067.2	0	0	0	0	0	2863	0	1687.6	3668.1	3574.5	3885.2	0	0	0	0	0	1	0	1	1	1	1					18412	3767;458	9393	10337	19960	19960
ITDYGGDK	8	Unmodified	_ITDYGGDK_					0	0	0	O75643	O75643	O75643	SNRNP200	U5 small nuclear ribonucleoprotein 200 kDa helicase	MULTI-MSMS	Salomon_041219_no_PV_SF06	1	663.869140625	2	434.705983	867.397412	76058.42047986	0.31826	0.00013835	527170	229.16	527170	229.16	663.868914753955	24.535	0.34645	24.535	24.361	24.707	0					24	8	4	0.987991457816387	0.00222073670796622	0.00751145202648682	0.003031	1	7840	148.99	88.509	1	1665600	6617.7	3874	4130.1	25365	0	22161	61994	47846	57780	0	0	6225.4	3754	4297.2	24639	0	23231	59097	45915	57846	0	0	1	1	1	1	0	1	1	1	1	0	0					18413	2209	9394	10338	19961	19961
ITDYGGDK	8	Unmodified	_ITDYGGDK_					0	0	0	O75643	O75643	O75643	SNRNP200	U5 small nuclear ribonucleoprotein 200 kDa helicase	MULTI-MSMS	Salomon_041219_plus_2PV_SF06	2	663.868591308594	2	434.705983	867.397412	72038.6753022768	1.2672	0.00055088	527170	229.16	527170	229.16	663.868171100455	24.512	0.46408	24.512	24.334	24.798	0					23	11	4	0.817243008062305	0.00265836845915402	0.0143446029934845	0.022603	1	8271	110.41	62.559	1	2762500	3221.4	4376.1	6472.9	24133	27874	24416	86361	82642	76370	101200	83445	3055.6	4210.8	6675.5	23569	28194	26176	83765	82329	79901	97002	79743	1	1	1	1	1	1	1	1	1	1	1					18414	2209	9394	10338	19962	19962
ITEAPASEK	9	Unmodified	_ITEAPASEK_					0	0	0	P82970;Q5JSK9;Q5JSL0;Q5JSK6;Q5JSK8	P82970	P82970	HMGN5	High mobility group nucleosome-binding domain-containing protein 5	MULTI-MSMS	Salomon_041219_no_PV_SF04	1	702.912536621094	2	473.248015	944.481476	73236.2493723705	0.43913	0.00020782	484230	229.16	484230	229.16	702.410848901007	21.445	0.55148	21.445	21.231	21.782	0					51	13	5	0.989785626682506	0.00665108426764304	0.0987252272457963	0.0010949	1	7144	162.49	88.878	1	6671300	22370	19770	18097	40261	38443	42714	192100	171840	160310	0	0	21068	18570	18951	40278	40959	46405	184900	163170	161220	5611.2	2103.1	1	1	1	1	1	1	1	1	1	0	0					18415	3037	9395	10339	19963	19963
ITEAPASEK	9	Unmodified	_ITEAPASEK_					0	0	0	P82970;Q5JSK9;Q5JSL0;Q5JSK6;Q5JSK8	P82970	P82970	HMGN5	High mobility group nucleosome-binding domain-containing protein 5	MULTI-MSMS	Salomon_041219_plus_2PV_SF04	2	702.411071777344	2	473.248015	944.481476	71471.8145087404	1.6086	0.00076126	484230	229.16	484230	229.16	702.410356638818	21.363	0.588	21.363	21.175	21.763	0					45	14	4	0.831035957991746	0.00941578264345075	0.101596277070317	0.0090495	1	7482	115.7	63.296	1	9281000	5870.4	16751	12220	35795	34099	40325	131150	143060	116010	115900	79156	5570.7	15745	12330	35805	35275	43186	126760	140280	119510	112820	76771	1	1	1	1	1	1	1	1	1	1	1					18416	3037	9395	10339	19964	19964
ITEFCHR	7	Unmodified	_ITEFCHR_					0	0	0	P07237;H7BZ94;H0Y3Z3;I3L398	P07237	P07237	P4HB	Protein disulfide-isomerase	MULTI-MSMS	Salomon_041219_no_PV_SF09	1	397.876098632813	3	321.488605	961.443985	96352.0844439967	0.65624	0.00021097	237610	76.387	237610	76.388	397.875961961449	20.039	0.34801	20.039	19.914	20.262	3.5527E-15					15	8	3	0.894095446941309	0.00145609683177873	0.0135756521417113	0.0096348	1	5796	99.375	53.246	1	453980	0	0	0	2923.3	0	3344.7	16693	8212.2	12325	0	0	0	0	0	2825.2	0	3483.7	15860	7859.3	12479	0	0	0	0	0	1	0	1	1	1	1	0	0					18417	2363	9396	10340	19965	19965
ITEFCHR	7	Unmodified	_ITEFCHR_					0	0	0	P07237;H7BZ94;H0Y3Z3;I3L398	P07237	P07237	P4HB	Protein disulfide-isomerase	MULTI-MSMS	Salomon_041219_no_PV_SF10	1	397.876159667969	3	321.488605	961.443985	96453.1792143538	0.28226	9.0745E-05	237610	76.387	237610	76.388	397.876052922028	20.025	0.27752	20.025	19.853	20.13	0					14	6	3	0.736227075312563	0.00230610351615105	0.0261951868737675	0.014156	1	5798	89.142	40.859	1	723100	2167.3	0	0	5488.3	0	3795.3	26892	29946	25098	0	0	2031.2	0	0	5246.5	0	4611.1	25636	28268	25125	0	0	1	0	0	1	0	1	1	1	1	0	0					18418	2363	9396	10340	19966	19966
ITEFCHR	7	Unmodified	_ITEFCHR_					0	0	0	P07237;H7BZ94;H0Y3Z3;I3L398	P07237	P07237	P4HB	Protein disulfide-isomerase	MULTI-MSMS	Salomon_041219_plus_2PV_SF09	2	398.210815429688	3	321.488605	961.443985	95087.7009179406	0.289	9.2912E-05	237610	76.388	237610	76.388	397.876174689018	20.026	0.78539	20.026	19.844	20.629	0					45	19	4	0.958898935367056	0.00578485837322851	0.0298866263402775	0.0013423	1	6080	145.04	92.563	1	7073700	4380.8	16087	13265	32107	32749	33806	120180	127270	124840	159900	119870	4180.5	15107	13200	32139	33837	36510	116550	126760	129120	153140	114940	1	1	1	1	1	1	1	1	1	1	1					18419	2363	9396	10340	19967	19967
ITEFCHR	7	Unmodified	_ITEFCHR_					0	0	0	P07237;H7BZ94;H0Y3Z3;I3L398	P07237	P07237	P4HB	Protein disulfide-isomerase	MULTI-MSMS	Salomon_041219_plus_2PV_SF10	2	398.2109375	3	321.488605	961.443985	96611.4792573203	0.18924	6.0838E-05	237610	76.388	237610	76.388	397.876225757803	20.01	0.46925	20.01	19.846	20.315	3.5527E-15					24	11	3	0.93092881984151	0.00145538619990213	0.00942309298129972	0.0071934	1	6138	106.42	58.132	1	1479700	0	0	1734.6	3098.2	2378	3398.6	19843	15609	18776	19651	17226	0	0	1663.5	2990.9	2738.9	3737.5	19049	15513	19459	18820	16540	0	0	1	1	1	1	1	1	1	1	1					18420	2363	9396	10340	19968	19968
ITELTDENVK	10	Unmodified	_ITELTDENVK_					0	0	0	P19387;H3BRR2	P19387	P19387	POLR2C	DNA-directed RNA polymerase II subunit RPB3	MULTI-MSMS	Salomon_041219_no_PV_SF05	1	540.646850585938	3	387.871438	1160.59248	80181.37281658	0.41539	0.00016112	393880	152.78	393880	152.78	540.646603456528	33.438	0.26974	33.438	33.298	33.568	0					23	6	5	0.707801593481631	0.00136486375917577	0.0158112811400298	0.02467	1	12148	68.893	17.827	1	889160	0	0	0	2588.2	3653.7	1553	13828	10234	13991	0	0	0	0	0	2468.6	3703.5	1852.1	13397	9672.8	13959	0	0	0	0	0	1	1	1	1	1	1	0	0					18421	2525	9397	10341	19969	19969
ITELTDENVK	10	Unmodified	_ITELTDENVK_					0	0	0	P19387;H3BRR2	P19387	P19387	POLR2C	DNA-directed RNA polymerase II subunit RPB3	MULTI-MSMS	Salomon_041219_plus_2PV_SF05	2	540.981079101563	3	387.871438	1160.59248	81597.7122707868	-0.29239	-0.00011341	393880	152.78	393880	152.78	540.64675471751	33.333	0.23213	33.333	33.196	33.429	0					10	5	2	0.664335054313595	0.00232974799876063	0.0268426548468439	0.02467	1	12797	76.943	20.512	1	1224400	0	0	0	6487	3062.6	3835.2	18923	21228	27147	31251	34734	0	0	0	6186	3262.5	4472.7	18359	21225	28126	29800	33073	0	0	0	1	1	1	1	1	1	1	1					18422	2525	9397	10341	19970	19970
ITELTDENVK	10	Unmodified	_ITELTDENVK_					0	0	0	P19387;H3BRR2	P19387	P19387	POLR2C	DNA-directed RNA polymerase II subunit RPB3	MULTI-MSMS	Salomon_041219_plus_2PV_SF05	2	810.466674804688	2	581.303518	1160.59248	68944.0948714707	0.75854	0.00044094	394220	229.16	394220	229.16	810.466285160284	33.333	0.23213	33.333	33.196	33.429	0					9	5	2	0.958081198856594	0.000575818234532986	0.0157568103303632	0.0016151	1	12835	136.63	77.482	1	1066900	0	0	0	0	0	0	7852.1	12052	0	15218	14889	0	0	0	0	0	0	7365.9	11858	0	14573	13876	0	0	0	0	0	0	1	1	0	1	1					18423	2525	9397	10341	19971	19971
ITENIGCVMTGMTADSR	17	2 Oxidation (M)	_ITENIGCVM(ox)TGM(ox)TADSR_	ITENIGCVM(1)TGM(1)TADSR		ITENIGCVM(130.64)TGM(130.64)TADSR		2	0	0	G3V295;G3V5Z7;P60900;G3V3I1	G3V295	G3V295	PSMA6	Proteasome subunit alpha type;Proteasome subunit alpha type-6	MULTI-MSMS	Salomon_041219_plus_2PV_SF12	2	706.668762207031	3	629.946354	1886.81723	70590.0576701055	0.58743	0.00037005	121260	76.388	121260	76.388	706.668641767136	27.896	0.34729	27.896	27.74	28.087	0					29	8	5	0.877984568253639	0.00328259641338466	0.0104279756211777	1.6725E-06	1	9910	130.64	102.97	1	1748100	0	0	0	0	1742.7	0	10363	7124.5	9697.1	36820	23336	0	0	0	0	1847.7	0	9973.1	8018	10620	34474	21999	0	0	0	0	1	0	1	1	1	1	1					18424	1436	9398	10342	19972	19972		567;568
ITENYDCGTK	10	Phospho (STY)	_ITENpYDCGTK_		ITENY(1)DCGTK		IT(-49.82)ENY(49.82)DCGT(-55.73)K	0	1	0	Q9NUQ8	Q9NUQ8	Q9NUQ8	ABCF3	ATP-binding cassette sub-family F member 3	MULTI-MSMS	Salomon_041219_plus_2PV_SF04	2	869.912109375	2	640.746868	1279.47918	61256.4120574196	2.0566	0.0013177	357650	229.16	357650	229.17	869.911231476823	24.474	0.39461	24.474	24.332	24.727	0					33	9	5	0.994706395705842	0.00894492895984955	0.0720134237883333	0.00062042	1	8917	217.66	138.43	3	7211700	0	0	0	0	0	0	0	0	4657.6	433130	324580	0	0	0	0	0	0	0	14738	17166	402500	302620	0	0	0	0	0	0	0	0	1	1	1					18425	4460	9399	10343	19973	19973			5111
ITESSSTK	8	Unmodified	_ITESSSTK_					0	0	0	Q8N3U4	Q8N3U4	Q8N3U4	STAG2	Cohesin subunit SA-2	MULTI-MSMS	Salomon_041219_no_PV_SF08	1	655.882629394531	2	426.71909	851.423627	76487.2994820958	0.84344	0.00035991	537040	229.16	537040	229.16	655.882161832824	17.359	0.19643	17.359	17.25	17.446	0					9	4	3	0.951720433642294	0.000330235268998361	0.00174508872675306	0.016955	1	4555	116.73	33.111	1	605270	0	0	0	0	0	0	14740	5577.2	16307	0	0	0	0	0	0	0	0	14093	5231.9	16214	0	0	0	0	0	0	0	0	1	1	1	0	0					18426	3760	9400	10344	19974	19974
ITESVAETAQTIK	13	Unmodified	_ITESVAETAQTIK_					0	0	0	Q96A49	Q96A49	Q96A49	SYAP1	Synapse-associated protein 1	MULTI-MSMS	Salomon_041219_plus_2PV_SF09	2	617.027954101563	3	464.252318	1389.73512	76403.842597145	0.31035	0.00014408	329080	152.78	329080	152.78	617.027794594396	37.111	0.30944	37.111	36.886	37.196	0					18	7	4	0.88232007393113	0.00222704814816619	0.0180753081736836	0.023105	1	14082	67.252	25.599	1	788710	0	0	0	0	3649.7	3489.1	4325	8060.5	6797.9	4714.9	5217.3	0	0	0	0	3494.7	3457.4	4365.2	7894.6	6890.1	4669.2	5038.1	0	0	0	0	1	1	1	1	1	1	1					18427	3974	9401	10345	19975	19975
ITEYLCEPLR	10	Phospho (STY)	_ITEpYLCEPLR_		ITEY(1)LCEPLR		IT(-60.35)EY(60.35)LCEPLR	0	1	0	Q10567;C9J1E7;P63010;A0A087WU93;A0A087WZQ6;K7ERB2;K7EN71	Q10567;P63010	P63010	AP1B1;AP2B1	AP-1 complex subunit beta-1;AP-2 complex subunit beta	MULTI-MSMS	Salomon_041219_plus_2PV_SF02	2	801.89501953125	2	687.312178	1372.6098	67932.6996703044	-0.66488	-0.00045698	166710	114.58	166710	114.58	801.896054115636	42.741	0.33592	42.741	42.582	42.918	0					33	12	4	0.928150715048206	0.00202455645267064	0.0388202820612001	0.0015553	1	16653	125.82	84.369	2	424600	0	0	0	0	0	0	0	0	0	15237	17083	0	0	0	0	0	0	0	0	0	14161	15920	0	0	0	0	0	0	0	0	0	1	1					18428	3003;3131	9402	10346	19976	19976			3835
ITEYLCEPLR	10	Unmodified	_ITEYLCEPLR_					0	0	0	Q10567;C9J1E7;P63010;A0A087WU93;A0A087WZQ6;K7ERB2;K7EN71	Q10567;P63010	P63010	AP1B1;AP2B1	AP-1 complex subunit beta-1;AP-2 complex subunit beta	MULTI-MSMS	Salomon_041219_plus_2PV_SF10	2	762.411987304688	2	647.329013	1292.64347	68994.2407232844	0.18	0.00011652	177010	114.58	177010	114.58	761.911489095234	41.034	0.55293	41.034	40.839	41.392	0					46	14	5	0.993160391805735	0.00490907169175079	0.049789921780663	0.019418	1	16074	117.31	78.059	1	8785700	0	0	0	0	3002.6	3740.8	6859.5	10908	13775	77033	58379	0	0	0	0	2946.3	3766.4	6821.4	13199	15756	71981	54764	0	0	0	0	1	1	1	1	1	1	1					18429	3003;3131	9402	10347	19977	19977
ITFCTGIR	8	Unmodified	_ITFCTGIR_					0	0	0	Q5VWC4;P55036;A6PVX3	Q5VWC4	Q5VWC4	PSMD4	26S proteasome non-ATPase regulatory subunit 4	MULTI-MSMS	Salomon_041219_no_PV_SF04	1	598.836730957031	2	484.25512	966.495686	75353.7643938283	-0.42584	-0.00020622	236610	114.58	236610	114.58	598.836933124715	32.917	0.96031	32.917	32.583	33.544	0					60	24	5	0.997377897144023	0.0292326719468346	0.840350659617232	0.017272	1	12302	116.37	47.456	1	15248000	3923.1	18776	5211.5	24322	21342	32073	108620	98841	111720	0	0	3706.1	17546	5442.7	24978	22518	33735	104870	94213	111390	0	0	1	1	1	1	1	1	1	1	1	0	0					18430	2894	9403	10348	19978	19978
ITFCTGIR	8	Unmodified	_ITFCTGIR_					0	0	0	Q5VWC4;P55036;A6PVX3	Q5VWC4	Q5VWC4	PSMD4	26S proteasome non-ATPase regulatory subunit 4	MULTI-MSMS	Salomon_041219_no_PV_SF05	1	598.836669921875	2	484.25512	966.495686	79881.4930045581	0.37095	0.00017964	236610	114.58	236610	114.58	598.836413559852	32.843	0.45794	32.843	32.605	33.063	0					25	11	3	0.975776993367101	0.00546876506041578	0.153695783952234	0.0066414	1	11824	132.57	40.941	1	3053500	0	1940	0	5885.3	1255.5	8163.2	37371	31679	30924	0	0	0	1835	0	5863	1976.4	8741	35629	30098	31128	0	0	0	1	0	1	1	1	1	1	1	0	0					18431	2894	9403	10348	19979	19979
ITFQESK	7	Unmodified	_ITFQESK_					0	0	0	Q9NQR4;H7C579	Q9NQR4	Q9NQR4	NIT2	Omega-amidase NIT2	MULTI-MSMS	Salomon_041219_plus_2PV_SF11	2	655.889404296875	2	426.726718	851.438883	71350.0361923972	0.36567	0.00015604	537020	229.16	537020	229.16	655.889328230602	28.105	0.39316	28.105	27.959	28.353	0					23	9	4	0.96236491187494	0.00391293197525561	0.109447520590004	0.034777	1	10023	114.5	58.487	1	3049100	0	3698.1	2045.4	6086.7	11500	5561.3	32960	26162	35944	47210	23041	0	3464.2	2083.1	6120.4	11541	6186.5	32126	26512	36661	44808	22403	0	1	1	1	1	1	1	1	1	1	1					18432	4416	9404	10349	19980	19980
ITGCASPGK	9	Unmodified	_ITGCASPGK_					0	0	0	P50991	P50991	P50991	CCT4	T-complex protein 1 subunit delta	MULTI-MSMS	Salomon_041219_no_PV_SF10	1	674.886840820313	2	445.723652	889.432752	74032.7892210014	0.34537	0.00015394	514140	229.16	514140	229.16	674.886734159722	19.705	0.66003	19.705	19.43	20.09	0					41	16	4	0.997155321726644	0.00715165044856026	0.145336787506404	0.0039913	1	5647	125.82	67.213	1	1634500	0	2014.2	0	10384	5558	8271.9	40591	37817	36010	0	0	0	1933.3	0	10099	6055.7	9244.4	38964	35860	36130	0	0	0	1	0	1	1	1	1	1	1	0	0					18433	2834	9405	10350	19981	19981
ITGDPYK	7	Unmodified	_ITGDPYK_					0	0	0	Q96AE4;E9PEB5	Q96AE4	Q96AE4	FUBP1	Far upstream element-binding protein 1	MULTI-MSMS	Salomon_041219_plus_2PV_SF11	2	626.371704101563	2	397.208161	792.401769	76693.1860403241	0.13367	5.3094E-05	576930	229.16	576930	229.16	626.371095329939	25.433	0.52564	25.433	25.255	25.78	0					42	13	5	0.990783943231952	0.00106755110965113	0.00295049210982659	0.031055	1	8665	117.16	54.318	1	17148000	27787	31094	18439	71867	62368	50030	205990	204890	204100	114560	82460	26146	29264	19946	70982	63574	55771	199930	198680	207030	113770	82128	1	1	1	1	1	1	1	1	1	1	1					18434	3977	9406	10351	19982	19982
ITGNMGLAMK	10	2 Oxidation (M)	_ITGNM(ox)GLAM(ox)K_	ITGNM(1)GLAM(1)K		ITGNM(67.73)GLAM(67.73)K		2	0	0	P22307	P22307	P22307	SCP2	Non-specific lipid-transfer protein	MULTI-MSMS	Salomon_041219_no_PV_SF05	1	509.287750244141	3	356.51231	1066.5151	85398.8452781467	0.1648	5.8754E-05	428530	152.78	428530	152.78	509.287750611533	24.267	0.43039	24.267	24.089	24.519	0					27	10	4	0.741367860211002	0.0016896502662197	0.00626164981843082	0.027211	1	7794	67.726	37.408	1	2494200	8113.8	5463.7	4466.5	15241	11024	19887	68510	54981	54046	0	0	7629.5	5159.3	4861.5	15187	11996	20761	65744	52502	54532	0	0	1	1	1	1	1	1	1	1	1	0	0					18435	2553	9407	10352	19983	19983		1193;1194
ITGNPVVTNR	10	Unmodified	_ITGNPVVTNR_					0	0	0	Q5JR04;Q9HCE1	Q5JR04	Q5JR04	MOV10	Putative helicase MOV-10	MULTI-MSMS	Salomon_041219_plus_2PV_SF10	2	650.382995605469	2	535.80128	1069.58801	75174.5393031564	0.1856	9.9446E-05	213850	114.58	213850	114.58	650.38324371492	21.922	0.43339	21.922	21.777	22.211	0					18	10	3	0.940495654531565	0.00245711643890204	0.0191754957427088	0.0018125	1	7039	134.84	82.059	1	2509600	0	0	0	0	0	2984.4	15419	19698	7789	22727	15435	0	0	0	0	0	3293.5	14591	19441	8686.8	21824	14586	0	0	0	0	0	1	1	1	1	1	1					18436	3435	9408	10353	19984	19984
ITIADCGQLE	10	Unmodified	_ITIADCGQLE_					0	0	0	P62937	P62937	P62937	PPIA	Peptidyl-prolyl cis-trans isomerase A;Peptidyl-prolyl cis-trans isomerase A, N-terminally processed	MULTI-MSMS	Salomon_041219_no_PV_SF01	1	674.852478027344	2	560.271164	1118.52777	72686.7313303168	0.62755	0.0003516	204510	114.58	204510	114.58	674.852567638673	38.673	0.6692	38.673	38.448	39.118	-7.1054E-15					205	67	6	0.984185505678486	0.0019293308970868	0.0240435112205611	0.011383	1	11710	106.2	72.11	1	21816000	0	0	0	3745.2	0	1687.9	15956	16441	10660	0	0	0	0	0	3559.2	0	2202.6	15142	15502	10855	0	0	0	0	0	1	0	1	1	1	1	0	0					18437	2998	9409	10354	19985	19985
ITIADCGQLE	10	Unmodified	_ITIADCGQLE_					0	0	0	P62937	P62937	P62937	PPIA	Peptidyl-prolyl cis-trans isomerase A;Peptidyl-prolyl cis-trans isomerase A, N-terminally processed	MULTI-MSMS	Salomon_041219_no_PV_SF02	1	674.852905273438	2	560.271164	1118.52777	73413.4299838021	0.5805	0.00032524	204510	114.58	204510	114.58	674.852667988974	38.414	1.0175	38.414	38.19	39.207	0					94	30	6	0.937476665028842	0.0982685494815009	1	0.00016312	1	13697	192.26	151.69	1	57542000	162490	173740	148430	313910	233270	424980	1339500	1095300	1189800	0	0	153130	162930	152970	317620	254400	440920	1288500	1046500	1193400	18905	25157	1	1	1	1	1	1	1	1	1	0	0					18438	2998	9409	10354	19986	19986
ITIADCGQLE	10	Unmodified	_ITIADCGQLE_					0	0	0	P62937	P62937	P62937	PPIA	Peptidyl-prolyl cis-trans isomerase A;Peptidyl-prolyl cis-trans isomerase A, N-terminally processed	MULTI-MSMS	Salomon_041219_plus_2PV_SF01	2	674.853393554688	2	560.271164	1118.52777	72582.912767733	1.0151	0.00056874	204510	114.58	204510	114.58	674.852892120074	38.263	1.2922	38.263	37.898	39.191	0					116	36	6	0.964584922344629	0.0398470943487887	1	0.00073427	1	14388	230.24	183.87	1	89126000	24655	15607	10456	41330	51584	64655	195120	190320	177910	383580	262250	23166	14723	12096	41489	52855	67357	188720	195450	188550	363270	249010	1	1	1	1	1	1	1	1	1	1	1					18439	2998	9409	10354	19987	19987
ITIADCGQLE	10	Unmodified	_ITIADCGQLE_					0	0	0	P62937	P62937	P62937	PPIA	Peptidyl-prolyl cis-trans isomerase A;Peptidyl-prolyl cis-trans isomerase A, N-terminally processed	MULTI-MSMS	Salomon_041219_plus_2PV_SF02	2	674.853515625	2	560.271164	1118.52777	71033.9728880502	-0.59383	-0.00033271	204510	114.58	204510	114.58	674.853748723874	38.285	1.3338	38.285	38.032	39.366	0					90	33	6	0.938570652639	0.0407540850958432	0.653145919782866	0.0011818	1	14630	214.05	173.78	1	105830000	82915	70655	53070	189310	176090	165630	595970	637720	574260	1168600	887790	78008	66666	57546	186940	179860	180970	577940	648300	608850	1108800	842240	1	1	1	1	1	1	1	1	1	1	1					18440	2998	9409	10354	19988	19988
ITIADQGEQQSEENASTK	18	Unmodified	_ITIADQGEQQSEENASTK_					0	0	0	H8Y6P7;P0CAP2;Q9BZD3	H8Y6P7	H8Y6P7	GCOM1;POLR2M;GCOM2	DNA-directed RNA polymerase II subunit GRINL1A;Putative GRINL1B complex locus protein 2	MULTI-MSMS	Salomon_041219_plus_2PV_SF01	2	803.084228515625	3	650.307991	1947.90214	67567.8756873452	-0.65062	-0.0004231	234930	152.78	234930	152.78	803.084356919317	26.982	0.1553	26.982	26.906	27.062	0					9	4	3	0.860632851882313	0.000101277861977229	0.000263336116257689	0.00086133	1	9344	97.214	67.723	1	1818100	0	0	0	0	0	0	0	0	0	2361.2	0	0	0	0	0	0	0	0	0	0	2361.2	0	0	0	0	0	0	0	0	0	0	1	0					18441	1746	9410	10355	19989	19989
ITIGQAPTEK	10	Unmodified	_ITIGQAPTEK_					0	0	0	P11586;F5H2F4	P11586	P11586	MTHFD1	C-1-tetrahydrofolate synthase, cytoplasmic;Methylenetetrahydrofolate dehydrogenase;Methenyltetrahydrofolate cyclohydrolase;Formyltetrahydrofolate synthetase;C-1-tetrahydrofolate synthase, cytoplasmic, N-terminally processed	MULTI-MSMS	Salomon_041219_no_PV_SF12	1	758.461669921875	2	529.298039	1056.58152	73341.4174732149	0.45516	0.00024091	432960	229.16	432960	229.16	758.4608891081	28.645	0.26313	28.645	28.527	28.79	0					12	6	2	0.47063006198642	0.000961359836684218	0.0108496497160874	0.0076794	1	9688	110.53	47.875	1	636490	3034.1	0	2649.4	13172	4927	9359	31488	33263	45008	0	0	2858.5	0	2749.4	12597	5415.6	10285	30538	31639	44381	0	0	1	0	1	1	1	1	1	1	1	0	0					18442	2432	9411	10356	19990	19990
ITIGQAPTEK	10	Unmodified	_ITIGQAPTEK_					0	0	0	P11586;F5H2F4	P11586	P11586	MTHFD1	C-1-tetrahydrofolate synthase, cytoplasmic;Methylenetetrahydrofolate dehydrogenase;Methenyltetrahydrofolate cyclohydrolase;Formyltetrahydrofolate synthetase;C-1-tetrahydrofolate synthase, cytoplasmic, N-terminally processed	MULTI-MSMS	Salomon_041219_plus_2PV_SF11	2	758.461364746094	2	529.298039	1056.58152	70388.3441589551	0.31585	0.00016718	432960	229.16	432960	229.16	758.461201034596	28.532	0.46581	28.532	28.392	28.857	3.5527E-15					28	11	4	0.899505967220883	0.00131667458862638	0.0351629268226989	0.035644	1	10266	90.827	27.341	1	2258800	0	0	0	3771.5	2720.5	5243.4	15446	7072.6	12757	26040	7211.7	0	0	0	3666.6	2868.7	5265.4	14845	7822.4	13125	24453	7051	0	0	0	1	1	1	1	1	1	1	1					18443	2432	9411	10356	19991	19991
ITIGQGNTEK	10	Unmodified	_ITIGQGNTEK_					0	0	0	A0A087WVM4;B7ZM99;Q6UB35	A0A087WVM4	A0A087WVM4	MTHFD1L	Monofunctional C1-tetrahydrofolate synthase, mitochondrial	MSMS	Salomon_041219_no_PV_SF12	1	759.948486328125	2	530.785296	1059.55604	NaN	NaN	NaN	NaN	NaN	NaN	NaN	NaN	25.151	1	25.151	24.651	25.651	0								NaN	NaN	NaN	2.4784E-10	1	8105	155.06	67.877	1		0	0	0	3078.7	0	0	3575.7	7871.9	0	0	0	0	0	0	2893.6	0	0	3354.3	7384.5	0	0	0	0	0	0	1	0	0	1	1	0	0	0					18444	87	9412	10357	19992	19992
ITIGQGNTEK	10	Unmodified	_ITIGQGNTEK_					0	0	0	A0A087WVM4;B7ZM99;Q6UB35	A0A087WVM4	A0A087WVM4	MTHFD1L	Monofunctional C1-tetrahydrofolate synthase, mitochondrial	MSMS	Salomon_041219_plus_2PV_SF12	2	759.948852539063	2	530.785296	1059.55604	NaN	NaN	NaN	NaN	NaN	NaN	NaN	NaN	25.199	1	25.199	24.699	25.699	0								NaN	NaN	NaN	0.001314	1	8591	108.47	29.954	1		0	0	0	0	0	1764.2	0	3684.1	1604.4	20224	17033	0	0	0	0	0	1737.9	0	4271.1	2203.5	18926	15916	0	0	0	0	0	1	0	1	1	1	1					18445	87	9412	10357	19993	19993
ITITGYR	7	Unmodified	_ITITGYR_					0	0	0	J3KN36;A0A0G2JN29;A0A087X117;Q15155;P69849;Q5JPE7;A0A0G2JP90;A0A087WW46;A0A087WTD5	J3KN36	J3KN36	NOMO3;NOMO1;NOMO2	Nodal modulator 1;Nodal modulator 3;Nodal modulator 2	MULTI-MSMS	Salomon_041219_no_PV_SF06	1	526.81884765625	2	412.237253	822.459953	85190.2051223093	0.65732	0.00027097	277950	114.58	277950	114.58	526.818509023698	27.831	0.34823	27.831	27.696	28.044	3.5527E-15					28	9	4	0.929296899935289	0.00157099518096519	0.00499970833961827	0.034378	1	9329	114.78	52.786	1	2392200	0	0	0	10527	0	11677	32074	56861	0	0	0	0	0	0	10166	0	12920	30088	53884	0	0	0	0	0	0	1	0	1	1	1	0	0	0					18446	190	9413	10358	19994	19994
ITITNDK	7	Unmodified	_ITITNDK_					0	0	0	P11142;E9PKE3;E9PNE6;A8K7Q2;E9PS65;P54652;E9PM13;A0A0G2JIW1;P0DMV9;P0DMV8;V9GZ37;P17066	P11142;A0A0G2JIW1;P17066	P11142	HSPA8;HSPA2;HSPA1B;HSPA1A;HSPA6	Heat shock cognate 71 kDa protein;Heat shock-related 70 kDa protein 2;Heat shock 70 kDa protein 1B;Heat shock 70 kDa protein 1A;Heat shock 70 kDa protein 6	MULTI-MSMS	Salomon_041219_no_PV_SF11	1	631.889831542969	2	402.726718	803.438883	77214.7293312907	0.46353	0.00018667	569030	229.16	569030	229.16	631.889720329278	25.854	1.3263	25.854	25.597	26.923	0					108	37	5	0.998260817903997	0.021792018041519	0.253337174364709	0.010393	1	8282	176.41	56.854	1	45138000	15771	20926	25503	34919	34686	47589	186680	144850	162140	0	0	14924	19605	25444	35456	37744	49944	179640	138090	162840	0	0	1	1	1	1	1	1	1	1	1	0	0					18447	2420;425;2501	9414	10359	19995	19995
ITITNDK	7	Unmodified	_ITITNDK_					0	0	0	P11142;E9PKE3;E9PNE6;A8K7Q2;E9PS65;P54652;E9PM13;A0A0G2JIW1;P0DMV9;P0DMV8;V9GZ37;P17066	P11142;A0A0G2JIW1;P17066	P11142	HSPA8;HSPA2;HSPA1B;HSPA1A;HSPA6	Heat shock cognate 71 kDa protein;Heat shock-related 70 kDa protein 2;Heat shock 70 kDa protein 1B;Heat shock 70 kDa protein 1A;Heat shock 70 kDa protein 6	MULTI-MSMS	Salomon_041219_plus_2PV_SF10	2	631.89013671875	2	402.726718	803.438883	75958.8522068949	0.23991	9.662E-05	569030	229.16	569030	229.16	631.88939103493	25.775	0.31666	25.775	25.594	25.911	0					20	7	3	0.484626784708157	0.00312696315761621	0.0234025474778225	0.027916	1	8914	119.41	50.231	1	2937300	38097	42504	26819	87797	72661	74075	261140	258450	291130	50485	47136	35856	39933	28614	87348	74814	80398	253640	247720	291240	56132	51458	1	1	1	1	1	1	1	1	1	1	1					18448	2420;425;2501	9414	10359	19996	19996
ITITNDK	7	Unmodified	_ITITNDK_					0	0	0	P11142;E9PKE3;E9PNE6;A8K7Q2;E9PS65;P54652;E9PM13;A0A0G2JIW1;P0DMV9;P0DMV8;V9GZ37;P17066	P11142;A0A0G2JIW1;P17066	P11142	HSPA8;HSPA2;HSPA1B;HSPA1A;HSPA6	Heat shock cognate 71 kDa protein;Heat shock-related 70 kDa protein 2;Heat shock 70 kDa protein 1B;Heat shock 70 kDa protein 1A;Heat shock 70 kDa protein 6	MULTI-MSMS	Salomon_041219_plus_2PV_SF11	2	631.8896484375	2	402.726718	803.438883	76313.8565849791	0.16208	6.5275E-05	569030	229.16	569030	229.16	631.889819872517	25.762	1.1267	25.762	25.508	26.635	0					82	28	5	0.999371429751794	0.0473040635946749	1	0.0088931	1	8813	161.9	51.561	1	122190000	40954	41139	30944	102530	86336	90055	341380	347960	283840	253210	177260	38557	38766	32861	101470	89515	98405	329540	339780	292590	247730	172540	1	1	1	1	1	1	1	1	1	1	1					18449	2420;425;2501	9414	10359	19997	19997
ITITNDK	7	Unmodified	_ITITNDK_					0	0	0	P11142;E9PKE3;E9PNE6;A8K7Q2;E9PS65;P54652;E9PM13;A0A0G2JIW1;P0DMV9;P0DMV8;V9GZ37;P17066	P11142;A0A0G2JIW1;P17066	P11142	HSPA8;HSPA2;HSPA1B;HSPA1A;HSPA6	Heat shock cognate 71 kDa protein;Heat shock-related 70 kDa protein 2;Heat shock 70 kDa protein 1B;Heat shock 70 kDa protein 1A;Heat shock 70 kDa protein 6	MULTI-MSMS	Salomon_041219_plus_2PV_SF12	2	631.890319824219	2	402.726718	803.438883	75837.0655275869	0.33821	0.00013621	569030	229.16	569030	229.16	631.889953767179	25.801	1.4409	25.801	25.472	26.913	0					113	36	6	0.962241503746535	0.00825078991365285	0.0521194544419108	0.010393	2	8830	176.41	42.942	1	264670000	48831	56989	33278	131180	98312	92324	397550	432750	395880	320040	259160	45953	53631	35716	129600	102010	104280	384690	421850	405380	312860	251770	2	2	2	2	2	2	2	2	2	2	2					18450	2420;425;2501	9414	10359	19998;19999	19998
ITITNDQNR	9	Unmodified	_ITITNDQNR_					0	0	0	P11021	P11021	P11021	HSPA5	78 kDa glucose-regulated protein	MULTI-MSMS	Salomon_041219_no_PV_SF08	1	652.362365722656	2	537.780544	1073.54654	75799.7502929696	0.66581	0.00035806	213060	114.58	213060	114.58	652.361897241548	20.357	0.80155	20.357	20.18	20.982	-3.5527E-15					60	20	5	0.995812094691235	0.0176413003393788	0.078039073652577	0.00018043	1	5941	234.47	157.99	1	29474000	41057	43174	41765	85569	68546	81961	309480	212710	248700	0	0	38714	40539	42789	85486	72837	86414	298070	203210	250700	4051	0	1	1	1	1	1	1	1	1	1	0	0					18451	2419	9415	10360	20000	20000
ITITNDQNR	9	Unmodified	_ITITNDQNR_					0	0	0	P11021	P11021	P11021	HSPA5	78 kDa glucose-regulated protein	MULTI-MSMS	Salomon_041219_no_PV_SF09	1	652.362243652344	2	537.780544	1073.54654	75126.2286608823	0.64331	0.00034596	213060	114.58	213060	114.58	652.361904587278	20.406	0.46928	20.406	20.223	20.692	0					39	11	5	0.973670388053867	0.0156392779224019	0.290748048015981	0.00075539	1	5913	172.25	93.478	1	7376000	4535.3	3382.8	2550.8	9294.4	4803.8	20533	47028	36340	44677	0	0	4264.9	3193.4	2749.3	9460.3	5630.7	20553	45104	35045	44691	0	0	1	1	1	1	1	1	1	1	1	0	0					18452	2419	9415	10360	20001	20001
ITITNDQNR	9	Unmodified	_ITITNDQNR_					0	0	0	P11021	P11021	P11021	HSPA5	78 kDa glucose-regulated protein	MULTI-MSMS	Salomon_041219_plus_2PV_SF08	2	652.362731933594	2	537.780544	1073.54654	74614.7769276093	0.91743	0.00049338	213060	114.58	213060	114.58	652.362108580701	20.387	1.2146	20.387	20.174	21.389	0					67	30	6	0.995346694341805	0.0400804041752003	0.420596690753206	0.00010937	1	6240	193.1	121.08	1	38872000	14071	15895	12550	86267	61356	63973	228870	288280	266650	281670	202300	13258	15285	13537	83729	62804	71704	222360	283620	272560	272050	195430	1	1	1	1	1	1	1	1	1	1	1					18453	2419	9415	10360	20002	20002
ITITNDQNR	9	Unmodified	_ITITNDQNR_					0	0	0	P11021	P11021	P11021	HSPA5	78 kDa glucose-regulated protein	MULTI-MSMS	Salomon_041219_plus_2PV_SF09	2	652.362365722656	2	537.780544	1073.54654	74451.1044420013	0.28327	0.00015233	213060	114.58	213060	114.58	652.362366096127	20.41	0.51108	20.41	20.195	20.706	0					40	12	5	0.990826126699548	0.00816856006814678	0.0986537767755624	0.00028795	1	6260	229.44	134.49	1	23650000	10811	8488.8	17171	31673	32370	32750	97719	107060	106610	107940	83552	10229	8068.4	17270	31150	33212	34974	95154	105870	109330	104130	80625	1	1	1	1	1	1	1	1	1	1	1					18454	2419	9415	10360	20003	20003
ITKPGSIDSNNQLFAPGGR	19	Unmodified	_ITKPGSIDSNNQLFAPGGR_					0	0	1	Q04637;E7EUU4;E7EX73;E9PGM1	Q04637	Q04637	EIF4G1	Eukaryotic translation initiation factor 4 gamma 1	MULTI-MSMS	Salomon_041219_plus_2PV_SF05	2	810.789306640625	3	658.013072	1971.01739	67950.9244359355	0.69206	0.00045538	232180	152.78	232180	152.78	811.123364720858	33.023	0.4252	33.023	32.849	33.274	0					23	10	4	0.91398063492223	0.00265238175362641	0.010448781374934	7.5005E-16	1	12646	201.57	153.95	1	3487900	1725.6	4204.2	0	5429.8	0	4452.9	23063	25052	21788	27205	14109	1617.3	3928.5	0	5514.3	0	5091.2	21990	24694	22353	26177	13713	1	1	0	1	0	1	1	1	1	1	1					18455	3088	9416	10361	20004	20004
ITLATGEGLYQSINPK	16	Phospho (STY)	_ITLATGEGLpYQSINPK_		IT(0.003)LAT(0.014)GEGLY(0.85)QS(0.132)INPK		IT(-24.31)LAT(-17.77)GEGLY(8.08)QS(-8.08)INPK	0	1	0	D6RBY0;Q8TAC1	D6RBY0	D6RBY0	RFESD	Rieske domain-containing protein	MULTI-MSMS	Salomon_041219_plus_2PV_SF10	2	748.410461425781	3	595.63252	1783.87573	70822.3222634427	0.1921	0.00011442	256500	152.78	256500	152.78	748.410122655705	43.902	0.23552	43.902	43.777	44.012	-7.1054E-15					32	13	3	0.900496761190249	0.00131319433051324	0.0175640329186001	0.0084251	1	17356	74.296	34.019	4	190380	0	0	0	0	0	0	0	0	0	13840	6032.6	0	0	0	0	0	0	0	0	0	12863	5622.2	0	0	0	0	0	0	0	0	0	1	1					18456	981	9417	10362	20005	20005			2294
ITLDNAYMEK	10	Oxidation (M),Phospho (STY)	_ITLDNApYM(ox)EK_	ITLDNAYM(1)EK	ITLDNAY(1)MEK	ITLDNAYM(97.43)EK	IT(-61.77)LDNAY(61.77)MEK	1	1	0	H3BTN5;H3BQ34;H3BT25;H3BUW1;H3BTJ2;P14618;B4DNK4	H3BTN5;P14618	P14618	PKM	Pyruvate kinase;Pyruvate kinase PKM	MULTI-MSMS	Salomon_041219_no_PV_SF05	1	876.940063476563	2	647.275261	1292.53597	66584.8097172293	0.49236	0.00031869	354040	229.16	354040	229.16	876.939752210208	32.74	0.34584	32.74	32.565	32.911	0					26	8	4	0.995715688855873	0.000987435369301256	0.0168968530160564	0.0088284	1	11798	97.431	46.085	2	1070200	2266.7	7542	3157.3	15006	11228	20294	62939	57062	55532	0	0	2142.2	7082.1	3266.7	15127	11994	21181	60553	54470	55731	1959.8	0	1	1	1	1	1	1	1	1	1	0	0					18457	2470;1685	9418	10363	20006	20006		640	2806
ITLDNAYMEK	10	Oxidation (M),Phospho (STY)	_ITLDNApYM(ox)EK_	ITLDNAYM(1)EK	ITLDNAY(1)MEK	ITLDNAYM(90.11)EK	IT(-61.71)LDNAY(61.71)MEK	1	1	0	H3BTN5;H3BQ34;H3BT25;H3BUW1;H3BTJ2;P14618;B4DNK4	H3BTN5;P14618	P14618	PKM	Pyruvate kinase;Pyruvate kinase PKM	MULTI-MSMS	Salomon_041219_plus_2PV_SF02	2	876.440612792969	2	647.275261	1292.53597	62053.4635504372	-0.1263	-8.1752E-05	354050	229.16	354050	229.16	876.440170078911	32.734	0.19856	32.734	32.594	32.793	0					8	4	2	0.933318070262217	0.000724706263401622	0.00583503878745682	0.014272	1	12166	90.108	43.95	2	1089700	0	0	0	0	0	0	13216	12433	2849.8	59021	34841	0	0	0	0	0	0	12444	13802	4626.5	55295	32544	0	0	0	0	0	0	1	1	1	1	1					18458	2470;1685	9418	10363	20007	20007		640	2806
ITLDNAYMEK	10	Oxidation (M),Phospho (STY)	_ITLDNApYM(ox)EK_	ITLDNAYM(1)EK	ITLDNAY(1)MEK	ITLDNAYM(136.02)EK	IT(-79.94)LDNAY(79.94)MEK	1	1	0	H3BTN5;H3BQ34;H3BT25;H3BUW1;H3BTJ2;P14618;B4DNK4	H3BTN5;P14618	P14618	PKM	Pyruvate kinase;Pyruvate kinase PKM	MULTI-MSMS	Salomon_041219_plus_2PV_SF05	2	876.439331054688	2	647.275261	1292.53597	62872.4278938174	0.92499	0.00059872	354040	229.16	354050	229.16	876.439622833798	32.696	0.27003	32.696	32.579	32.849	0					23	6	5	0.976074165001231	0.00204118814691697	0.0328179329635378	0.00061475	1	12495	136.02	72.875	2	3519500	3007.6	0	0	7007.3	11125	11237	28107	30335	28882	283810	190480	2818.7	0	0	6847.2	10975	11625	27438	39266	36254	264840	178270	1	0	0	1	1	1	1	1	1	1	1					18459	2470;1685	9418	10363	20008	20008		640	2806
ITLDNAYMEK	10	Oxidation (M)	_ITLDNAYM(ox)EK_	ITLDNAYM(1)EK		ITLDNAYM(77.38)EK		1	0	0	H3BTN5;H3BQ34;H3BT25;H3BUW1;H3BTJ2;P14618;B4DNK4	H3BTN5;P14618	P14618	PKM	Pyruvate kinase;Pyruvate kinase PKM	MULTI-MSMS	Salomon_041219_no_PV_SF09	1	557.972595214844	3	405.197156	1212.56964	83078.2004190424	0.73029	0.00029591	377040	152.78	377040	152.78	557.972402997669	32.735	0.31697	32.735	32.591	32.908	0					80	29	4	0.98577408399663	0.0022904273646094	0.0174071970995649	0.013125	1	10870	77.379	31.221	1	388250	0	0	0	0	0	0	13824	23504	15196	0	0	0	0	0	0	0	0	13216	22049	15113	0	0	0	0	0	0	0	0	1	1	1	0	0					18460	2470;1685	9418	10364	20009	20009		640
ITLDNAYMEK	10	Oxidation (M)	_ITLDNAYM(ox)EK_	ITLDNAYM(1)EK		ITLDNAYM(92.54)EK		1	0	0	H3BTN5;H3BQ34;H3BT25;H3BUW1;H3BTJ2;P14618;B4DNK4	H3BTN5;P14618	P14618	PKM	Pyruvate kinase;Pyruvate kinase PKM	MULTI-MSMS	Salomon_041219_plus_2PV_SF09	2	557.972534179688	3	405.197156	1212.56964	80061.7486917422	0.32154	0.00013029	377040	152.78	377040	152.78	557.972495666753	32.607	0.41216	32.607	32.411	32.823	0					31	11	4	0.975687261218199	0.00615698404003456	0.016165976486996	0.0041223	1	12032	92.538	38.122	1	4987700	7928.6	7727.7	8408.4	35037	43058	24344	141040	163520	102830	151530	113530	7478.2	7385.8	9002.5	34061	43630	28817	136310	160020	108630	146660	108470	1	1	1	1	1	1	1	1	1	1	1					18461	2470;1685	9418	10364	20010	20010		640
ITLDNAYMEK	10	Oxidation (M)	_ITLDNAYM(ox)EK_	ITLDNAYM(1)EK		ITLDNAYM(152.54)EK		1	0	0	H3BTN5;H3BQ34;H3BT25;H3BUW1;H3BTJ2;P14618;B4DNK4	H3BTN5;P14618	P14618	PKM	Pyruvate kinase;Pyruvate kinase PKM	MULTI-MSMS	Salomon_041219_plus_2PV_SF11	2	836.455444335938	2	607.292096	1212.56964	64471.5931497742	0.61737	0.00037492	377350	229.16	377350	229.16	836.455496986699	32.605	0.60907	32.605	32.311	32.92	0					49	17	5	0.974709875552213	0.00455630534299	0.0202957889572405	0.00061845	1	12106	152.54	99.822	1	10491000	25867	26414	17861	76953	47002	67067	205110	173630	197500	315100	215370	24343	24963	19068	75816	49204	71071	198170	177420	205880	299030	205820	1	1	1	1	1	1	1	1	1	1	1					18462	2470;1685	9418	10364	20011	20011		640
ITLDNAYMEK	10	Oxidation (M)	_ITLDNAYM(ox)EK_	ITLDNAYM(1)EK		ITLDNAYM(122.69)EK		1	0	0	H3BTN5;H3BQ34;H3BT25;H3BUW1;H3BTJ2;P14618;B4DNK4	H3BTN5;P14618	P14618	PKM	Pyruvate kinase;Pyruvate kinase PKM	MULTI-MSMS	Salomon_041219_plus_2PV_SF12	2	836.455932617188	2	607.292096	1212.56964	64555.6329262931	1.3601	0.00082598	377350	229.16	377350	229.16	836.455158054643	32.638	0.57334	32.638	32.427	33	0					42	14	5	0.990869118456538	0.00814727584794863	0.146051787861179	0.0025352	1	12136	122.69	80.582	1	4279300	8183	21840	10796	41239	33133	32274	117150	128250	128680	181000	126720	7730.1	20493	11124	41106	33995	35600	113780	128370	132940	172790	121430	1	1	1	1	1	1	1	1	1	1	1					18463	2470;1685	9418	10364	20012	20012		640
ITLDNAYMEK	10	Phospho (STY)	_ITLDNApYMEK_		ITLDNAY(1)MEK		IT(-97.3)LDNAY(97.3)MEK	0	1	0	H3BTN5;H3BQ34;H3BT25;H3BUW1;H3BTJ2;P14618;B4DNK4	H3BTN5;P14618	P14618	PKM	Pyruvate kinase;Pyruvate kinase PKM	MULTI-MSMS	Salomon_041219_plus_2PV_SF05	2	868.443298339844	2	639.277804	1276.54106	62287.0887784652	0.56456	0.00036091	358480	229.17	358480	229.17	868.944474982801	38.335	0.35259	38.335	38.189	38.541	0					21	8	4	0.929328931691228	0.00172616023112083	0.0126239758113107	0.00017448	1	15183	187.99	116.65	2	2509200	0	0	0	4363.7	0	1924.1	17238	17766	19674	186980	128040	0	0	0	4145.9	0	2490.3	16491	23532	24552	174400	119840	0	0	0	1	0	1	1	1	1	1	1					18464	2470;1685	9418	10365	20013	20013			2806
ITLDNAYMEK	10	Unmodified	_ITLDNAYMEK_					0	0	0	H3BTN5;H3BQ34;H3BT25;H3BUW1;H3BTJ2;P14618;B4DNK4	H3BTN5;P14618	P14618	PKM	Pyruvate kinase;Pyruvate kinase PKM	MULTI-MSMS	Salomon_041219_plus_2PV_SF11	2	828.458312988281	2	599.294639	1196.57472	62775.0976314218	1.0331	0.00061913	382390	229.17	382390	229.17	828.461124477201	37.412	0.42337	37.412	37.243	37.666	0					30	10	5	0.970343275159092	0.00523132598303356	0.141038292817787	0.00099514	1	14310	164.33	77.186	1	4131300	1656.6	6364.2	0	5464.3	9106.6	1563	29544	39417	36451	58095	33646	1552.5	5928.7	0	5637.5	9124.5	2782.1	28801	39155	37424	55397	32299	1	1	0	1	1	1	1	1	1	1	1					18465	2470;1685	9418	10366	20014	20014
ITLETDEDMVTEIR	14	Oxidation (M)	_ITLETDEDM(ox)VTEIR_	ITLETDEDM(1)VTEIR		ITLETDEDM(111.31)VTEIR		1	0	0	Q15393	Q15393	Q15393	SF3B3	Splicing factor 3B subunit 3	MULTI-MSMS	Salomon_041219_no_PV_SF03	1	637.326049804688	3	560.93807	1679.79238	76976.4832752317	0.81066	0.00045473	136180	76.387	136180	76.388	637.325553551526	37.177	0.42327	37.177	36.98	37.404	0					27	10	4	0.628991102503296	0.00111928340864509	0.00768259274591396	0.00032409	1	13822	111.31	72.291	1	601780	0	0	0	0	0	2775.4	7263.2	7383.1	2842.5	0	0	0	0	0	0	0	2775.7	6859.8	7055	3015.6	0	0	0	0	0	0	0	1	1	1	1	0	0					18466	3311	9419	10367	20015	20015		1914
ITLEVAK	7	Unmodified	_ITLEVAK_					0	0	0	P38606	P38606	P38606	ATP6V1A	V-type proton ATPase catalytic subunit A	MULTI-MSMS	Salomon_041219_no_PV_SF09	1	616.405151367188	2	387.242004	772.469455	80444.3419446062	0.84422	0.00032692	591780	229.16	591780	229.16	616.404768318673	33.714	0.54629	33.714	33.508	34.055	0					102	49	4	0.97350219015206	0.00322095629595706	0.0203921913664532	0.016288	1	11196	130.77	20.132	1	1150400	0	2202	3583.5	13919	0	14297	32353	31541	28783	0	0	0	2130.5	3368	13575	0	14873	30818	30253	28875	0	0	0	1	1	1	0	1	1	1	1	0	0					18467	2702	9420	10368	20016	20016
ITLPVDFVTADK	12	Unmodified	_ITLPVDFVTADK_					0	0	0	P00558	P00558	P00558	PGK1	Phosphoglycerate kinase 1	MULTI-MSMS	Salomon_041219_no_PV_SF08	1	889.028625488281	2	659.866285	1317.71802	66186.0403592853	0.73942	0.00048792	347290	229.16	347290	229.16	889.029458532295	50.012	0.30116	50.012	49.836	50.137	0					103	40	3	0.963935680022845	0.00130448174780472	0.014811010214541	0.011641	1	18272	102.52	50.836	1	468670	0	0	0	0	0	0	2034	0	0	0	0	0	0	0	0	0	0	2034	0	0	0	0	0	0	0	0	0	0	1	0	0	0	0					18468	2323	9421	10369	20017	20017
ITMEYSSSGK	10	Oxidation (M)	_ITM(ox)EYSSSGK_	ITM(1)EYSSSGK		ITM(74.38)EYSSSGK		1	0	0	H0Y8R1;F5H5I6;H0YAK1;Q12849	H0Y8R1	H0Y8R1	GRSF1	G-rich sequence factor 1	MSMS	Salomon_041219_no_PV_SF09	1	788.919311523438	2	559.755346	1117.49614	NaN	NaN	NaN	NaN	NaN	NaN	NaN	NaN	22.459	1	22.459	21.959	22.959	0								NaN	NaN	NaN	0.039665	1	6848	74.376	34.73	1		0	0	0	0	0	12651	0	7641.2	5068.3	0	0	0	0	0	0	0	11969	0	7756.6	4854.7	0	0	0	0	0	0	0	1	0	1	1	0	0					18469	1319	9422	10370	20018	20018		524
ITMEYSSSGK	10	Oxidation (M)	_ITM(ox)EYSSSGK_	ITM(1)EYSSSGK		ITM(112.71)EYSSSGK		1	0	0	H0Y8R1;F5H5I6;H0YAK1;Q12849	H0Y8R1	H0Y8R1	GRSF1	G-rich sequence factor 1	MULTI-MSMS	Salomon_041219_plus_2PV_SF12	2	788.918762207031	2	559.755346	1117.49614	68639.7826836061	1.7174	0.00096132	409400	229.16	409400	229.16	788.918296703963	22.438	0.41215	22.438	22.208	22.62	0					23	10	3	0.985114348399371	0.000642874863232836	0.00123846432869959	0.0048105	1	7266	112.71	65.717	1	1793200	4958.6	4095.5	4888.1	20678	26597	27174	68475	58658	72198	83228	62363	4674.8	3928.2	5277.3	20366	26531	27927	66849	59307	74359	79441	59987	1	1	1	1	1	1	1	1	1	1	1					18470	1319	9422	10370	20019	20019		524
ITMEYSSSGK	10	Unmodified	_ITMEYSSSGK_					0	0	0	H0Y8R1;F5H5I6;H0YAK1;Q12849	H0Y8R1	H0Y8R1	GRSF1	G-rich sequence factor 1	MULTI-MSMS	Salomon_041219_plus_2PV_SF12	2	780.921203613281	2	551.757889	1101.50123	70095.0396263901	1.3033	0.00071911	415330	229.16	415330	229.16	780.920931831162	28.086	0.27223	28.086	27.933	28.205	3.5527E-15					15	6	3	0.781849779745251	0.00103411063562702	0.0191557059671493	0.0040606	1	10025	121.5	83.342	1	1170300	0	0	0	0	0	0	2082.5	4984.9	1333.4	14874	9101.3	0	0	0	0	0	0	1975.2	5215.4	1717.5	14001	8516.6	0	0	0	0	0	0	1	1	1	1	1					18471	1319	9422	10371	20020	20020
ITMIAEPLEK	10	Oxidation (M)	_ITM(ox)IAEPLEK_	ITM(1)IAEPLEK		ITM(88.68)IAEPLEK		1	0	0	Q15029;K7EP67	Q15029	Q15029	EFTUD2	116 kDa U5 small nuclear ribonucleoprotein component	MULTI-MSMS	Salomon_041219_plus_2PV_SF11	2	809.979370117188	2	580.815207	1159.61586	67300.8656979389	0.97221	0.00056467	394550	229.16	394560	229.16	809.978531573456	36.597	0.47291	36.597	36.406	36.879	0					32	11	4	0.976838357007634	0.00419995770256681	0.0974072460332445	0.031691	1	13955	88.681	48.329	1	2330100	5995	11140	1037.8	24351	24342	23562	79472	82105	92704	90072	82255	5624.4	10475	1692.1	24249	24457	25379	77377	81382	95222	86637	79056	1	1	1	1	1	1	1	1	1	1	1					18472	3282	9423	10372	20021	20021		1888
ITNDFYPEEDGK	12	Unmodified	_ITNDFYPEEDGK_					0	0	0	P55884;C9JZG1	P55884	P55884	EIF3B	Eukaryotic translation initiation factor 3 subunit B	MULTI-MSMS	Salomon_041219_no_PV_SF03	1	943.484252929688	2	714.319896	1426.62524	64179.0359298313	1.1491	0.00082081	320810	229.16	320810	229.16	943.483082345601	35.524	0.34156	35.524	35.384	35.725	0					20	8	4	0.946386138700968	0.00117251502151375	0.0113254020376137	4.0519E-05	1	13058	166.7	104.92	1	1045400	0	0	0	3264.6	2896.1	3587.8	12812	7148.6	16999	0	0	0	0	0	3151.7	2975.5	3700.2	12452	6872.9	16799	0	0	0	0	0	1	1	1	1	1	1	0	0					18473	2906	9424	10373	20022	20022
ITNDFYPEEDGK	12	Unmodified	_ITNDFYPEEDGK_					0	0	0	P55884;C9JZG1	P55884	P55884	EIF3B	Eukaryotic translation initiation factor 3 subunit B	MULTI-MSMS	Salomon_041219_plus_2PV_SF03	2	629.324890136719	3	476.549023	1426.62524	76309.1656999398	0.0029156	1.3894E-06	320590	152.78	320590	152.78	629.32476928036	35.322	0.39742	35.322	35.134	35.531	0					33	10	5	0.936038354374497	0.0138563460528339	0.104559516729162	0.03814	1	13986	111.94	69.726	1	5589200	11250	13618	16197	39367	38709	42933	132970	145350	169680	145390	92459	10635	12869	16470	38994	39827	45864	129590	143620	171510	140300	90557	1	1	1	1	1	1	1	1	1	1	1					18474	2906	9424	10373	20023	20023
ITNNINVLIK	10	Unmodified	_ITNNINVLIK_					0	0	0	G3V1C3;Q9BZZ5;H0YER7	G3V1C3	G3V1C3	API5	Apoptosis inhibitor 5	MULTI-MSMS	Salomon_041219_no_PV_SF04	1	800.514343261719	2	571.350606	1140.68666	69566.1588477094	-0.38057	-0.00021744	401090	229.16	401090	229.16	800.514311685274	41.452	0.38719	41.452	41.284	41.671	0					47	15	4	0.987854683096616	0.00313978668176851	0.0655556753143092	0.00046861	1	16122	183.67	136.41	1	714390	0	0	0	0	0	0	13423	11522	0	0	0	0	0	0	0	0	0	12592	10808	0	0	0	0	0	0	0	0	0	1	1	0	0	0					18475	1427	9425	10374	20024	20024
ITNNINVLIK	10	Unmodified	_ITNNINVLIK_					0	0	0	G3V1C3;Q9BZZ5;H0YER7	G3V1C3	G3V1C3	API5	Apoptosis inhibitor 5	MULTI-MSMS	Salomon_041219_no_PV_SF05	1	800.513854980469	2	571.350606	1140.68666	67580.4202856256	0.71414	0.00040803	401090	229.16	401090	229.16	800.513603673329	41.416	0.27592	41.416	41.277	41.553	7.1054E-15					15	6	3	0.972790549221205	0.00203695117642532	0.0483319277436907	0.00072993	1	15695	176.33	123.54	1	707290	0	0	0	0	0	0	6861.3	4573.9	10938	0	0	0	0	0	0	0	0	6614.6	4290.7	10753	0	0	0	0	0	0	0	0	1	1	1	0	0					18476	1427	9425	10374	20025	20025
ITNNINVLIK	10	Unmodified	_ITNNINVLIK_					0	0	0	G3V1C3;Q9BZZ5;H0YER7	G3V1C3	G3V1C3	API5	Apoptosis inhibitor 5	MULTI-MSMS	Salomon_041219_plus_2PV_SF04	2	800.513977050781	2	571.350606	1140.68666	68260.9997690331	2.3397	0.0013368	401090	229.16	401090	229.16	800.512730590449	41.217	0.41978	41.217	41.059	41.479	0					25	11	4	0.938697363967589	0.0028130818422905	0.0714191293957649	0.002205	1	16720	131.28	71.527	1	680980	0	0	0	0	0	0	6389.7	5612	3436.7	5376.1	0	0	0	0	0	0	0	6050.1	5459.4	3549.6	5196.4	0	0	0	0	0	0	0	1	1	1	1	0					18477	1427	9425	10374	20026	20026
ITPAHDQNDYEVGQR	15	Unmodified	_ITPAHDQNDYEVGQR_					0	0	0	A0A140T936;P26640	A0A140T936	A0A140T936	VARS	Valine--tRNA ligase	MULTI-MSMS	Salomon_041219_no_PV_SF04	1	658.330139160156	3	581.607935	1741.80198	75253.3321972977	0.32365	0.00018824	131340	76.388	131340	76.388	658.330020086016	19.412	0.27565	19.412	19.258	19.534	0					18	6	4	0.995254492802291	0.00228361586699528	0.0313273245062599	0.00095128	1	6286	148.96	103.13	1	491430	0	0	0	0	0	0	2057.9	7529.5	0	0	0	0	0	0	0	0	0	1930.5	7063.3	0	0	0	0	0	0	0	0	0	1	1	0	0	0					18478	481	9426	10375	20027	20027
ITPAHDQNDYEVGQR	15	Unmodified	_ITPAHDQNDYEVGQR_					0	0	0	A0A140T936;P26640	A0A140T936	A0A140T936	VARS	Valine--tRNA ligase	MULTI-MSMS	Salomon_041219_plus_2PV_SF03	2	657.996276855469	3	581.607935	1741.80198	70830.5371123019	0.45866	0.00026676	131340	76.388	131340	76.388	657.99512267599	19.387	0.22253	19.387	19.264	19.486	0					8	5	2	1	0.000172691561307133	0.00175981305659268	0.028641	1	6603	100.73	66.032	1	871610	0	0	0	2150.2	0	0	2630.6	5186.5	0	3403.7	6368.8	0	0	0	2020.8	0	0	2467.7	4988.8	0	3348.1	5935.6	0	0	0	1	0	0	1	1	0	1	1					18479	481	9426	10375	20028	20028
ITPAHDQNDYEVGQR	15	Phospho (STY)	_ITPAHDQNDpYEVGQR_		ITPAHDQNDY(1)EVGQR		IT(-104.03)PAHDQNDY(104.03)EVGQR	0	1	0	A0A140T936;P26640	A0A140T936	A0A140T936	VARS	Valine--tRNA ligase	MULTI-MSMS	Salomon_041219_plus_2PV_SF10	2	684.986572265625	3	608.263378	1821.76831	73116.355866001	0.17211	0.00010469	125590	76.389	125590	76.389	684.652200544516	19.487	0.34817	19.487	19.341	19.689	0					26	8	4	0.977670725815689	0.00836633610493794	0.0494639684021142	2.5135E-05	1	5834	141.65	99.329	2	3653800	0	0	0	0	0	0	0	1370.7	735.38	88414	77670	0	0	0	0	0	0	0	4490.4	3744.6	82218	72404	0	0	0	0	0	0	0	1	1	1	1					18480	481	9426	10376	20029	20029			1949
ITPDGITK	8	Unmodified	_ITPDGITK_					0	0	0	Q14694;H3BQC6	Q14694	Q14694	USP10	Ubiquitin carboxyl-terminal hydrolase 10	MULTI-MSMS	Salomon_041219_no_PV_SF12	1	651.905517578125	2	422.742368	843.470183	75534.1148579548	0.48996	0.00020713	542090	229.16	542090	229.16	651.905219833006	28.422	0.33166	28.422	28.266	28.598	0					20	8	3	0.924177911440528	0.00319401416530645	0.0562653496684669	0.035935	1	9585	102.51	43.533	1	801950	3457.8	0	0	5494.3	2570.8	7085.1	23594	19235	18184	0	0	3240.7	0	0	5328.6	2905	7390.3	22569	18373	18369	0	0	1	0	0	1	1	1	1	1	1	0	0					18481	3260	9427	10377	20030	20030
ITPDGITK	8	Unmodified	_ITPDGITK_					0	0	0	Q14694;H3BQC6	Q14694	Q14694	USP10	Ubiquitin carboxyl-terminal hydrolase 10	MULTI-MSMS	Salomon_041219_plus_2PV_SF12	2	651.905029296875	2	422.742368	843.470183	74191.4450028176	0.32166	0.00013598	542090	229.16	542090	229.16	651.905133432591	28.362	0.27366	28.362	28.205	28.479	3.5527E-15					19	6	4	0.940877500843581	0.00314097780321267	0.0864185872747895	0.022691	1	10125	110.31	51.705	1	1642900	3266.3	4496.5	2012.1	3012.7	5999.7	11420	25509	31103	29846	29027	25735	3072.6	4183.2	2180.1	3426	6251.6	11601	24740	30760	30625	28085	24756	1	1	1	1	1	1	1	1	1	1	1					18482	3260	9427	10377	20031	20031
ITPEEAK	7	Unmodified	_ITPEEAK_					0	0	0	P62701	P62701	P62701	RPS4X	40S ribosomal protein S4, X isoform	MULTI-MSMS	Salomon_041219_no_PV_SF04	1	623.376831054688	2	394.213443	786.412334	77485.8281003624	0.20113	7.9287E-05	581320	229.16	581320	229.16	623.37664238404	21.796	0.70199	21.796	21.583	22.285	0					48	17	4	0.974166981954582	0.00357919413008098	0.00543253367593264	0.031055	1	7294	117.16	26.174	1	9600700	29196	28872	30557	77457	60172	68047	252590	244430	247020	0	788.56	27535	27243	31394	76492	63193	73869	244220	232290	246820	4313.5	7123.3	1	1	1	1	1	1	1	1	1	0	1					18483	2979	9428	10378	20032	20032
ITPEEAK	7	Unmodified	_ITPEEAK_					0	0	0	P62701	P62701	P62701	RPS4X	40S ribosomal protein S4, X isoform	MULTI-MSMS	Salomon_041219_plus_2PV_SF04	2	623.375732421875	2	394.213443	786.412334	74232.6243654593	1.3237	0.00052183	581320	229.16	581320	229.16	623.375843585062	21.745	0.8402	21.745	21.496	22.336	0					52	21	4	0.979310976971133	0.00670691629099514	0.0124277271355725	0.031055	1	7621	117.16	26.174	1	11050000	19849	19498	15867	49603	43628	50342	188480	206850	185390	297470	248980	18692	18380	16769	49216	45592	54920	182190	207160	194920	283830	236840	1	1	1	1	1	1	1	1	1	1	1					18484	2979	9428	10378	20033	20033
ITPGNYGNTPR	11	Phospho (STY)	_ITPGNpYGNTPR_		ITPGNY(0.824)GNT(0.176)PR		IT(-52.33)PGNY(6.71)GNT(-6.71)PR	0	1	0	Q5VYS8	Q5VYS8	Q5VYS8	ZCCHC6	Terminal uridylyltransferase 7	MULTI-MSMS	Salomon_041219_plus_2PV_SF03	2	749.867431640625	2	635.284809	1268.55507	69274.1503962217	0.66286	0.0004211	180360	114.58	180370	114.58	749.867708476751	21.539	0.51372	21.539	21.368	21.882	0					24	8	4	0.515342812153138	0.00363163662928004	0.0334645473966965	0.0052446	1	7605	106.4	51.03	3	2854200	0	0	0	0	0	6234.1	19731	11911	12849	123220	76653	0	0	0	0	0	6112	18719	15930	16104	114940	71770	0	0	0	0	0	1	1	1	1	1	1					18485	3516	9429	10379	20034	20034			4322
ITPSYVAFTPEGER	14	Unmodified	_ITPSYVAFTPEGER_					0	0	0	P11021	P11021	P11021	HSPA5	78 kDa glucose-regulated protein	MULTI-MSMS	Salomon_041219_no_PV_SF09	1	599.319030761719	3	522.931467	1565.77257	78837.4993181597	0.60778	0.00031783	146080	76.388	146080	76.388	599.653439903802	37.225	0.32247	37.225	37.095	37.417	0					63	27	3	0.960325489237718	0.00213857134004148	0.0127510912391314	0.0039357	1	12430	87.498	8.8433	1	750690	0	0	0	0	0	0	6097.7	3640.2	6022.4	0	0	0	0	0	0	0	0	5818.2	3414.8	6014.5	0	0	0	0	0	0	0	0	1	1	1	0	0					18486	2419	9430	10380	20035	20035
ITPSYVAFTPEGER	14	Unmodified	_ITPSYVAFTPEGER_					0	0	0	P11021	P11021	P11021	HSPA5	78 kDa glucose-regulated protein	MULTI-MSMS	Salomon_041219_no_PV_SF10	1	599.318542480469	3	522.931467	1565.77257	80586.9196319652	0.26142	0.0001367	146080	76.388	146080	76.388	599.653912417568	37.25	0.3659	37.25	36.977	37.343	7.1054E-15					42	17	4	0.942873347741199	0.00338655539102584	0.0250253563281453	0.0069233	1	13343	80.312	6.8123	1	615590	0	0	0	0	0	0	7457.1	14001	11043	0	0	0	0	0	0	0	0	7175.2	13134	10879	0	0	0	0	0	0	0	0	1	1	1	0	0					18487	2419	9430	10380	20036	20036
ITPSYVAFTPEGER	14	Unmodified	_ITPSYVAFTPEGER_					0	0	0	P11021	P11021	P11021	HSPA5	78 kDa glucose-regulated protein	MULTI-MSMS	Salomon_041219_plus_2PV_SF09	2	599.653930664063	3	522.931467	1565.77257	77645.9826283833	0.26763	0.00013995	146080	76.388	146080	76.388	599.319511814614	37.1	0.86443	37.1	36.695	37.559	0					68	22	6	0.987962016391728	0.0241660382327512	0.206133163009787	5.9199E-05	1	14027	143.55	51.308	1	13808000	3531.8	5816.1	6954.1	21859	23832	23910	63329	79354	64573	72636	58546	3349.2	5529.1	7090.7	21526	23956	25497	61748	78185	66698	70335	56233	1	1	1	1	1	1	1	1	1	1	1					18488	2419	9430	10380	20037	20037
ITPSYVAFTPEGER	14	Unmodified	_ITPSYVAFTPEGER_					0	0	0	P11021	P11021	P11021	HSPA5	78 kDa glucose-regulated protein	MULTI-MSMS	Salomon_041219_plus_2PV_SF10	2	599.653869628906	3	522.931467	1565.77257	77564.5240205252	0.17526	9.1647E-05	146080	76.388	146080	76.388	599.319774504599	37.088	0.71004	37.088	36.633	37.343	0					44	17	4	0.975417856641122	0.012315897226797	0.0818115272318585	6.991E-05	1	14275	128.57	54.724	1	10700000	4277.5	3083.9	4963.5	18732	17777	17244	69293	81855	67965	74086	52119	4036.9	2978.7	5182.1	18232	18334	19194	67071	80274	69936	71771	50331	1	1	1	1	1	1	1	1	1	1	1					18489	2419	9430	10380	20038	20038
ITPVTVK	7	Unmodified	_ITPVTVK_					0	0	0	A0A0A0MRM9;Q14978;S4R349;S4R3C2	A0A0A0MRM9	A0A0A0MRM9	NOLC1	Nucleolar and coiled-body phosphoprotein 1	MULTI-MSMS	Salomon_041219_no_PV_SF05	1	608.407897949219	2	379.244547	756.47454	78107.9799517921	0.34288	0.00013004	604260	229.16	604260	229.16	608.407616062167	28.227	0.77693	28.227	28.036	28.813	0					47	19	5	0.944691731974636	0.00837804736278803	0.0299248983171274	0.031055	1	9638	117.16	29.578	1	22365000	37987	44862	36736	65497	67444	86391	313230	268650	270680	651.04	0	35808	41970	37855	66848	71616	90929	301890	256060	271900	10182	0	1	1	1	1	1	1	1	1	1	1	0					18490	260	9431	10381	20039	20039
ITQCSVEIQR	10	Unmodified	_ITQCSVEIQR_					0	0	0	O15400	O15400	O15400	STX7	Syntaxin-7	MULTI-MSMS	Salomon_041219_no_PV_SF07	1	732.399475097656	2	617.316437	1232.61832	73432.1162563643	1.6405	0.0010127	185610	114.58	185610	114.58	731.897217905602	24.37	0.2643	24.37	24.197	24.461	0					10	6	2	0.94575621602959	0.000820448184515823	0.00889652191543221	0.0071602	1	7779	112.11	69.769	1	892000	0	0	0	0	0	0	6186.9	3199.6	3428.7	0	0	0	0	0	0	0	0	5859.7	3001.5	3533.8	0	0	0	0	0	0	0	0	1	1	1	0	0					18491	2075	9432	10382	20040	20040
ITQEGQR	7	Unmodified	_ITQEGQR_					0	0	0	Q9Y6A5	Q9Y6A5	Q9Y6A5	TACC3	Transforming acidic coiled-coil-containing protein 3	MULTI-MSMS	Salomon_041219_no_PV_SF01	1	530.801208496094	2	416.219591	830.42463	83725.804050717	0.66432	0.0002765	275290	114.58	275290	114.58	530.80091131351	13.543	0.33402	13.543	13.402	13.736	0					21	8	3	0.994132063173118	0.0184515387135932	0.292904897073678	0.011004	1	2637	138.83	46.359	1	2594500	4907.7	4157.9	6068.7	19694	14836	17519	74121	59222	55666	0	0	4633.8	3979.5	6219.3	19221	15757	18908	71241	56370	56310	0	0	1	1	1	1	1	1	1	1	1	0	0					18492	4808	9433	10383	20041	20041
ITQNNAMK	8	Oxidation (M)	_ITQNNAM(ox)K_	ITQNNAM(1)K		ITQNNAM(107.66)K		1	0	0	P09012;M0R268	P09012	P09012	SNRPA	U1 small nuclear ribonucleoprotein A	MULTI-MSMS	Salomon_041219_no_PV_SF12	1	697.397766113281	2	468.234384	934.454216	72254.3273812482	0.47328	0.00022161	489420	229.16	489420	229.16	697.397492435488	16.382	0.49461	16.382	16.25	16.745	0					28	12	4	0.992369104606029	0.00280717696101703	0.0428089132365989	0.017734	1	4235	107.66	48.459	1	1034200	3201.5	2050.2	1748	6115.9	12836	7244.4	68416	62138	56655	0	0	3010.3	1938.6	2023.3	6066.5	13534	8698.8	65797	58628	57027	0	0	1	1	1	1	1	1	1	1	1	0	0					18493	2389	9434	10384	20042	20042		1031
ITQNNAMK	8	Unmodified	_ITQNNAMK_					0	0	0	P09012;M0R268	P09012	P09012	SNRPA	U1 small nuclear ribonucleoprotein A	MSMS	Salomon_041219_plus_2PV_SF09	2	689.400024414063	2	460.236927	918.459301	NaN	NaN	NaN	NaN	NaN	NaN	NaN	NaN	20.749	1	20.749	20.249	21.249	0								NaN	NaN	NaN	0.023468	1	6455	95.741	24.027	1		0	0	0	0	0	0	3635.6	3928.1	6067.8	20732	20133	0	0	0	0	0	0	3509.3	4436.3	6746.8	19407	18921	0	0	0	0	0	0	1	1	1	1	1					18494	2389	9434	10385	20043	20043
ITQNNAMK	8	Unmodified	_ITQNNAMK_					0	0	0	P09012;M0R268	P09012	P09012	SNRPA	U1 small nuclear ribonucleoprotein A	MULTI-MSMS	Salomon_041219_plus_2PV_SF10	2	689.3994140625	2	460.236927	918.459301	70731.8832088775	0.22907	0.00010542	497920	229.16	497920	229.16	689.399719572634	20.688	0.26884	20.688	20.546	20.815	0					20	6	4	0.936013470644574	0.00196703245474381	0.0607173545623464	0.0078278	1	6433	129.47	69.825	1	1604400	0	0	0	1962.4	1614	4503	17812	13003	16278	20058	16752	0	0	0	1949.1	1888.5	4635.5	17062	13134	16967	19105	16033	0	0	0	1	1	1	1	1	1	1	1					18495	2389	9434	10385	20044	20044
ITQSEFDR	8	Unmodified	_ITQSEFDR_					0	0	0	Q9Y371;A0A087WW40	Q9Y371	Q9Y371	SH3GLB1	Endophilin-B1	MULTI-MSMS	Salomon_041219_plus_2PV_SF01	2	612.825012207031	2	498.243264	994.471974	78927.8121551647	0.69727	0.00034741	229970	114.58	229970	114.58	612.824732062782	23.757	0.56747	23.757	23.514	24.081	0					29	13	4	0.891606524451061	0.00242872103788773	0.0198688845513262	0.043777	1	7768	98.582	58.009	1	2517100	0	0	0	6247	2948.6	5674.7	32537	27373	33030	41903	20799	0	0	0	6003.2	3450	6332.5	31220	27461	33765	39919	20238	0	0	0	1	1	1	1	1	1	1	1					18496	4737	9435	10386	20045	20045
ITSDEPLTK	9	Unmodified	_ITSDEPLTK_					0	0	0	Q9UBB4;A0A1W2PQD2;B1AHE4	Q9UBB4	Q9UBB4	ATXN10	Ataxin-10	MULTI-MSMS	Salomon_041219_no_PV_SF06	1	731.432739257813	2	502.268947	1002.52334	71135.8627708805	0.28324	0.00014226	456260	229.16	456260	229.16	731.432938309128	28.319	0.45655	28.319	28.153	28.61	-3.5527E-15					34	11	5	0.990364789302055	0.00707821514617764	0.115484384681782	0.0010387	1	9546	145.72	79.65	1	2953000	21917	16427	18025	35058	26028	55850	156850	137350	143010	0	0	20643	15441	18681	35450	28624	57439	150870	131400	143310	3809.4	0	1	1	1	1	1	1	1	1	1	0	0					18497	4565	9436	10387	20046	20046
ITSDFSSEEDR	11	Unmodified	_ITSDFSSEEDR_					0	0	0	G3V5X4;A0A0A0MRE3;Q8WXH0	G3V5X4	G3V5X4	SYNE2	Nesprin-2	MSMS	Salomon_041219_no_PV_SF07	1	757.862243652344	2	643.280771	1284.54699	NaN	NaN	NaN	NaN	NaN	NaN	NaN	NaN	26.845	1	26.845	26.345	27.345	0								NaN	NaN	NaN	0.043915	1	8872	75.652	43.046	1		0	0	0	0	0	0	0	2028	0	0	0	0	0	0	0	0	0	0	2028	0	0	0	0	0	0	0	0	0	0	1	0	0	0					18498	245	9437	10388	20047	20047
ITSDFSSEEDR	11	Unmodified	_ITSDFSSEEDR_					0	0	0	G3V5X4;A0A0A0MRE3;Q8WXH0	G3V5X4	G3V5X4	SYNE2	Nesprin-2	MSMS	Salomon_041219_plus_2PV_SF06	2	757.863037109375	2	643.280771	1284.54699	NaN	NaN	NaN	NaN	NaN	NaN	NaN	NaN	26.818	1	26.818	26.318	27.318	0								NaN	NaN	NaN	0.002528	1	9387	102.06	70.191	1		0	0	0	0	0	0	5052.8	10831	6608	23960	12310	0	0	0	0	0	0	4847.5	11028	7015.2	22653	11644	0	0	0	0	0	0	1	1	1	1	1					18499	245	9437	10388	20048	20048
ITSEIPQTER	10	Unmodified	_ITSEIPQTER_					0	0	0	H0YHG0;P82979;F8VZQ9	H0YHG0	H0YHG0	SARNP	SAP domain-containing ribonucleoprotein	MULTI-MSMS	Salomon_041219_no_PV_SF02	1	701.891174316406	2	587.309135	1172.60372	73451.1651442093	0.57622	0.00033842	195100	114.58	195100	114.58	701.890630522861	25.738	0.37966	25.738	25.548	25.928	0					36	9	5	0.987571188794758	0.00982953031201701	0.119845398312997	0.00075872	1	8233	202.44	134.06	1	4192000	0	2874.9	0	9491.2	2254.8	14890	62268	44118	49707	0	0	0	2724.4	0	9476.9	3444.9	15518	59344	42079	50124	0	0	0	1	0	1	1	1	1	1	1	0	0					18500	1592	9438	10389	20049	20049
ITSEIPQTER	10	Unmodified	_ITSEIPQTER_					0	0	0	H0YHG0;P82979;F8VZQ9	H0YHG0	H0YHG0	SARNP	SAP domain-containing ribonucleoprotein	MULTI-MSMS	Salomon_041219_plus_2PV_SF02	2	701.891052246094	2	587.309135	1172.60372	72791.4105514079	0.069113	4.0591E-05	195100	114.58	195100	114.58	701.891133376678	25.627	0.43362	25.627	25.449	25.882	-3.5527E-15					31	10	4	0.990862111260134	0.00352988094597314	0.0586902920954561	0.004274	1	8765	140.17	75.516	1	10703000	0	4805	4247	17051	20506	11503	62348	58353	63240	47142	32780	0	4561.3	4278.2	16645	20688	13146	60626	56984	64373	45892	32186	0	1	1	1	1	1	1	1	1	1	1					18501	1592	9438	10389	20050	20050
ITSELVSK	8	Unmodified	_ITSELVSK_					0	0	0	Q14008	Q14008	Q14008	CKAP5	Cytoskeleton-associated protein 5	MULTI-MSMS	Salomon_041219_no_PV_SF11	1	667.917785644531	2	438.755475	875.496398	73297.5722975851	0.44969	0.0001973	522300	229.16	522300	229.16	667.9178224955	31.959	0.24112	31.959	31.834	32.075	0					36	16	3	0.669284751403315	0.000437403334411035	0.00142710348515651	0.0030443	1	10910	147.19	25.057	1	505480	0	0	0	2528.1	0	1515.3	5475.5	5178.3	3698.1	0	0	0	0	0	2411.3	0	1681	5196.7	4928.2	3763.1	0	0	0	0	0	1	0	1	1	1	1	0	0					18502	3220	9439	10390	20051	20051
ITSELVSK	8	Unmodified	_ITSELVSK_					0	0	0	Q14008	Q14008	Q14008	CKAP5	Cytoskeleton-associated protein 5	MULTI-MSMS	Salomon_041219_plus_2PV_SF11	2	667.918518066406	2	438.755475	875.496398	72528.0748019339	0.69825	0.00030636	522300	229.16	522300	229.16	667.917968172089	31.752	0.31798	31.752	31.616	31.934	-7.1054E-15					20	7	3	0.939486295809248	0.00177788780432607	0.00863243469028091	0.01309	1	11758	121.05	24.557	1	2123300	3207.2	0	0	4362.2	3027.6	5263.9	20050	26987	25101	40601	28115	3005.8	0	0	4222.3	3254.2	5839.2	19381	27033	25952	38695	26851	1	0	0	1	1	1	1	1	1	1	1					18503	3220	9439	10390	20052	20052
ITSGPFEPDLYK	12	Unmodified	_ITSGPFEPDLYK_					0	0	0	Q9UQ80	Q9UQ80	Q9UQ80	PA2G4	Proliferation-associated protein 2G4	MULTI-MSMS	Salomon_041219_plus_2PV_SF12	2	913.011962890625	2	683.848093	1365.68163	63771.3741990376	0.76695	0.00052448	335110	229.16	335110	229.16	913.011525823241	41.742	0.85217	41.742	41.457	42.31	0					82	25	5	0.456751367464259	0.000533536471831442	0.00774131309068949	0.0041341	2	16323	135.86	75.03	1	2670500	0	0	0	0	0	1897.7	7502.2	15938	12226	5892.5	6530.3	0	0	0	0	0	2099.5	7236.8	15452	12269	5929.9	6402.2	0	0	0	0	0	1	1	2	1	1	1					18504	4700	9440	10391	20053;20054	20054
ITSLYVECR	9	Phospho (STY)	_ITSLpYVECR_		ITS(0.024)LY(0.976)VECR		IT(-43.9)S(-16.09)LY(16.09)VECR	0	1	0	Q6ZNB6	Q6ZNB6	Q6ZNB6	NFXL1	NF-X1-type zinc finger protein NFXL1	MULTI-MSMS	Salomon_041219_plus_2PV_SF02	2	725.355773925781	2	610.772689	1219.53082	68388.6217393323	-0.35172	-0.00021482	187600	114.58	187600	114.58	725.35570398755	34.61	0.39363	34.61	34.456	34.85	0					26	9	5	0.968626456632746	0.00387654971915093	0.108598527045426	0.00041845	1	13009	172.25	124.29	3	1277800	0	0	0	0	0	0	0	0	0	58055	43213	0	0	0	0	0	0	0	0	0	53954	40274	0	0	0	0	0	0	0	0	0	1	1					18505	3600	9441	10392	20055	20055			4399
ITSPLMEPSSIEK	13	Oxidation (M)	_ITSPLM(ox)EPSSIEK_	ITSPLM(1)EPSSIEK		ITSPLM(105.25)EPSSIEK		1	0	0	P28066	P28066	P28066	PSMA5	Proteasome subunit alpha type-5	MULTI-MSMS	Salomon_041219_no_PV_SF12	1	636.359069824219	3	483.249809	1446.7276	75734.0366489849	0.4182	0.0002021	316140	152.78	316140	152.78	636.359241160422	35.183	0.27284	35.183	35.03	35.303	0					74	24	4	0.719887721270259	0.00236064689184561	0.0150617051261442	0.00081813	2	12388	105.25	60.091	1	477220	0	0	0	0	0	0	15451	3460.7	6327.3	0	0	0	0	0	0	0	0	14598	3246.4	6683.9	0	0	0	0	0	0	0	0	2	1	2	0	0					18506	2603	9442	10393	20056;20057	20056		1268
ITSPLMEPSSIEK	13	Oxidation (M)	_ITSPLM(ox)EPSSIEK_	ITSPLM(1)EPSSIEK		ITSPLM(148.13)EPSSIEK		1	0	0	P28066	P28066	P28066	PSMA5	Proteasome subunit alpha type-5	MULTI-MSMS	Salomon_041219_plus_2PV_SF12	2	636.025573730469	3	483.249809	1446.7276	73763.7137321706	-0.24067	-0.0001163	316140	152.78	316140	152.78	636.025839336552	35.07	0.60626	35.07	34.875	35.481	0					60	15	6	0.974672320347185	0.0182448847350042	0.218788798461213	7.7339E-05	1	13256	148.13	94.373	1	6305500	13497	9459.7	8641.4	58080	48824	45561	158800	142730	166380	199370	151310	12698	9141	9651.7	56338	49399	49243	154320	143240	171690	190380	145310	1	1	1	1	1	1	1	1	1	1	1					18507	2603	9442	10393	20058	20058		1268
ITSSSAIYDNPNLIK	15	Phospho (STY)	_ITSSSAIpYDNPNLIK_		ITSSSAIY(1)DNPNLIK		IT(-58.8)S(-58.8)S(-58.8)S(-41.43)AIY(41.43)DNPNLIK	0	1	0	F5GZK9;Q8IZD4	F5GZK9	F5GZK9	DCP1B	mRNA-decapping enzyme 1B	MULTI-MSMS	Salomon_041219_plus_2PV_SF07	2	725.723205566406	3	572.613237	1714.81788	68588.8463058023	0.94932	0.0005436	266810	152.78	266810	152.78	725.723746571527	39.778	0.30934	39.778	39.632	39.941	0					32	9	4	0.961621184940716	0.00994106737770141	0.0248313114173182	3.5904E-06	1	14916	160.18	109.7	5	1460300	0	0	0	0	0	0	0	0	0	84117	51745	0	0	0	0	0	0	0	0	0	78176	48225	0	0	0	0	0	0	0	0	0	1	1					18508	1290	9443	10394	20059	20059			2515
ITSYFLNEGSQAR	13	Unmodified	_ITSYFLNEGSQAR_					0	0	0	O75792	O75792	O75792	RNASEH2A	Ribonuclease H2 subunit A	MULTI-MSMS	Salomon_041219_no_PV_SF08	1	857.951904296875	2	743.370255	1484.72596	67707.0844428869	0.63343	0.00047087	154140	114.58	154140	114.58	857.951838711698	39.858	0.38135	39.858	39.67	40.052	7.1054E-15					26	9	4	0.990080741410621	0.00425369289751412	0.0360932327892822	4.6833E-08	1	14650	190.36	141.8	1	1416800	0	0	0	0	0	0	2260	3060.9	3404.6	0	0	0	0	0	0	0	0	2175.6	2871.3	3352.3	0	0	0	0	0	0	0	0	1	1	1	0	0					18509	2215	9444	10395	20060	20060
ITSYFLNEGSQAR	13	Phospho (STY)	_IpTSYFLNEGSQAR_		IT(0.409)S(0.211)Y(0.381)FLNEGSQAR		IT(0.31)S(-2.88)Y(-0.31)FLNEGS(-163.91)QAR	0	1	0	O75792	O75792	O75792	RNASEH2A	Ribonuclease H2 subunit A	MULTI-MSMS	Salomon_041219_plus_2PV_SF04	2	599.294067382813	3	522.571372	1564.69229	78100.7935155033	1.1814	0.00061738	146180	76.388	146180	76.389	598.959511173435	41.756	0.47745	41.756	41.518	41.995	0					44	12	5	0.962937027848099	0.0212471435447319	0.0558032912018711	5.1607E-08	1	16926	190.66	144.69	4	9097900	0	0	0	0	0	0	0	170.25	0	212080	153560	0	0	0	0	0	0	0	7846.6	5400.1	197100	143100	0	0	0	0	0	0	0	1	0	1	1					18510	2215	9444	10396	20061	20061			474;1272
ITSYFLNEGSQAR	13	Phospho (STY)	_ITpSYFLNEGSQAR_		IT(0.234)S(0.445)Y(0.321)FLNEGSQAR		IT(-2.8)S(1.41)Y(-1.41)FLNEGS(-107.49)QAR	0	1	0	O75792	O75792	O75792	RNASEH2A	Ribonuclease H2 subunit A	MULTI-MSMS	Salomon_041219_plus_2PV_SF05	2	598.960266113281	3	522.571372	1564.69229	79520.1401511097	-0.51187	-0.00026749	146180	76.389	146180	76.389	598.960405049829	41.705	0.39943	41.705	41.524	41.924	0					33	9	5	0.870432100869624	0.00477285803447581	0.0311209850972541	0.00082061	1	16752	123.84	76.131	4	2060500	0	0	0	0	0	0	0	0	0	85518	58826	0	0	0	0	0	0	0	0	0	79478	54824	0	0	0	0	0	0	0	0	0	1	1					18511	2215	9444	10396	20062	20062			474;1272
ITTHFELK	8	Unmodified	_ITTHFELK_					0	0	0	Q9UIJ7	Q9UIJ7	Q9UIJ7	AK3	GTP:AMP phosphotransferase AK3, mitochondrial	MULTI-MSMS	Salomon_041219_no_PV_SF08	1	482.962158203125	3	330.18692	987.538931	86602.1314572818	0.80285	0.00026509	462690	152.78	462690	152.78	482.96198832972	31.53	0.68948	31.53	31.363	32.052	0					48	17	5	0.959179647336761	0.012420468653097	0.0744636694692142	0.030704	1	10956	69.812	16.055	1	4022900	15142	19036	22141	36430	49224	56007	173790	146390	166510	0	0	14316	17866	22448	36934	50832	57896	168400	139880	166510	3795.9	0	1	1	1	1	1	1	1	1	1	0	0					18512	4618	9445	10397	20063	20063
ITVHFINR	8	Unmodified	_ITVHFINR_					0	0	0	P10109	P10109	P10109	FDX1	Adrenodoxin, mitochondrial	MULTI-MSMS	Salomon_041219_no_PV_SF04	1	410.25	3	333.86266	998.566149	94424.6878973884	-0.64093	-0.00021398	228800	76.388	228800	76.388	410.250363130898	28.101	0.46727	28.101	27.907	28.374	-3.5527E-15					36	11	4	0.967047138329687	0.0061551619152203	0.024226050257371	0.0024973	1	10118	107.66	72.855	1	1872500	2220.2	3607.7	0	14407	10772	20810	52570	53350	51720	1369.6	0	2080.7	3435.3	0	14288	11174	21532	50740	51065	51661	3174.6	0	1	1	0	1	1	1	1	1	1	1	0					18513	2407	9446	10398	20064	20064
ITVHFINR	8	Unmodified	_ITVHFINR_					0	0	0	P10109	P10109	P10109	FDX1	Adrenodoxin, mitochondrial	MULTI-MSMS	Salomon_041219_plus_2PV_SF04	2	410.250427246094	3	333.86266	998.566149	91124.1055547143	0.32714	0.00010922	228800	76.388	228800	76.388	410.250272477779	28.099	0.39295	28.099	27.883	28.276	0					21	9	3	0.876580148209278	0.00119808316820539	0.00983608604620509	0.0023942	1	10663	106.36	70.928	1	493450	0	0	0	0	0	0	0	4626.6	0	5775.3	1804.9	0	0	0	0	0	0	0	4549.5	0	5532.3	1682.1	0	0	0	0	0	0	0	1	0	1	1					18514	2407	9446	10398	20065	20065
ITVLEALR	8	Unmodified	_ITVLEALR_					0	0	0	H0Y2W2;Q9NVI7;Q5T9A4;Q5T2N8	H0Y2W2	H0Y2W2	ATAD3A;ATAD3B;ATAD3C	ATPase family AAA domain-containing protein 3A;ATPase family AAA domain-containing protein 3B;ATPase family AAA domain-containing protein 3C	MULTI-MSMS	Salomon_041219_no_PV_SF06	1	572.368408203125	2	457.78711	913.559667	81808.3645229691	1.0285	0.00047081	250290	114.58	250290	114.58	572.368166147538	42.885	0.45114	42.885	42.718	43.169	0					46	15	4	0.864429514490651	0.00287984645301328	0.0363195600860533	0.037756	1	15876	101.6	19.296	1	1502400	3313.8	0	0	1656.1	0	3366.3	17213	16994	19179	0	0	3105.8	0	0	1634.7	0	3666.5	16459	16098	19065	0	0	1	0	0	1	0	1	1	1	1	0	0					18515	1500	9447	10399	20066	20066
ITVLEALR	8	Unmodified	_ITVLEALR_					0	0	0	H0Y2W2;Q9NVI7;Q5T9A4;Q5T2N8	H0Y2W2	H0Y2W2	ATAD3A;ATAD3B;ATAD3C	ATPase family AAA domain-containing protein 3A;ATPase family AAA domain-containing protein 3B;ATPase family AAA domain-containing protein 3C	MULTI-MSMS	Salomon_041219_plus_2PV_SF06	2	572.369018554688	2	457.78711	913.559667	79224.1694263204	-0.92234	-0.00042224	250300	114.58	250300	114.58	572.369493503384	42.708	0.60101	42.708	42.488	43.089	0					40	15	4	0.979100410754822	0.0070062468175283	0.0933149153557803	0.026972	1	16651	107.01	39.975	1	2198100	0	0	0	5130.6	3062.7	1601.1	17649	14720	15235	35862	24723	0	0	0	4859.3	3235.1	2150.9	16970	15183	16272	33854	23435	0	0	0	1	1	1	1	1	1	1	1					18516	1500	9447	10399	20067	20067
ITVPLVSEVQIAQLR	15	Unmodified	_ITVPLVSEVQIAQLR_					0	0	0	H7BXI1;A0A087WXU3;A0FGR8	H7BXI1	H7BXI1	ESYT2	Extended synaptotagmin-2	MSMS	Salomon_041219_plus_2PV_SF05	2	632.389221191406	3	556.001445	1664.98251	NaN	NaN	NaN	NaN	NaN	NaN	NaN	NaN	51.242	1	51.242	50.742	51.742	0								NaN	NaN	NaN	0.018459	1	20838	70.622	33.51	1		0	0	0	0	0	0	0	0	0	0	0	0	0	0	0	0	0	0	0	0	0	0	0	0	0	0	0	0	0	0	0	0	0					18517	1691	9448	10400	20068	20068
ITVTPSSK	8	Unmodified	_ITVTPSSK_					0	0	0	J3KN36;A0A0G2JN29;A0A087X117;Q15155;P69849;Q5JPE7;A0A0G2JP90;A0A087WW46	J3KN36	J3KN36	NOMO3;NOMO1;NOMO2	Nodal modulator 1;Nodal modulator 3;Nodal modulator 2	MULTI-MSMS	Salomon_041219_no_PV_SF07	1	645.90576171875	2	416.742368	831.470183	76409.6584041812	1.4257	0.00059415	549890	229.16	549890	229.16	645.905003667964	23.756	0.27017	23.756	23.553	23.823	3.5527E-15					14	6	4	0.897155237311471	0.00234789380963966	0.0190478495472124	0.019918	1	7472	113.41	42.116	1	2129100	3959.8	6873	4650.2	12099	19339	22499	63978	61194	59913	0	0	3737.4	6443.5	4889.5	12397	19657	23185	62038	58452	59969	0	0	1	1	1	1	1	1	1	1	1	0	0					18518	190	9449	10401	20069	20069
ITVTPSSK	8	Unmodified	_ITVTPSSK_					0	0	0	J3KN36;A0A0G2JN29;A0A087X117;Q15155;P69849;Q5JPE7;A0A0G2JP90;A0A087WW46	J3KN36	J3KN36	NOMO3;NOMO1;NOMO2	Nodal modulator 1;Nodal modulator 3;Nodal modulator 2	MULTI-MSMS	Salomon_041219_plus_2PV_SF07	2	645.905090332031	2	416.742368	831.470183	73759.4544909946	1.1233	0.00046812	549890	229.16	549890	229.16	645.90505353728	23.658	0.3485	23.658	23.453	23.802	0					18	8	3	0.791585801504885	0.00187441231005913	0.00944551173517114	0.019918	1	7743	113.41	40.622	1	1030800	0	1805.1	0	5929.4	5125.8	1973.2	25438	32057	22263	40032	30107	0	1710.4	0	5750.7	5325.9	2995.2	24503	31615	23529	38347	28635	0	1	0	1	1	1	1	1	1	1	1					18519	190	9449	10401	20070	20070
ITVTSEVPFSK	11	Unmodified	_ITVTSEVPFSK_					0	0	0	K7ERI7;P35268;K7EJT5;K7EP65;K7EKS7;K7ELC4;K7EMH1	K7ERI7	K7ERI7	RPL22	60S ribosomal protein L22	MULTI-MSMS	Salomon_041219_no_PV_SF08	1	556.333679199219	3	403.223811	1206.6496	82194.861585259	0.75683	0.00030517	378880	152.78	378890	152.78	555.998879329369	38.681	0.53597	38.681	38.505	39.041	0					47	13	5	0.97217641009724	0.0155906870190491	0.0549102467576388	0.025766	1	14121	67.214	33.418	1	7748200	20329	23517	21223	58265	56574	69610	246240	214490	198680	3636.7	0	19172	22158	22013	58099	59195	73509	237280	204580	200240	11026	0	1	1	1	1	1	1	1	1	1	1	0					18520	1932	9450	10402	20071	20071
ITVTSEVPFSK	11	Unmodified	_ITVTSEVPFSK_					0	0	0	K7ERI7;P35268;K7EJT5;K7EP65;K7EKS7;K7ELC4;K7EMH1	K7ERI7	K7ERI7	RPL22	60S ribosomal protein L22	MULTI-MSMS	Salomon_041219_plus_2PV_SF08	2	555.999267578125	3	403.223811	1206.6496	79467.5176751405	-0.19497	-7.8618E-05	378890	152.78	378890	152.78	555.999296791936	38.579	0.39702	38.579	38.37	38.767	0					29	10	4	0.946661100419895	0.0048861217066156	0.02779455764662	0.033291	1	14517	62.166	29.274	1	1533800	2357.3	0	0	14486	7359.1	12587	41919	34586	46322	38049	20542	2209.3	0	0	13907	7762.9	13393	40475	34409	46865	36595	20342	1	0	0	1	1	1	1	1	1	1	1					18521	1932	9450	10402	20072	20072
ITVTSEVPFSK	11	Unmodified	_ITVTSEVPFSK_					0	0	0	K7ERI7;P35268;K7EJT5;K7EP65;K7EKS7;K7ELC4;K7EMH1	K7ERI7	K7ERI7	RPL22	60S ribosomal protein L22	MULTI-MSMS	Salomon_041219_plus_2PV_SF09	2	555.999206542969	3	403.223811	1206.6496	80002.3170415914	0.32201	0.00012984	378880	152.78	378890	152.78	555.999101146369	38.545	0.35084	38.545	38.366	38.717	0					27	8	4	0.983852972291978	0.00492781567367561	0.0305148590669961	0.043563	1	14722	55.721	15.006	1	1327300	0	2050.7	0	3029.1	6463.5	6476.4	24422	22579	38152	31499	16178	0	1918.8	0	3147.5	6550.7	6779.9	23881	22624	38162	30079	16064	0	1	0	1	1	1	1	1	1	1	1					18522	1932	9450	10402	20073	20073
ITVVGVGQVGMACAISILGK	20	Oxidation (M)	_ITVVGVGQVGM(ox)ACAISILGK_	ITVVGVGQVGM(1)ACAISILGK		ITVVGVGQVGM(70.94)ACAISILGK		1	0	0	P07195;A8MW50;C9J7H8;F5H793	P07195	P07195	LDHB	L-lactate dehydrogenase B chain;L-lactate dehydrogenase	MULTI-MSMS	Salomon_041219_plus_2PV_SF03	2	816.81005859375	3	663.700561	1988.07985	68168.8262109406	0.28118	0.00018662	230190	152.78	230190	152.78	816.810214546227	52.196	0.14491	52.196	52.138	52.283	-7.1054E-15					57	19	4	0.906252129338092	0.0014624789419314	0.00923792391421641	0.012289	1	20691	70.944	39.625	1	220930	0	0	0	0	0	0	0	0	0	0	0	0	0	0	0	0	0	0	0	0	0	0	0	0	0	0	0	0	0	0	0	0	0					18523	2360	9451	10403	20074	20074		994
ITWSIIR	7	Unmodified	_ITWSIIR_					0	0	0	P38606	P38606	P38606	ATP6V1A	V-type proton ATPase catalytic subunit A	MULTI-MSMS	Salomon_041219_no_PV_SF03	1	559.350219726563	2	444.76872	887.522887	81974.3970248257	0.91813	0.00040836	257620	114.58	257620	114.58	559.349890628766	41.661	0.54059	41.661	41.423	41.964	0					52	20	4	0.985725330365865	0.00795786770067018	0.25968869947393	0.011386	1	15758	138.24	71.249	1	1101800	0	0	0	3219.3	0	4495.7	15281	10420	15112	0	0	0	0	0	3130.2	0	4628.2	14581	9984.1	15091	0	0	0	0	0	1	0	1	1	1	1	0	0					18524	2702	9452	10404	20075	20075
ITYETQISPR	10	Unmodified	_ITYETQISPR_					0	0	0	O14920;G3V105	O14920	O14920	IKBKB	Inhibitor of nuclear factor kappa-B kinase subunit beta	MULTI-MSMS	Salomon_041219_no_PV_SF08	1	718.900512695313	2	604.319502	1206.62445	72904.1265371593	0.65278	0.00039449	189600	114.58	189600	114.58	718.900428371791	27.29	0.34339	27.29	27.126	27.47	-3.5527E-15					14	9	2	0.690559345907342	0.000128520284665084	0.000692168226583888	0.0053725	1	9100	117.53	69.868	1	444160	0	0	0	0	0	0	10574	6917.9	0	0	0	0	0	0	0	0	0	9919.3	6489.6	0	0	0	0	0	0	0	0	0	1	1	0	0	0					18525	2043	9453	10405	20076	20076
ITYETQISPR	10	Unmodified	_ITYETQISPR_					0	0	0	O14920;G3V105	O14920	O14920	IKBKB	Inhibitor of nuclear factor kappa-B kinase subunit beta	MULTI-MSMS	Salomon_041219_plus_2PV_SF08	2	718.901245117188	2	604.319502	1206.62445	75229.7110603037	0.85268	0.00051529	189600	114.58	189600	114.58	718.900919024914	27.233	0.3309	27.233	26.997	27.328	0					12	8	2	0.886740536718715	0.000228090310681978	0.00220952986942248	0.028568	1	9493	94.409	46.835	1	593550	0	0	0	1775.5	0	1702.4	1918.1	6591.9	3347.7	4278	0	0	0	0	1708.3	0	1851.9	1853.9	6418.1	3283.9	4210.9	0	0	0	0	1	0	1	1	1	1	1	0					18526	2043	9453	10405	20077	20077
IVADFSASVK	10	Unmodified	_IVADFSASVK_					0	0	0	P49915	P49915	P49915	GMPS	GMP synthase [glutamine-hydrolyzing]	MULTI-MSMS	Salomon_041219_no_PV_SF08	1	747.950622558594	2	518.787307	1035.56006	71553.1974433984	0.79131	0.00041052	441730	229.16	441730	229.16	747.95018583222	39.723	0.97373	39.723	39.381	40.355	0					76	25	5	0.978446053918174	0.00181221700082478	0.0234575733855221	0.0008221	1	14528	157.96	100.4	1	8255600	0	0	0	4917.6	2168.9	1317.1	19364	11497	17831	0	0	0	0	0	4652.4	2439.2	1790.6	18573	10846	17860	0	0	0	0	0	1	1	1	1	1	1	0	0					18527	2820	9454	10406	20078	20078
IVADKDYSVTANSK	14	Unmodified	_IVADKDYSVTANSK_					0	0	1	P07195;A8MW50;C9J7H8;F5H793	P07195	P07195	LDHB	L-lactate dehydrogenase B chain;L-lactate dehydrogenase	MULTI-MSMS	Salomon_041219_no_PV_SF10	1	733.427185058594	3	504.263106	1509.76749	71646.9288704342	0.3317	0.00016726	454450	229.16	454450	229.16	733.425824039441	28.279	0.42347	28.279	28.13	28.553	0					29	11	3	0.943918082175472	0.00383466113377491	0.0280634079205946	0.00038616	1	9479	155.14	115.18	1	960350	0	0	0	5167.2	3057.4	3505.6	31491	22724	34204	0	0	0	0	0	4937.9	3528.8	4134.7	30264	21480	34033	0	0	0	0	0	1	1	1	1	1	1	0	0					18528	2360	9455	10407	20079	20079
IVADKDYSVTANSK	14	Unmodified	_IVADKDYSVTANSK_					0	0	1	P07195;A8MW50;C9J7H8;F5H793	P07195	P07195	LDHB	L-lactate dehydrogenase B chain;L-lactate dehydrogenase	MULTI-MSMS	Salomon_041219_plus_2PV_SF10	2	733.7607421875	3	504.263106	1509.76749	68589.2903876639	0.2224	0.00011215	454450	229.16	454450	229.16	733.426388805979	28.104	0.98344	28.104	27.93	28.913	3.5527E-15					90	24	6	0.975328934602396	0.0225146603453012	0.126857075701112	3.3996E-05	1	10031	171.26	125.82	1	10146000	14766	16450	14595	42478	40852	42296	144210	157530	143180	190290	153390	13921	15511	15216	42110	41979	45758	139820	156640	148970	182470	146650	1	1	1	1	1	1	1	1	1	1	1					18529	2360	9455	10407	20080	20080
IVADKDYSVTANSK	14	Unmodified	_IVADKDYSVTANSK_					0	0	1	P07195;A8MW50;C9J7H8;F5H793	P07195	P07195	LDHB	L-lactate dehydrogenase B chain;L-lactate dehydrogenase	MULTI-MSMS	Salomon_041219_plus_2PV_SF11	2	733.760986328125	3	504.263106	1509.76749	69425.0259301997	0.30356	0.00015307	454450	229.16	454450	229.16	733.760666277317	28.154	0.62664	28.154	27.998	28.625	3.5527E-15					53	15	6	0.980340481954168	0.0160767330041172	0.187569459202337	0.00024772	1	10018	157.09	127.34	1	6882100	12581	16159	9207	44588	41454	42131	119210	134170	123540	182190	128120	11843	15255	10023	44067	41707	45105	116080	134420	128160	174100	122590	1	1	1	1	1	1	1	1	1	1	1					18530	2360	9455	10407	20081	20081
IVADQLCAK	9	Unmodified	_IVADQLCAK_					0	0	0	H3BMU1;H3BUI0;P53990;H3BQF7;J3KR23	H3BMU1	H3BMU1	IST1	IST1 homolog	MULTI-MSMS	Salomon_041219_no_PV_SF11	1	738.437561035156	2	509.273509	1016.53247	74025.1309475658	0.42825	0.0002181	449980	229.16	449980	229.16	738.436697327546	31.141	0.23367	31.141	31.047	31.281	0					25	14	2	0.882490533297625	0.00134609228021989	0.0417554931693286	0.0086189	1	10600	131.06	76.857	1	142030	0	0	0	0	0	0	2712	1887.6	6914.6	0	0	0	0	0	0	0	0	2656.7	1770.7	6732.6	0	0	0	0	0	0	0	0	1	1	1	0	0					18531	1634	9456	10408	20082	20082
IVADQLCAK	9	Unmodified	_IVADQLCAK_					0	0	0	H3BMU1;H3BUI0;P53990;H3BQF7;J3KR23	H3BMU1	H3BMU1	IST1	IST1 homolog	MULTI-MSMS	Salomon_041219_plus_2PV_SF11	2	738.436767578125	2	509.273509	1016.53247	66407.2124439215	0.5491	0.00027964	449980	229.16	449980	229.16	738.436700663239	30.984	0.35498	30.984	30.769	31.124	3.5527E-15					21	8	4	0.991461221532497	0.00238963799872338	0.134917696707788	0.0023306	1	11387	147.51	86.72	1	789210	0	0	0	0	0	0	17216	12146	15160	30397	23275	0	0	0	0	0	0	16397	12495	16127	28683	22083	0	0	0	0	0	0	1	1	1	1	1					18532	1634	9456	10408	20083	20083
IVAEEFLK	8	Unmodified	_IVAEEFLK_					0	0	0	F8WCF6;P59998;H7C0A3;R4GN08	F8WCF6	F8WCF6	ARPC4-TTLL3;ARPC4	Actin-related protein 2/3 complex subunit 4	MULTI-MSMS	Salomon_041219_plus_2PV_SF12	2	703.936767578125	2	474.773668	947.532783	70473.7074314129	-0.25957	-0.00012324	482680	229.16	482680	229.16	703.936909866661	42.974	0.61654	42.974	42.797	43.414	0					91	28	5	0.968746546460289	0.00561014805209988	0.11421200229091	0.003049	1	16725	146.54	77.628	1	3165300	0	0	0	2080.1	4786.4	5900.1	21190	14115	22888	30600	19749	0	0	0	2092.2	4918	5970.7	20509	14625	23551	28942	18998	0	0	0	1	1	1	1	1	1	1	1					18533	1401	9457	10409	20084	20084
IVAFENAFER	10	Unmodified	_IVAFENAFER_					0	0	0	O60763	O60763	O60763	USO1	General vesicular transport factor p115	MULTI-MSMS	Salomon_041219_plus_2PV_SF12	2	712.890869140625	2	598.308938	1194.60332	72617.2678895076	-0.19138	-0.0001145	191510	114.58	191510	114.58	712.891327376918	43.754	0.44693	43.754	43.485	43.932	-7.1054E-15					25	12	3	0.970703166996243	0.00273014857064389	0.0316563852905344	0.032737	1	17084	91.549	54.041	1	607660	0	0	0	0	0	0	0	0	4013.8	0	0	0	0	0	0	0	0	0	0	4013.8	0	0	0	0	0	0	0	0	0	0	1	0	0					18534	2152	9458	10410	20085	20085
IVAGYASR	8	Unmodified	_IVAGYASR_					0	0	0	P49247	P49247	P49247	RPIA	Ribose-5-phosphate isomerase	MULTI-MSMS	Salomon_041219_no_PV_SF08	1	533.316284179688	2	418.734877	835.455202	84390.4442674041	0.69899	0.00029269	273640	114.58	273640	114.58	533.316141979409	21.503	0.54877	21.503	21.217	21.765	0					23	13	3	0.896238009716773	0.00540259976676312	0.0462826930144371	0.0030601	1	6477	145.04	54.059	1	2988000	4128.5	4728.2	4444.1	11521	10609	18065	75288	52279	53216	0	0	3894.3	4453.8	4584.3	11594	11754	18795	72067	49882	54010	0	0	1	1	1	1	1	1	1	1	1	0	0					18535	2790	9459	10411	20086	20086
IVAIGTSDLDK	11	Unmodified	_IVAIGTSDLDK_					0	0	0	P48507	P48507	P48507	GCLM	Glutamate--cysteine ligase regulatory subunit	MULTI-MSMS	Salomon_041219_plus_2PV_SF12	2	530.655212402344	3	377.880044	1130.6183	81853.3621996854	-1.2084	-0.00045661	404300	152.78	404300	152.78	530.655707683779	37.458	0.26583	37.458	37.283	37.549	0					13	6	3	0.910482067798775	0.00245027637449137	0.0342226664815288	0.0026315	1	14326	110.53	79.97	1	441160	4028.9	0	0	3639	0	2411	23942	19958	13683	27884	16131	3775.9	0	0	3476.1	0	2962	22682	19845	14704	26626	15388	1	0	0	1	0	1	1	1	1	1	1					18536	2775	9460	10412	20087	20087
IVALNAHTFLR	11	Unmodified	_IVALNAHTFLR_					0	0	0	A6NHQ2;M0R0P1;M0QXL5;M0R2Q4;P22087;M0R299	A6NHQ2;M0R0P1	M0R0P1	FBLL1;FBL	rRNA/tRNA 2-O-methyltransferase fibrillarin-like protein 1;rRNA 2-O-methyltransferase fibrillarin	MULTI-MSMS	Salomon_041219_no_PV_SF03	1	495.30322265625	3	418.915423	1253.72444	87492.2348089475	0.72253	0.00030268	182350	76.387	182350	76.388	495.302883925317	37.185	0.38499	37.185	37.019	37.404	0					21	9	3	0.775149597798817	0.000592969767651209	0.00474577689002123	0.011251	1	13811	80.24	54.432	1	471180	0	0	0	0	0	0	0	0	0	0	0	0	0	0	0	0	0	0	0	0	0	0	0	0	0	0	0	0	0	0	0	0	0					18537	1945;595	9461	10413	20088	20088
IVALSSSLSNAK	12	Unmodified	_IVALSSSLSNAK_					0	0	0	O75643;B4E0P5	O75643	O75643	SNRNP200	U5 small nuclear ribonucleoprotein 200 kDa helicase	MULTI-MSMS	Salomon_041219_no_PV_SF04	1	550.006591796875	3	397.231077	1188.6714	83563.7004446331	-0.87433	-0.00034731	384600	152.78	384600	152.78	550.006900174302	37.919	0.41905	37.919	37.661	38.08	0					27	10	5	0.890984976281819	0.0061507126480469	0.0305745831230756	0.00027029	1	14591	123.51	76.921	1	1439300	3522.7	4178.5	0	15311	16548	23461	65557	63397	49414	0	0	3301.5	3969.7	0	15242	16837	24310	63197	60563	49976	0	0	1	1	0	1	1	1	1	1	1	0	0					18538	2209	9462	10414	20089	20089
IVALSSSLSNAK	12	Unmodified	_IVALSSSLSNAK_					0	0	0	O75643;B4E0P5	O75643	O75643	SNRNP200	U5 small nuclear ribonucleoprotein 200 kDa helicase	MULTI-MSMS	Salomon_041219_plus_2PV_SF04	2	550.006652832031	3	397.231077	1188.6714	78681.9169319477	1.1435	0.00045425	384600	152.78	384600	152.78	550.006145924896	37.769	0.31552	37.769	37.557	37.872	0					16	7	3	0.855221338773365	0.00257203154948587	0.0197674648229031	0.00076231	1	15153	111.27	72.973	1	1222500	0	0	0	5726.9	7226.3	3610.5	34521	36204	32728	70681	54378	0	0	0	5466.4	7479.5	4616.3	33307	36692	34869	66979	51525	0	0	0	1	1	1	1	1	1	1	1					18539	2209	9462	10414	20090	20090
IVAPPGGR	8	Unmodified	_IVAPPGGR_					0	0	0	A0A1C7CYX9;Q16555;E9PD68;Q14194;H0YBT4;Q14195	A0A1C7CYX9	A0A1C7CYX9	DPYSL2;CRMP1;DPYSL3	Dihydropyrimidinase-related protein 2;Dihydropyrimidinase-related protein 1;Dihydropyrimidinase-related protein 3	MULTI-MSMS	Salomon_041219_plus_2PV_SF09	2	498.313934326172	2	383.732138	765.449723	88135.7467664006	0.30322	0.00011636	298600	114.58	298600	114.58	498.313813490217	19.558	0.34935	19.558	19.382	19.732	0					20	8	3	0.40890743339283	0.00356499761207946	0.0721136374228427	0.023233	1	5841	109.7	54.939	1	4431900	7220.5	15324	11489	22306	39173	26758	105840	117310	120170	126450	95071	6831.9	14335	11799	22708	39418	29167	103360	115870	123100	121700	91711	1	1	1	1	1	1	1	1	1	1	1					18540	518	9463	10415	20091	20091
IVASASFDK	9	Unmodified	_IVASASFDK_					0	0	0	Q9NVX2;K7EN33;A0A0A0MRH0	Q9NVX2	Q9NVX2	NLE1	Notchless protein homolog 1	MSMS	Salomon_041219_no_PV_SF09	1	698.416748046875	2	469.2531	936.491647	NaN	NaN	NaN	NaN	NaN	NaN	NaN	NaN	31.824	1	31.824	31.324	32.324	0								NaN	NaN	NaN	0.041576	1	10576	80.239	46.161	1		0	0	0	0	0	0	1721.4	0	4990.7	0	0	0	0	0	0	0	0	1696.1	0	4849.8	0	0	0	0	0	0	0	0	1	0	1	0	0					18541	4473	9464	10416	20092	20092
IVAVTGAEAQK	11	Unmodified	_IVAVTGAEAQK_					0	0	0	P49588;H3BPK7	P49588	P49588	AARS	Alanine--tRNA ligase, cytoplasmic	MULTI-MSMS	Salomon_041219_no_PV_SF11	1	772.974975585938	2	543.811313	1085.60807	70280.6902217389	0.41991	0.00022835	421400	229.16	421400	229.16	772.974500122847	28.345	0.35409	28.345	28.176	28.53	3.5527E-15					33	11	4	0.980792974706863	0.00308587515335149	0.0433929128232878	0.00048089	1	9403	172.59	111.59	1	941510	2124.5	0	1680.9	15532	6237.9	5193.3	45629	40115	30028	0	0	2000.6	0	1800.4	14718	6889.6	6716.7	43630	37873	30603	0	0	1	0	1	1	1	1	1	1	1	0	0					18542	2801	9465	10417	20093	20093
IVAVTGAEAQK	11	Unmodified	_IVAVTGAEAQK_					0	0	0	P49588;H3BPK7	P49588	P49588	AARS	Alanine--tRNA ligase, cytoplasmic	MULTI-MSMS	Salomon_041219_plus_2PV_SF11	2	772.974609375	2	543.811313	1085.60807	68108.1658798227	0.27207	0.00014796	421400	229.16	421400	229.16	772.974650284363	28.189	0.39296	28.189	28.038	28.431	0					25	9	4	0.883934225127623	0.00278006957579405	0.0990496714975248	0.00084058	1	10046	168.83	107.5	1	2608000	0	1732.3	1847.4	19176	18004	11947	64763	57678	66951	69820	37757	0	1730.1	1988	18428	18277	13656	62816	57194	68219	66945	36920	0	1	1	1	1	1	1	1	1	1	1					18543	2801	9465	10417	20094	20094
IVDEEYK	7	Unmodified	_IVDEEYK_					0	0	0		REV__C9JQI7	REV__C9JQI7			MULTI-MSMS	Salomon_041219_no_PV_SF02	1	677.387084960938	2	448.224008	894.433463	75305.2356344547	0.68859	0.00030864	511270	229.16	511270	229.16	677.386857905415	28.084	0.34114	28.084	27.887	28.228	0					19	8	3	0.915132327966117	0.00145181753387071	0.0094363	0.039276	1	9289	111.28	28.072	1	353150	0	0	0	3575.8	2773.9	3321.4	22231	17008	19645	0	0	0	0	0	3438	3064.8	3727.9	21324	16110	19714	0	0	0	0	0	1	1	1	1	1	1	0	0			+		18544	4921	9466	10418	20095	20095
IVDGEEVVK	9	Unmodified	_IVDGEEVVK_					0	0	0	Q92608;E5RFJ0;E7ERW7	Q92608	Q92608	DOCK2	Dedicator of cytokinesis protein 2	MULTI-MSMS	Salomon_041219_plus_2PV_SF02	2	723.435546875	2	494.27149	986.528426	67647.66690919	-0.18051	-8.9223E-05	463640	229.16	463640	229.16	723.435032087644	30.44	0.35473	30.44	30.25	30.605	0					18	8	3	0.969210579476978	0.0026558875799993	0.0302978372988053	0.0026009	1	11064	133.23	70.52	1	1110400	0	0	0	0	4961.3	2516.7	21717	23360	23184	60943	57001	0	0	0	0	5092.4	2954.7	21018	24240	25314	57471	53722	0	0	0	0	1	1	1	1	1	1	1					18545	3925	9467	10419	20096	20096
IVDPEIALK	9	Unmodified	_IVDPEIALK_					0	0	0	E9PID8;E7EWR4;P33240;A0A0A0MT56	E9PID8	E9PID8	CSTF2	Cleavage stimulation factor subunit 2	MSMS	Salomon_041219_no_PV_SF11	1	728.464111328125	2	499.30005	996.585547	NaN	NaN	NaN	NaN	NaN	NaN	NaN	NaN	40.907	1	40.907	40.407	41.407	0								NaN	NaN	NaN	0.041144	1	14209	80.438	49.066	1		0	0	0	0	0	0	4064.8	0	0	0	0	0	0	0	0	0	0	4064.8	0	0	0	0	0	0	0	0	0	0	1	0	0	0	0					18546	1116	9468	10420	20097	20097
IVDPEIALK	9	Unmodified	_IVDPEIALK_					0	0	0	E9PID8;E7EWR4;P33240;A0A0A0MT56	E9PID8	E9PID8	CSTF2	Cleavage stimulation factor subunit 2	MULTI-MSMS	Salomon_041219_plus_2PV_SF11	2	728.463439941406	2	499.30005	996.585547	69722.9746281404	1.4381	0.00071804	458970	229.16	458970	229.16	728.462583395344	40.661	0.471	40.661	40.416	40.887	0					31	12	4	0.993504683787654	0.00294218394142352	0.0247248858733364	0.010552	1	15760	112.84	71.413	1	1696400	5600.4	5880.8	6092	16871	17270	17784	57667	55651	80772	41850	33216	5283.1	5556.2	6318.6	16700	17672	18909	56345	54550	80994	40877	33045	1	1	1	1	1	1	1	1	1	1	1					18547	1116	9468	10420	20098	20098
IVDQIRPDR	9	Unmodified	_IVDQIRPDR_					0	0	1	P17844;J3KTA4;J3KRZ1;J3QSF1;A0A1X7SBZ2;A0A1W2PQ51;Q92841	P17844;A0A1X7SBZ2	A0A1X7SBZ2	DDX5;DDX17	Probable ATP-dependent RNA helicase DDX5;Probable ATP-dependent RNA helicase DDX17	MULTI-MSMS	Salomon_041219_plus_2PV_SF09	2	447.60009765625	3	371.212128	1110.61456	88820.2452758171	0.28157	0.00010452	205780	76.388	205780	76.388	447.599982917477	22.127	1.0258	22.127	21.91	22.936	0					64	25	6	0.977426530026611	0.0187230439009946	0.048847626469206	0.034042	1	7111	111.95	57.979	1	18681000	33110	26034	34902	75284	55174	56814	194360	230110	236890	358640	238740	31228	24601	35653	73982	57516	62928	189170	231500	244090	341510	228630	1	1	1	1	1	1	1	1	1	1	1					18548	539;2510	9469	10421	20099	20099
IVEAANK	7	Unmodified	_IVEAANK_					0	0	0	Q8N183;H0YA50	Q8N183	Q8N183	NDUFAF2	Mimitin, mitochondrial	MULTI-MSMS	Salomon_041219_no_PV_SF11	1	601.87939453125	2	372.716153	743.417754	80988.8004692715	0.47697	0.00017777	614850	229.16	614850	229.16	601.879246578895	21.999	0.64745	21.999	21.67	22.317	0					24	16	2	0.989881655813081	0.00194446318435867	0.00708013810677646	0.026185	1	6641	120.65	16.534	1	1217200	3802.2	4199.9	0	5646.9	10271	18164	47942	41602	44941	0	0	3563.5	3925.9	0	6036.9	10607	18292	46261	39871	44981	0	0	1	1	0	1	1	1	1	1	1	0	0					18549	3749	9470	10422	20100	20100
IVEAANK	7	Unmodified	_IVEAANK_					0	0	0	Q8N183;H0YA50	Q8N183	Q8N183	NDUFAF2	Mimitin, mitochondrial	MULTI-MSMS	Salomon_041219_plus_2PV_SF11	2	601.878662109375	2	372.716153	743.417754	77497.7539042148	-0.19881	-7.4101E-05	614850	229.16	614850	229.16	601.878959381183	21.909	0.46805	21.909	21.749	22.217	3.5527E-15					19	11	2	0.965387234382826	0.00365401983964543	0.0332061445416685	0.033433	1	7008	115.46	14.247	1	3854200	2226.8	4189.9	5236.8	23196	18769	23956	72067	78972	68605	101860	62099	2116.5	4032.1	5324	22665	19333	25601	69736	78889	71052	97484	59648	1	1	1	1	1	1	1	1	1	1	1					18550	3749	9470	10422	20101	20101
IVEDDASISSCNK	13	Unmodified	_IVEDDASISSCNK_					0	0	0	Q7Z5K2	Q7Z5K2	Q7Z5K2	WAPAL	Wings apart-like protein homolog	MULTI-MSMS	Salomon_041219_plus_2PV_SF01	2	632.998718261719	3	479.889051	1436.64532	71650.3197396055	0.84544	0.00040572	318360	152.78	318360	152.78	632.999554474438	28.136	0.42698	28.136	27.839	28.266	0					18	10	3	0.963535323219427	0.00117715790597441	0.0037871863302893	0.00045883	1	9868	111.5	65.495	1	927730	0	0	0	0	0	3314.8	2415.7	2247	2481.6	46466	30544	0	0	0	0	0	3142.5	2306.6	3946.2	3670	43264	28530	0	0	0	0	0	1	1	1	1	1	1					18551	3647	9471	10423	20102	20102
IVEDEPNK	8	Unmodified	_IVEDEPNK_					0	0	0	P55060	P55060	P55060	CSE1L	Exportin-2	MULTI-MSMS	Salomon_041219_no_PV_SF02	1	701.403137207031	2	472.24019	942.465826	73970.9599957659	0.70476	0.00033282	485270	229.16	485270	229.16	701.403020204087	23.279	0.39119	23.279	23.063	23.454	0					28	9	4	0.994319027926126	0.00478988082940333	0.0690086212606719	0.002486	1	7169	167.9	105.32	1	1214300	0	0	0	3585.4	5421.7	5055.3	31976	27687	27864	0	0	0	0	0	3487.3	5742.7	5621.9	30743	26208	27980	0	0	0	0	0	1	1	1	1	1	1	0	0					18552	2895	9472	10424	20103	20103
IVEDEPNK	8	Unmodified	_IVEDEPNK_					0	0	0	P55060	P55060	P55060	CSE1L	Exportin-2	MULTI-MSMS	Salomon_041219_plus_2PV_SF02	2	701.403747558594	2	472.24019	942.465826	70346.8929003637	0.23376	0.00011039	485270	229.16	485270	229.16	701.403501721092	23.233	0.38978	23.233	23.031	23.421	0					24	9	3	0.96324611240797	0.00340910878806942	0.0759197187888161	0.0029695	1	7624	157.33	91.864	1	2414900	0	2743.6	0	4743.9	5986.8	5910.8	27576	29810	27810	77858	63721	0	2571.6	0	4796.7	6174.4	6535.6	26645	31061	30245	73421	60105	0	1	0	1	1	1	1	1	1	1	1					18553	2895	9472	10424	20104	20104
IVEEANK	7	Unmodified	_IVEEANK_					0	0	0	A0A087WT44;P30519;I3L159;I3L1F5;I3L1Y2	A0A087WT44	A0A087WT44	HMOX2	Heme oxygenase 2	MULTI-MSMS	Salomon_041219_no_PV_SF04	1	630.88232421875	2	401.718893	801.423233	76897.61930239	0.20725	8.3257E-05	570460	229.16	570460	229.16	630.882101679337	22.074	0.42311	22.074	21.862	22.285	0					32	10	4	0.947606796887099	0.00334377346786011	0.013527719571103	0.0086378	1	7435	152.63	33.077	1	4513400	7067.7	14473	15162	29482	28526	31852	120920	100170	119130	0	0	6709.4	13595	15093	29508	30021	33840	116920	95419	118980	2842.5	0	1	1	1	1	1	1	1	1	1	0	0					18554	30	9473	10425	20105	20105
IVEEANK	7	Unmodified	_IVEEANK_					0	0	0	A0A087WT44;P30519;I3L159;I3L1F5;I3L1Y2	A0A087WT44	A0A087WT44	HMOX2	Heme oxygenase 2	MULTI-MSMS	Salomon_041219_plus_2PV_SF04	2	630.881652832031	2	401.718893	801.423233	75989.8329173383	1.3579	0.00054548	570450	229.16	570460	229.16	630.881137293302	22.011	0.38278	22.011	21.838	22.221	0					24	9	4	0.950185104464694	0.00347601846675875	0.0199440505124455	0.016288	1	7767	130.77	33.164	1	4528100	6852.9	3817.4	11241	21038	25077	22364	80554	70888	87179	101820	78174	6486	3673	11346	20571	25721	23793	78342	71230	89814	97159	75111	1	1	1	1	1	1	1	1	1	1	1					18555	30	9473	10425	20106	20106
IVEEPQSNR	9	Unmodified	_IVEEPQSNR_					0	0	0	O95747	O95747	O95747	OXSR1	Serine/threonine-protein kinase OSR1	MULTI-MSMS	Salomon_041219_no_PV_SF04	1	650.856750488281	2	536.275095	1070.53564	75570.4591054825	0.38576	0.00020687	213660	114.58	213660	114.58	650.856549220867	18.236	0.57339	18.236	17.956	18.53	0					36	14	5	0.977542464540296	0.0243282790850267	0.618970579531792	0.00014342	1	5725	190.26	126.84	1	4430200	11801	12455	12923	34330	0	23199	82732	64094	67836	0	0	11132	11759	12886	33716	0	25103	78715	61205	68314	0	0	1	1	1	1	0	1	1	1	1	0	0					18556	2294	9474	10426	20107	20107
IVEEPQSNR	9	Unmodified	_IVEEPQSNR_					0	0	0	O95747	O95747	O95747	OXSR1	Serine/threonine-protein kinase OSR1	MULTI-MSMS	Salomon_041219_plus_2PV_SF04	2	650.857177734375	2	536.275095	1070.53564	75467.6151898661	1.0633	0.00057024	213660	114.58	213660	114.58	650.856531618697	18.269	0.58377	18.269	17.978	18.562	0					36	14	4	0.890708466522631	0.0146766931913135	0.110864117688683	0.0018697	1	5952	137.14	85.563	1	5575100	3556.7	5827.9	0	17812	18123	2985.6	53629	57689	60905	56449	44969	3333.3	5513.4	0	17237	18047	5246.8	52280	56302	62262	54518	43485	1	1	0	1	1	1	1	1	1	1	1					18557	2294	9474	10426	20108	20108
IVEEYAK	7	Phospho (STY)	_IVEEpYAK_		IVEEY(1)AK		IVEEY(108.09)AK	0	1	0	O95391	O95391	O95391	SLU7	Pre-mRNA-splicing factor SLU7	MULTI-MSMS	Salomon_041219_plus_2PV_SF03	2	695.37548828125	2	466.212259	930.409965	62376.4958095287	0.43794	0.00020417	491550	229.16	491550	229.16	695.376679419542	28.487	0.43136	28.487	28.311	28.743	-3.5527E-15					37	10	5	0.920922012984566	0.00707154499932256	0.150913090706886	0.024293	1	10802	108.09	26.128	1	15224000	0	0	0	0	0	0	0	4911.5	903.45	616120	398540	0	0	0	0	0	0	0	26939	16465	572780	371450	0	0	0	0	0	0	0	1	1	1	1					18558	2274	9475	10427	20109	20109			3236
IVEGILK	7	Unmodified	_IVEGILK_					0	0	0	B8ZZU8;Q15370;I3L0M9;A0A0B4J296	B8ZZU8	B8ZZU8	TCEB2	Transcription elongation factor B polypeptide 2	MULTI-MSMS	Salomon_041219_no_PV_SF08	1	615.415405273438	2	386.252372	770.49019	78969.5489081099	0.87451	0.00033778	593300	229.16	593300	229.16	615.415174905498	38.451	0.76048	38.451	38.205	38.965	-7.1054E-15					46	19	4	0.972161049198225	0.0105215387735647	0.112740113903772	0.027693	1	14004	119.57	48.537	1	7343600	7325.1	13812	6577.2	29136	26846	41055	127590	122280	105300	0	0	6902.3	12981	7016.8	29349	28131	42964	122860	116600	106010	3884.5	0	1	1	1	1	1	1	1	1	1	0	0					18559	799	9476	10428	20110	20110
IVEGILK	7	Unmodified	_IVEGILK_					0	0	0	B8ZZU8;Q15370;I3L0M9;A0A0B4J296	B8ZZU8	B8ZZU8	TCEB2	Transcription elongation factor B polypeptide 2	MULTI-MSMS	Salomon_041219_plus_2PV_SF08	2	615.414978027344	2	386.252372	770.49019	76385.9160007619	0.068225	2.6352E-05	593300	229.16	593300	229.16	615.415053474931	38.389	0.58503	38.389	38.211	38.796	0					37	15	4	0.990965861267943	0.00858805034058239	0.0909661483019625	0.02528	1	14431	121.29	44.701	1	2515300	6743.8	0	1217.7	14319	10921	13346	43499	48051	43432	55894	46738	6327.2	0	1720.6	13768	11183	14444	42104	47723	45186	53659	44681	1	0	1	1	1	1	1	1	1	1	1					18560	799	9476	10428	20111	20111
IVEMSTSK	8	Oxidation (M)	_IVEM(ox)STSK_	IVEM(1)STSK		IVEM(123.72)STSK		1	0	0	I3L397;I3L504;P63241;F8WCJ1;C9J7B5;C9J4W5;Q9GZV4	I3L397	I3L397	EIF5A;EIF5A2	Eukaryotic translation initiation factor 5A;Eukaryotic translation initiation factor 5A-1;Eukaryotic translation initiation factor 5A-2	MULTI-MSMS	Salomon_041219_no_PV_SF09	1	684.894348144531	2	455.731143	909.447733	71891.1330076615	0.797	0.00036322	502850	229.16	502850	229.16	684.894021814074	20.296	0.88486	20.296	19.994	20.879	0					72	22	5	0.94304014964591	0.0135371583685755	0.114633547203814	0.0073952	1	5852	123.72	41.937	1	5362000	30637	25769	32327	34839	55812	78433	369040	332540	244980	0	0	28896	24090	33087	36452	61739	83562	353190	315380	249530	6379.5	6129.7	1	1	1	1	1	1	1	1	1	0	0					18561	1768	9477	10429	20112	20112		657
IVEMSTSK	8	Oxidation (M)	_IVEM(ox)STSK_	IVEM(1)STSK		IVEM(104.06)STSK		1	0	0	I3L397;I3L504;P63241;F8WCJ1;C9J7B5;C9J4W5;Q9GZV4	I3L397	I3L397	EIF5A;EIF5A2	Eukaryotic translation initiation factor 5A;Eukaryotic translation initiation factor 5A-1;Eukaryotic translation initiation factor 5A-2	MULTI-MSMS	Salomon_041219_no_PV_SF11	1	684.894348144531	2	455.731143	909.447733	70840.2145098438	0.444	0.00020234	502850	229.16	502850	229.16	684.894150121886	20.348	1.6669	20.348	20.07	21.736	0					111	44	5	0.979382229780452	0.0386818233698299	0.559532258825987	0.022707	2	5846	104.06	42.804	1	15320000	119250	94028	100290	227290	187610	259250	829160	679290	804020	9.0998	1782.1	112330	88559	104370	226530	198200	271180	801060	649200	803650	21759	18768	2	2	2	2	2	2	2	2	2	1	1					18562	1768	9477	10429	20113;20114	20113		657
IVEMSTSK	8	Oxidation (M)	_IVEM(ox)STSK_	IVEM(1)STSK		IVEM(115.49)STSK		1	0	0	I3L397;I3L504;P63241;F8WCJ1;C9J7B5;C9J4W5;Q9GZV4	I3L397	I3L397	EIF5A;EIF5A2	Eukaryotic translation initiation factor 5A;Eukaryotic translation initiation factor 5A-1;Eukaryotic translation initiation factor 5A-2	MULTI-MSMS	Salomon_041219_no_PV_SF12	1	684.894287109375	2	455.731143	909.447733	72462.0723007322	0.47754	0.00021763	502850	229.16	502850	229.16	684.894384174809	20.458	0.9898	20.458	20.013	21.003	0					70	26	4	0.951144263051456	0.0132691375436701	0.199226125920665	0.012478	1	5913	115.49	31.742	1	10602000	37646	35773	44259	93430	65264	83139	307780	260080	266020	0	0	35532	33738	44874	92360	69877	89175	296590	247760	267160	6900.4	5321.2	1	1	1	1	1	1	1	1	1	0	0					18563	1768	9477	10429	20115	20115		657
IVEMSTSK	8	Oxidation (M)	_IVEM(ox)STSK_	IVEM(1)STSK		IVEM(94.3)STSK		1	0	0	I3L397;I3L504;P63241;F8WCJ1;C9J7B5;C9J4W5;Q9GZV4	I3L397	I3L397	EIF5A;EIF5A2	Eukaryotic translation initiation factor 5A;Eukaryotic translation initiation factor 5A-1;Eukaryotic translation initiation factor 5A-2	MULTI-MSMS	Salomon_041219_plus_2PV_SF09	2	684.894287109375	2	455.731143	909.447733	71259.8237778888	0.35094	0.00015994	502850	229.16	502850	229.16	684.894110683906	20.367	0.74584	20.367	20	20.746	0					60	18	4	0.934720494079514	0.0142547853553273	0.233773624483767	0.036152	1	6308	94.302	25.105	1	13383000	40662	47445	29145	80767	110530	114690	490940	559080	371420	333080	282030	38273	44462	31490	82047	115190	125700	472570	541870	386610	329490	272440	1	1	1	1	1	1	1	1	1	1	1					18564	1768	9477	10429	20116	20116		657
IVEMSTSK	8	Oxidation (M)	_IVEM(ox)STSK_	IVEM(1)STSK		IVEM(99.44)STSK		1	0	0	I3L397;I3L504;P63241;F8WCJ1;C9J7B5;C9J4W5;Q9GZV4	I3L397	I3L397	EIF5A;EIF5A2	Eukaryotic translation initiation factor 5A;Eukaryotic translation initiation factor 5A-1;Eukaryotic translation initiation factor 5A-2	MULTI-MSMS	Salomon_041219_plus_2PV_SF11	2	684.894287109375	2	455.731143	909.447733	69046.5182052339	-0.38936	-0.00017744	502850	229.16	502850	229.16	684.894577864263	20.29	1.0478	20.29	20.026	21.073	-3.5527E-15					81	26	5	0.818587289662616	0.0256921031806773	0.448887853681094	0.029068	1	6158	99.442	20.326	1	21963000	91078	113370	78697	272070	194750	256440	730530	820640	819900	827510	580400	85803	106760	82405	269960	201550	274680	709180	811750	837530	798320	562120	1	1	1	1	1	1	1	1	1	1	1					18565	1768	9477	10429	20117	20117		657
IVEMSTSK	8	Unmodified	_IVEMSTSK_					0	0	0	I3L397;I3L504;P63241;F8WCJ1;C9J7B5;C9J4W5;Q9GZV4	I3L397	I3L397	EIF5A;EIF5A2	Eukaryotic translation initiation factor 5A;Eukaryotic translation initiation factor 5A-1;Eukaryotic translation initiation factor 5A-2	MULTI-MSMS	Salomon_041219_no_PV_SF11	1	676.896789550781	2	447.733686	893.452819	72591.1167751402	0.44664	0.00019997	511830	229.16	511830	229.16	676.896554626559	28.08	0.87308	28.08	27.834	28.707	0					77	28	5	0.976975410496299	0.00460204198333692	0.0312110824134291	0.0045995	1	9265	137.9	52.639	1	5763100	2213.4	5922.2	1723.9	7332.7	14712	12057	45983	37884	44329	0	0	2084.2	5531.7	1964.8	7605.2	14798	12603	44653	36099	44316	0	0	1	1	1	1	1	1	1	1	1	0	0					18566	1768	9477	10430	20118	20118
IVEMSTSK	8	Unmodified	_IVEMSTSK_					0	0	0	I3L397;I3L504;P63241;F8WCJ1;C9J7B5;C9J4W5;Q9GZV4	I3L397	I3L397	EIF5A;EIF5A2	Eukaryotic translation initiation factor 5A;Eukaryotic translation initiation factor 5A-1;Eukaryotic translation initiation factor 5A-2	MULTI-MSMS	Salomon_041219_no_PV_SF12	1	676.89599609375	2	447.733686	893.452819	74265.4924448323	0.48037	0.00021508	511830	229.16	511830	229.16	676.896157191019	28.056	0.42543	28.056	27.804	28.229	-3.5527E-15					26	10	4	0.986580507757509	0.00353299201817052	0.0208892350405235	0.0026494	1	9398	164.72	50.003	1	1732200	0	3649.1	6850	6694.8	12877	11216	40794	32752	39939	0	0	0	3422.9	6618	6819.8	13254	11653	39615	31246	39901	0	0	0	1	1	1	1	1	1	1	1	0	0					18567	1768	9477	10430	20119	20119
IVEMSTSK	8	Unmodified	_IVEMSTSK_					0	0	0	I3L397;I3L504;P63241;F8WCJ1;C9J7B5;C9J4W5;Q9GZV4	I3L397	I3L397	EIF5A;EIF5A2	Eukaryotic translation initiation factor 5A;Eukaryotic translation initiation factor 5A-1;Eukaryotic translation initiation factor 5A-2	MULTI-MSMS	Salomon_041219_plus_2PV_SF11	2	676.896545410156	2	447.733686	893.452819	71432.863738803	0.33304	0.00014911	511830	229.16	511830	229.16	676.89649664681	27.951	0.70192	27.951	27.729	28.431	-3.5527E-15					54	17	4	0.992148911508364	0.00714196477454854	0.0858216830367602	0.0030012	1	9900	153.04	45.606	1	23524000	27432	29066	19609	79251	68844	72858	213100	220810	238170	219390	172690	25820	27434	21114	78304	69827	77820	207500	218480	243490	211770	167100	1	1	1	1	1	1	1	1	1	1	1					18568	1768	9477	10430	20120	20120
IVEMSTSK	8	Unmodified	_IVEMSTSK_					0	0	0	I3L397;I3L504;P63241;F8WCJ1;C9J7B5;C9J4W5;Q9GZV4	I3L397	I3L397	EIF5A;EIF5A2	Eukaryotic translation initiation factor 5A;Eukaryotic translation initiation factor 5A-1;Eukaryotic translation initiation factor 5A-2	MULTI-MSMS	Salomon_041219_plus_2PV_SF12	2	676.895935058594	2	447.733686	893.452819	70225.86074675	0.54413	0.00024363	511830	229.16	511830	229.16	676.896347324106	27.992	0.42805	27.992	27.777	28.205	0					31	10	4	0.968291221345007	0.00539632586861021	0.0622239534355045	0.0025199	1	9928	167.24	59.813	1	14501000	16206	15692	18073	49456	36165	30975	124530	128650	129470	124720	82819	15290	14855	18509	48349	37376	34843	120880	126640	132280	120500	80533	1	1	1	1	1	1	1	1	1	1	1					18569	1768	9477	10430	20121	20121
IVENGQER	8	Unmodified	_IVENGQER_					0	0	0	C9J2C4;A0A0J9YX62;O75190;Q8NHS0	C9J2C4	C9J2C4	DNAJB6;DNAJB8	DnaJ homolog subfamily B member 6;DnaJ homolog subfamily B member 8	MULTI-MSMS	Salomon_041219_plus_2PV_SF04	2	587.325317382813	2	472.743431	943.472308	79289.5433885065	0.78558	0.00037138	242380	114.58	242380	114.58	587.324928171005	15.237	0.23336	15.237	15.134	15.368	0					18	5	5	0.966229531412709	0.00666532284155794	0.114670571624258	0.021413	1	4573	111.74	45.936	1	1583500	2971.5	2981.9	0	7268	11220	4710.1	37312	28228	30457	19236	14010	2784.9	2808.8	0	7158.4	11262	5512.3	36104	27397	31227	18884	13844	1	1	0	1	1	1	1	1	1	1	1					18570	453	9478	10431	20122	20122
IVEQDTMPPK	10	Oxidation (M)	_IVEQDTM(ox)PPK_	IVEQDTM(1)PPK		IVEQDTM(66.19)PPK		1	0	0	A0A0D9SFB3;A0A0D9SG12;A0A0D9SF53;O00571;O15523	A0A0D9SFB3;O15523	A0A0D9SFB3	DDX3X;DDX3Y	ATP-dependent RNA helicase DDX3X;ATP-dependent RNA helicase DDX3Y	MULTI-MSMS	Salomon_041219_no_PV_SF06	1	544.640930175781	3	391.865518	1172.57472	83268.0889210019	0.53755	0.00021065	389870	152.78	389870	152.78	544.640740143048	23.957	0.38513	23.957	23.687	24.072	0					30	9	5	0.649518429733368	0.00111863752061052	0.0055725764858654	0.026117	1	7631	66.19	22.771	1	692970	0	0	0	2285.7	0	2949.3	20211	22650	18823	0	0	0	0	0	2216.8	0	3460.9	19266	21385	18845	0	0	0	0	0	1	0	1	1	1	1	0	0					18571	404;2079	9479	10432	20123	20123		179
IVEQINR	7	Unmodified	_IVEQINR_					0	0	0	Q86UX7;F5H1C6	Q86UX7	Q86UX7	FERMT3	Fermitin family homolog 3	MULTI-MSMS	Salomon_041219_plus_2PV_SF07	2	550.835266113281	2	436.253434	870.492316	81356.1536060631	0.48474	0.00021147	262650	114.58	262650	114.58	550.834972823652	22.183	0.47207	22.183	21.93	22.402	0					23	11	3	0.965585007650925	0.00285964859392935	0.0122627119697878	0.026218	1	7038	120.62	52.199	1	2480800	0	0	0	7505.8	7171.9	0	33979	22915	30574	20916	22579	0	0	0	7054.3	7417.1	0	32761	22255	31540	20255	21834	0	0	0	1	1	0	1	1	1	1	1					18572	3676	9480	10433	20124	20124
IVEVEQDNK	9	Unmodified	_IVEVEQDNK_					0	0	0	F5H1R4;K7ES98;K7EM85;Q92619;K7ES92	F5H1R4	F5H1R4	HMHA1	Minor histocompatibility protein HA-1;Minor histocompatibility antigen HA-1	MULTI-MSMS	Salomon_041219_no_PV_SF02	1	511.295959472656	3	358.520628	1072.54005	83789.7894293889	0.32196	0.00011543	426130	152.77	426130	152.77	511.295331828369	26.47	0.50653	26.47	26.313	26.819	0					34	13	4	0.835264606672375	0.00448248791152244	0.0557204542276839	0.00034897	1	8577	134.77	82.817	1	755260	2136.9	4552.1	3524.7	11619	3802.3	7952.6	47556	46736	43483	0	0	2022.6	4291.3	3500	11438	4761.8	9247.8	45525	44212	43569	0	0	1	1	1	1	1	1	1	1	1	0	0					18573	1306	9481	10434	20125	20125
IVEVEQDNK	9	Unmodified	_IVEVEQDNK_					0	0	0	F5H1R4;K7ES98;K7EM85;Q92619;K7ES92	F5H1R4	F5H1R4	HMHA1	Minor histocompatibility protein HA-1;Minor histocompatibility antigen HA-1	MULTI-MSMS	Salomon_041219_plus_2PV_SF02	2	511.29638671875	3	358.520628	1072.54005	84610.0411441628	-0.20349	-7.2955E-05	426130	152.78	426130	152.78	511.296197437573	26.397	0.44204	26.397	26.271	26.713	0					27	11	3	0.912248701325751	0.00264454476846141	0.0188851176223998	0.00014028	1	9160	167.23	91.007	1	1154900	0	6362.6	4591.6	21086	17705	19232	70137	57947	63624	42753	41320	0	6030	4562.9	20731	18264	20542	67787	56803	65389	41799	40154	0	1	1	1	1	1	1	1	1	1	1					18574	1306	9481	10434	20126	20126
IVEVLLMK	8	Oxidation (M)	_IVEVLLM(ox)K_	IVEVLLM(1)K		IVEVLLM(101.33)K		1	0	0	P38159;H0Y6E7;H3BT71;H3BR27;O75526	P38159	P38159	RBMX;RBMXL2	RNA-binding motif protein, X chromosome;RNA-binding motif protein, X chromosome, N-terminally processed;RNA-binding motif protein, X-linked-like-2	MULTI-MSMS	Salomon_041219_no_PV_SF04	1	709.95654296875	2	480.793546	959.57254	75491.6927250747	-0.66511	-0.00031978	476640	229.16	476640	229.16	709.957024492895	49.767	0.37708	49.767	49.626	50.003	0					114	51	3	0.980111207159196	0.00128563462086957	0.00924880627868566	0.026469	1	18689	101.33	38.612	1	323650	0	0	0	8003.5	0	20318	1108.1	33570	0	0	0	0	0	0	7994.6	0	20211	1039.5	32436	0	0	0	0	0	0	1	0	1	1	1	0	0	0					18575	2701	9482	10435	20127	20127		1394
IVEVLLMK	8	Oxidation (M)	_IVEVLLM(ox)K_	IVEVLLM(1)K		IVEVLLM(98.3)K		1	0	0	P38159;H0Y6E7;H3BT71;H3BR27;O75526	P38159	P38159	RBMX;RBMXL2	RNA-binding motif protein, X chromosome;RNA-binding motif protein, X chromosome, N-terminally processed;RNA-binding motif protein, X-linked-like-2	MULTI-MSMS	Salomon_041219_plus_2PV_SF04	2	709.956115722656	2	480.793546	959.57254	70184.441237828	2.0415	0.00098156	476630	229.16	476640	229.16	709.956130332838	49.384	0.2835	49.384	49.222	49.506	7.1054E-15					51	33	2	0.921527624178777	0.000617841939494149	0.00476004614843443	0.030643	1	19687	98.299	42.583	1	468510	0	0	0	0	0	0	5063.5	2950.4	3155.9	31051	31107	0	0	0	0	0	0	4801.4	3893.2	4444.7	28963	29072	0	0	0	0	0	0	1	1	1	1	1					18576	2701	9482	10435	20128	20128		1394
IVEVNGVCMEGK	12	Oxidation (M)	_IVEVNGVCM(ox)EGK_	IVEVNGVCM(1)EGK		IVEVNGVCM(111.52)EGK		1	0	0	O14745	O14745	O14745	SLC9A3R1	Na(+)/H(+) exchange regulatory cofactor NHE-RF1	MULTI-MSMS	Salomon_041219_no_PV_SF10	1	603.659973144531	3	450.884584	1349.63192	77720.3757104959	0.30537	0.00013769	338830	152.78	338830	152.78	603.659901957876	29.455	0.27841	29.455	29.29	29.568	0					21	7	4	0.815076613734112	0.00181004180872521	0.00517815033877815	0.0006567	1	9977	111.52	72.377	1	667230	3225.4	0	0	5675.1	9830.2	3335.7	38225	25477	34723	0	0	3022.9	0	0	5411.3	9986.1	4076.2	36956	24055	34802	0	0	1	0	0	1	1	1	1	1	1	0	0					18577	2034	9483	10436	20129	20129		787
IVEVNGVCMEGK	12	Oxidation (M)	_IVEVNGVCM(ox)EGK_	IVEVNGVCM(1)EGK		IVEVNGVCM(107.97)EGK		1	0	0	O14745	O14745	O14745	SLC9A3R1	Na(+)/H(+) exchange regulatory cofactor NHE-RF1	MSMS	Salomon_041219_plus_2PV_SF10	2	603.66064453125	3	450.884584	1349.63192	NaN	NaN	NaN	NaN	NaN	NaN	NaN	NaN	29.341	1	29.341	28.841	29.841	0								NaN	NaN	NaN	0.00010601	1	10641	107.97	74.967	1		3522.8	0	0	14282	0	12423	47727	41670	39733	52925	35933	3301.6	0	0	13712	0	13416	45419	41586	41390	50673	34516	1	0	0	1	0	1	1	1	1	1	1					18578	2034	9483	10436	20130	20130		787
IVEYLVGDGPQNR	13	Phospho (STY)	_IVEpYLVGDGPQNR_		IVEY(1)LVGDGPQNR		IVEY(91.47)LVGDGPQNR	0	1	0	Q9C0E8	Q9C0E8	Q9C0E8	LNP	Protein lunapark	MULTI-MSMS	Salomon_041219_plus_2PV_SF02	2	884.947448730469	2	770.363788	1538.71302	66044.3821063428	-0.63773	-0.00049129	148740	114.58	148740	114.58	884.947540973966	45.596	0.2713	45.596	45.461	45.732	7.1054E-15					51	20	3	0.951817256612441	0.00122011613093661	0.0303364826133281	0.01038	1	17845	91.469	52.451	1	260640	0	0	0	0	0	0	0	0	0	2345.7	0	0	0	0	0	0	0	0	0	0	2345.7	0	0	0	0	0	0	0	0	0	0	1	0					18579	4280	9484	10437	20131	20131			4985
IVFSPEEAK	9	Unmodified	_IVFSPEEAK_					0	0	0	Q9P2R7;Q5T9Q5;A0A0U1RQF8	Q9P2R7	Q9P2R7	SUCLA2	Succinyl-CoA ligase [ADP-forming] subunit beta, mitochondrial	MULTI-MSMS	Salomon_041219_plus_2PV_SF11	2	739.437316894531	2	510.274032	1018.53351	69105.5086941558	0.89558	0.00045699	449100	229.16	449100	229.16	739.436905199024	34.805	0.61069	34.805	34.553	35.164	0					37	15	4	0.992405401118636	0.00508829011202414	0.0718406770935158	0.0040856	1	13136	125.31	39.644	1	4150100	4571.4	5417.7	6893.5	12395	17201	15272	52758	49271	52512	96613	79601	4323.2	5098	7006.3	12401	17545	16165	51276	50432	55543	91546	75544	1	1	1	1	1	1	1	1	1	1	1					18580	4563	9485	10438	20132	20132
IVFVTGNAK	9	Unmodified	_IVFVTGNAK_					0	0	0	Q9BY32	Q9BY32	Q9BY32	ITPA	Inosine triphosphate pyrophosphatase	MULTI-MSMS	Salomon_041219_no_PV_SF04	1	703.942687988281	2	474.779285	947.544017	73594.1183023118	-0.32724	-0.00015537	482670	229.16	482670	229.16	703.942834703792	35.103	0.30887	35.103	34.93	35.239	0					20	7	4	0.988753579820056	0.00359327688604091	0.131713806054729	0.00092662	1	13318	167.33	109.77	1	1572200	2153.3	6420.7	2799.4	6060.9	9963.6	20744	71349	38194	61478	0	0	2033.9	5985	2905.5	6648.5	10978	20625	68472	36794	61765	0	0	1	1	1	1	1	1	1	1	1	0	0					18581	4253	9486	10439	20133	20133
IVGDYQQLEER	11	Phospho (STY)	_IVGDpYQQLEER_		IVGDY(1)QQLEER		IVGDY(147.74)QQLEER	0	1	0	Q14789	Q14789	Q14789	GOLGB1	Golgin subfamily B member 1	MULTI-MSMS	Salomon_041219_plus_2PV_SF10	2	829.904479980469	2	715.321589	1428.62862	69218.0526663634	0.17737	0.00012688	160180	114.58	160180	114.58	829.904159797008	32.069	0.37058	32.069	31.914	32.285	0					23	9	3	0.870426816234136	0.00021927878249406	0.000678512572206231	0.00043147	1	11977	147.74	91.312	1	2400900	0	0	0	0	0	0	1784.2	0	0	72165	51761	0	0	0	0	0	0	1673.8	0	0	67068	48240	0	0	0	0	0	0	1	0	0	1	1					18582	3264	9487	10440	20134	20134			4098
IVGDYQQLEER	11	Phospho (STY)	_IVGDpYQQLEER_		IVGDY(1)QQLEER		IVGDY(128.01)QQLEER	0	1	0	Q14789	Q14789	Q14789	GOLGB1	Golgin subfamily B member 1	MULTI-MSMS	Salomon_041219_plus_2PV_SF11	2	830.406311035156	2	715.321589	1428.62862	68047.1702507023	0.48549	0.00034728	160180	114.58	160180	114.58	830.405953534787	32.102	0.33842	32.102	31.972	32.311	0					23	8	4	0.930656317935434	0.000574911602248835	0.00178183069949189	0.0011079	1	11910	128.01	80.303	1	2608000	0	0	0	0	0	0	0	0	0	116540	82674	0	0	0	0	0	0	0	0	0	108300	77050	0	0	0	0	0	0	0	0	0	1	1					18583	3264	9487	10440	20135	20135			4098
IVGGIAIR	8	Unmodified	_IVGGIAIR_					0	0	0		REV__Q8NEN9	REV__Q8NEN9			MULTI-MSMS	Salomon_041219_no_PV_SF03	1	514.345031738281	2	399.763438	797.512323	85478.1241547134	0.75554	0.00030204	286620	114.58	286620	114.58	514.344668316247	34.874	0.45192	34.874	34.697	35.149	0					27	11	4	0.703856931072463	0.00620551150651574	0.0576146180698968	0.023233	1	12784	109.7	22.122	1	2404000	0	0	0	0	2176.5	4258.7	25655	17044	22006	0	0	0	0	0	0	2582	4409.3	24543	16187	22114	0	0	0	0	0	0	1	1	1	1	1	0	0			+		18584	5100	9488	10441	20136	20136
IVGGIAIR	8	Unmodified	_IVGGIAIR_					0	0	0		REV__Q8NEN9	REV__Q8NEN9			MULTI-MSMS	Salomon_041219_no_PV_SF04	1	514.344970703125	2	399.763438	797.512323	84664.0019162504	-0.75313	-0.00030107	286620	114.58	286620	114.58	514.345374989871	34.872	1.0297	34.872	34.624	35.654	0					76	27	5	0.881634645058788	0.0458222226691829	1	0.023233	1	13174	109.7	16.111	1	46026000	30435	36696	35781	75927	50171	95240	367070	274750	293560	0	0	28725	34477	36241	76259	56628	99880	351830	262060	296000	7109.3	0	1	1	1	1	1	1	1	1	1	0	0			+		18585	5100	9488	10441	20137	20137
IVGLQYK	7	Unmodified	_IVGLQYK_					0	0	0	Q02880;E9PCY5;P11388	Q02880;P11388	P11388	TOP2B;TOP2A	DNA topoisomerase 2-beta;DNA topoisomerase 2;DNA topoisomerase 2-alpha	MULTI-MSMS	Salomon_041219_no_PV_SF04	1	639.9140625	2	410.749996	819.485439	78392.182673586	-0.48894	-0.00020083	557910	229.16	557910	229.16	639.913427601357	34.191	0.53176	34.191	34.062	34.594	0					36	13	4	0.976242884758584	0.00120598326107402	0.00355746594575855	0.014175	1	12898	133.99	57.141	1	2555100	3999.8	11379	6852.3	24659	17834	28643	76592	76354	60607	0	0	3787.3	10698	6940.6	24674	18647	29972	73801	72959	61142	0	0	1	1	1	1	1	1	1	1	1	0	0					18586	2429;3084	9489	10442	20138	20138
IVGLQYK	7	Unmodified	_IVGLQYK_					0	0	0	Q02880;E9PCY5;P11388	Q02880;P11388	P11388	TOP2B;TOP2A	DNA topoisomerase 2-beta;DNA topoisomerase 2;DNA topoisomerase 2-alpha	MULTI-MSMS	Salomon_041219_plus_2PV_SF04	2	639.912841796875	2	410.749996	819.485439	74830.4258218827	1.6521	0.0006786	557910	229.16	557910	229.16	639.912570779867	34.033	0.424	34.033	33.874	34.298	0					23	10	3	0.823270057386682	0.000858793475106657	0.0024509438699158	0.041477	1	13457	109.7	53.693	1	2222600	0	1836.9	0	4520.7	3500.3	3556.2	30906	41692	21717	110570	81252	0	1730.6	0	4465.8	3929	4645.4	29535	43284	25229	104250	76286	0	1	0	1	1	1	1	1	1	1	1					18587	2429;3084	9489	10442	20139	20139
IVGNLLYYR	9	Unmodified	_IVGNLLYYR_					0	0	0	Q13576;E7EWC2;F5H7S7	Q13576	Q13576	IQGAP2	Ras GTPase-activating-like protein IQGAP2	MULTI-MSMS	Salomon_041219_no_PV_SF03	1	670.902282714844	2	555.818941	1109.62333	76600.2332510324	1.0036	0.00055783	206150	114.58	206150	114.58	670.400131261825	42.974	0.36811	42.974	42.794	43.162	0					32	16	3	0.914729889833889	0.000798120989205428	0.00902653161942884	0.043989	1	16328	90.777	55.677	1	355740	0	0	0	0	0	0	0	3558.1	4755.6	0	0	0	0	0	0	0	0	0	3337.8	4555.2	0	0	0	0	0	0	0	0	0	1	1	0	0					18588	3201	9490	10443	20140	20140
IVGPSGAAVPCK	12	Unmodified	_IVGPSGAAVPCK_					0	0	0	Q5HY54;P21333;Q60FE5;A0A087WWY3	Q5HY54	Q5HY54	FLNA	Filamin-A	MULTI-MSMS	Salomon_041219_no_PV_SF06	1	538.653381347656	3	385.877869	1154.61178	84091.9947228055	0.73715	0.00028445	395920	152.78	395920	152.78	538.653083599398	29.136	0.42267	29.136	28.938	29.36	0					32	13	3	0.987057662829281	0.00126741697389836	0.00281729428072968	0.02774	1	9913	64.82	37.517	1	1720900	4788.7	3661.2	5643.8	23627	15556	19684	75998	75632	66548	346.92	0	4519.8	3545.5	5822.5	22931	16445	21563	73217	71877	66809	3018.5	0	1	1	1	1	1	1	1	1	1	1	0					18589	2545	9491	10444	20141	20141
IVGYVLAK	8	Unmodified	_IVGYVLAK_					0	0	0	P41227;F8W808;A8MWP7;Q9BSU3	P41227	P41227	NAA10;NAA11	N-alpha-acetyltransferase 10;N-alpha-acetyltransferase 11	MULTI-MSMS	Salomon_041219_no_PV_SF03	1	660.936828613281	2	431.773471	861.53239	76430.0233682274	1.2398	0.00053532	530750	229.16	530750	229.16	660.936138333746	42.052	0.33393	42.052	41.88	42.214	0					40	14	4	0.986312255603556	0.00384360172661209	0.0738350049036416	0.017287	1	15901	116.35	55.594	1	834780	0	2580.9	1880.2	2631.4	6251.2	3197.8	25916	27833	18834	0	0	0	2407	1854.5	2736.2	6487.5	3846.8	24956	26258	19085	0	0	0	1	1	1	1	1	1	1	1	0	0					18590	2725	9492	10445	20142	20142
IVHAFDMEDLGDK	13	Oxidation (M)	_IVHAFDM(ox)EDLGDK_	IVHAFDM(1)EDLGDK		IVHAFDM(79.49)EDLGDK		1	0	0	Q9NZ45	Q9NZ45	Q9NZ45	CISD1	CDGSH iron-sulfur domain-containing protein 1	MULTI-MSMS	Salomon_041219_plus_2PV_SF10	2	655.679504394531	3	502.569541	1504.68679	73119.9049038538	0.1994	0.00010021	303990	152.78	303990	152.78	655.679854739206	34.346	0.42363	34.346	34.153	34.577	0					26	10	4	0.664585203231567	0.00226877212175922	0.0413914277040597	0.0082953	1	13046	79.492	35.948	1	1493600	0	1930.1	3015.2	8589.5	5461.4	6329.8	37596	34730	34659	95929	60806	0	1843.6	2910.2	8361.2	6065.3	7260.5	36127	36351	37095	90391	57566	0	1	1	1	1	1	1	1	1	1	1					18591	4525	9493	10446	20143	20143		2329
IVIDFDSINSR	11	Unmodified	_IVIDFDSINSR_					0	0	0	P32321	P32321	P32321	DCTD	Deoxycytidylate deaminase	MULTI-MSMS	Salomon_041219_plus_2PV_SF11	2	754.420166015625	2	639.838059	1277.66157	69776.1378657835	1.3488	0.000863	179080	114.58	179080	114.58	754.419236299742	43.422	0.45358	43.422	43.166	43.619	7.1054E-15					34	17	3	0.975696947534471	0.00141430613781778	0.0131518594583299	0.0039408	1	16976	119.22	76.309	1	457900	0	0	0	0	0	0	0	0	2858.8	5909.5	0	0	0	0	0	0	0	0	0	2738.4	5492.1	0	0	0	0	0	0	0	0	0	1	1	0					18592	2653	9494	10447	20144	20144
IVIDFDSINSR	11	Unmodified	_IVIDFDSINSR_					0	0	0	P32321	P32321	P32321	DCTD	Deoxycytidylate deaminase	MULTI-MSMS	Salomon_041219_plus_2PV_SF12	2	754.921875	2	639.838059	1277.66157	70877.2310832675	0.090371	5.7823E-05	179080	114.58	179080	114.58	754.420163108447	43.466	0.3601	43.466	43.262	43.622	0					21	10	3	0.774245603313125	0.00169154789292695	0.00891160254310476	0.042094	1	16966	88.056	52.515	1	617250	0	0	0	0	0	0	3312.5	0	1616.1	6123.5	6212.8	0	0	0	0	0	0	3133.8	0	1924.8	5691	5831.9	0	0	0	0	0	0	1	0	1	1	1					18593	2653	9494	10447	20145	20145
IVIFTQGR	8	Unmodified	_IVIFTQGR_					0	0	0	P55263	P55263	P55263	ADK	Adenosine kinase	MULTI-MSMS	Salomon_041219_no_PV_SF02	1	581.861145019531	2	467.279452	932.544351	82243.4689004597	0.43272	0.0002022	245210	114.58	245210	114.58	581.860916108315	35.568	0.39773	35.568	35.37	35.768	0					32	14	3	0.762579911324858	0.00257759314948836	0.036925036408332	0.014558	1	12471	119.41	58.401	1	676720	0	0	0	1683.1	0	3579.5	0	5718.6	17189	0	0	0	0	0	1665.1	0	3570.2	0	5531	16465	0	0	0	0	0	1	0	1	0	1	1	0	0					18594	2901	9495	10448	20146	20146
IVIFTQGR	8	Unmodified	_IVIFTQGR_					0	0	0	P55263	P55263	P55263	ADK	Adenosine kinase	MULTI-MSMS	Salomon_041219_no_PV_SF03	1	581.861083984375	2	467.279452	932.544351	79648.4909445591	0.80604	0.00037665	245210	114.58	245210	114.58	581.86072283627	35.574	0.37844	35.574	35.347	35.725	0					32	9	4	0.914080577448343	0.0184387046108552	0.167134141703572	0.00085912	1	13066	188.81	128.01	1	7918200	6729.7	4139.1	7574.9	18064	22163	28996	85249	77362	72422	0	0	6349.8	3951.3	7851.7	17954	22908	29973	82349	73921	72808	0	0	1	1	1	1	1	1	1	1	1	0	0					18595	2901	9495	10448	20147	20147
IVIFTQGR	8	Unmodified	_IVIFTQGR_					0	0	0	P55263	P55263	P55263	ADK	Adenosine kinase	MULTI-MSMS	Salomon_041219_plus_2PV_SF03	2	581.861145019531	2	467.279452	932.544351	79046.5893302179	-0.1283	-5.9952E-05	245210	114.58	245210	114.58	581.861487042676	35.374	0.29622	35.374	35.174	35.47	0					19	7	3	0.995207146482883	0.00385813732880345	0.0179970140415927	0.0029417	1	14019	159.04	109.73	1	3435500	2089	0	0	1747.9	0	6430.1	23543	15349	22440	41066	20279	1957.9	0	0	1792.3	0	6478.3	22450	16186	23238	38712	19479	1	0	0	1	0	1	1	1	1	1	1					18596	2901	9495	10448	20148	20148
IVIGYQSHADTATK	14	Unmodified	_IVIGYQSHADTATK_					0	0	0	D6RBW1;P06730	D6RBW1	D6RBW1	EIF4E	Eukaryotic translation initiation factor 4E	MULTI-MSMS	Salomon_041219_no_PV_SF10	1	654.707153320313	3	501.931579	1502.77291	75375.9750676343	0.29751	0.00014933	304380	152.78	304380	152.78	654.70692303802	26.556	0.41542	26.556	26.363	26.779	0					38	10	5	0.962196998499319	0.0129467871698105	0.0684205428533836	7.0813E-05	1	8704	126.1	71.321	1	3384500	3679.2	11516	6032.5	24244	27427	33852	97878	80880	86220	0	0	3482.2	10823	6284.1	24416	28002	34913	94704	77416	86534	2085.1	0	1	1	1	1	1	1	1	1	1	0	0					18597	980	9496	10449	20149	20149
IVILEYQPSK	10	Unmodified	_IVILEYQPSK_					0	0	0	Q15393;J3QL37;J3QRB2	Q15393	Q15393	SF3B3	Splicing factor 3B subunit 3	MULTI-MSMS	Salomon_041219_no_PV_SF06	1	550.008483886719	3	397.232418	1188.67542	81347.6399744719	1.1512	0.0004573	384600	152.78	384600	152.78	550.007468611934	41.809	0.76949	41.809	41.555	42.324	0					74	22	5	0.843975747409154	0.0204607965212441	0.357489430435354	0.028342	1	15381	67.207	28.188	1	7490600	16680	18765	27860	36645	37163	43692	139120	142940	144590	0	0	15789	17616	27751	36829	39155	46362	134870	136070	144110	3775.5	0	1	1	1	1	1	1	1	1	1	0	0					18598	3311	9497	10450	20150	20150
IVILEYQPSK	10	Unmodified	_IVILEYQPSK_					0	0	0	Q15393;J3QL37;J3QRB2	Q15393	Q15393	SF3B3	Splicing factor 3B subunit 3	MULTI-MSMS	Salomon_041219_plus_2PV_SF06	2	550.008117675781	3	397.232418	1188.67542	78882.2205249978	-1.0345	-0.00041092	384600	152.78	384600	152.78	550.008545682339	41.62	0.62343	41.62	41.363	41.986	0					52	15	5	0.786960952476078	0.0131020048838023	0.232100561784498	0.015815	1	16152	76.282	33.683	1	3895600	9257.5	7256.1	6093.2	31416	32433	29115	89757	99707	81386	101740	64641	8710.5	6925.3	6761.4	30734	32495	31386	87278	98576	84107	98112	62348	1	1	1	1	1	1	1	1	1	1	1					18599	3311	9497	10450	20151	20151
IVILPDYLEIAR	12	Phospho (STY)	_IVILPDpYLEIAR_		IVILPDY(1)LEIAR		IVILPDY(94.31)LEIAR	0	1	0	P45974	P45974	P45974	USP5	Ubiquitin carboxyl-terminal hydrolase 5	MULTI-MSMS	Salomon_041219_plus_2PV_SF09	2	862.485046386719	2	747.902018	1493.78948	66717.2915018287	0.26928	0.00020139	153210	114.58	153210	114.58	862.48479756071	55.684	0.29317	55.684	55.536	55.829	0					93	38	3	0.957496170010744	0.000487061866726449	0.00265182637787672	0.011066	1	19893	94.309	48.313	1	297340	0	0	0	0	0	0	0	0	0	4909.4	3500.8	0	0	0	0	0	0	0	0	0	4562.6	3262.6	0	0	0	0	0	0	0	0	0	1	1					18600	2752	9498	10451	20152	20152			3662
IVITDCGQLS	10	Unmodified	_IVITDCGQLS_					0	0	0	P30405	P30405	P30405	PPIF	Peptidyl-prolyl cis-trans isomerase F, mitochondrial	MULTI-MSMS	Salomon_041219_no_PV_SF07	1	667.863403320313	2	553.281531	1104.54851	75063.7948027864	0.40912	0.00022636	207090	114.58	207090	114.58	667.863053119281	38.46	0.32418	38.46	38.289	38.614	0					33	12	4	0.812835153440419	0.00358728774896223	0.040013360879034	0.0069178	1	13773	112.84	82.278	1	1163600	2879.1	0	2192.2	7670.6	8011.6	10264	30669	34207	37379	830.34	0	2710.6	0	2353.1	7448	8247.7	10857	29812	32596	37040	1991.1	0	1	0	1	1	1	1	1	1	1	1	0					18601	2631	9499	10452	20153	20153
IVITDCGQLS	10	Unmodified	_IVITDCGQLS_					0	0	0	P30405	P30405	P30405	PPIF	Peptidyl-prolyl cis-trans isomerase F, mitochondrial	MULTI-MSMS	Salomon_041219_plus_2PV_SF07	2	667.864379882813	2	553.281531	1104.54851	72145.28053947	0.66895	0.00037012	207100	114.58	207100	114.58	667.863428268572	38.347	0.3603	38.347	38.185	38.545	0					31	10	4	0.812899014253485	0.00749920115794356	0.0655582998737919	0.033558	1	14295	91.265	63.962	1	1634800	0	0	0	1680.1	3455.8	1421.5	19489	19677	22322	60094	43834	0	0	0	1612.1	3641.2	1929.2	18833	20703	23884	56551	41429	0	0	0	1	1	1	1	1	1	1	1					18602	2631	9499	10452	20154	20154
IVLAAQAISR	10	Unmodified	_IVLAAQAISR_					0	0	0	A0A087WTA5;E7ERK9;Q9UI10	A0A087WTA5	A0A087WTA5	EIF2B4	Translation initiation factor eIF-2B subunit delta	MULTI-MSMS	Salomon_041219_no_PV_SF03	1	635.906005859375	2	521.324391	1040.63423	76471.4796953568	0.82467	0.00042992	219790	114.58	219790	114.58	635.905571489333	34.948	0.57366	34.948	34.697	35.271	0					31	14	3	0.890464218793592	0.00657411124166938	0.0934945598925667	0.0024725	1	12770	128.86	58.602	1	1822000	0	0	0	0	1672.3	4642.1	32046	29531	31416	0	0	0	0	0	0	2250	5093.9	30663	27919	31385	0	0	0	0	0	0	1	1	1	1	1	0	0					18603	32	9500	10453	20155	20155
IVLANDPDADR	11	Unmodified	_IVLANDPDADR_					0	0	0	Q96G03	Q96G03	Q96G03	PGM2	Phosphoglucomutase-2	MULTI-MSMS	Salomon_041219_no_PV_SF02	1	714.388610839844	2	599.806759	1197.59897	74536.0882786682	0.60097	0.00036047	191030	114.58	191030	114.58	714.388056408144	27.64	0.40789	27.64	27.446	27.854	-3.5527E-15					50	19	3	0.933848749619935	0.000614363488141467	0.00126540345980404	0.0016151	1	9078	133.23	66.969	1	2878600	3447.9	7318.7	4522.5	12244	16531	22779	63257	56024	59806	0	0	3256.9	6857.2	4698.1	12572	17017	23317	61208	53615	59837	0	0	1	1	1	1	1	1	1	1	1	0	0					18604	4033	9501	10454	20156	20156
IVLANDPDADR	11	Unmodified	_IVLANDPDADR_					0	0	0	Q96G03	Q96G03	Q96G03	PGM2	Phosphoglucomutase-2	MULTI-MSMS	Salomon_041219_plus_2PV_SF02	2	714.389099121094	2	599.806759	1197.59897	72923.2594567602	-0.01601	-9.6029E-06	191030	114.58	191030	114.58	714.389164732428	27.608	0.50572	27.608	27.39	27.896	-3.5527E-15					33	13	4	0.891027789508191	0.000377747250275987	0.000867110527679016	0.0065569	1	9762	110.38	64.011	1	7239600	3645.8	2209.3	0	5648.2	4009.6	4795.1	45016	44765	40052	83953	67530	3416.9	2082.8	0	5581.6	4708.1	5939	43098	45260	42823	79619	63972	1	1	0	1	1	1	1	1	1	1	1					18605	4033	9501	10454	20157	20157
IVLANDPDADR	11	Unmodified	_IVLANDPDADR_					0	0	0	Q96G03	Q96G03	Q96G03	PGM2	Phosphoglucomutase-2	MULTI-MSMS	Salomon_041219_plus_2PV_SF03	2	714.362365722656	2	599.806759	1197.59897	NaN	0.42413	0.0002544	191030	114.58	191030	114.58	714.388609407636	27.493	0.17683	27.493	27.397	27.574	3.5527E-15					5	4	2	NaN	0	0	0.011938	1	10388	104.42	51.787	1	379170	0	0	0	0	0	0	3760.1	3671.6	12744	38220	21585	0	0	0	0	0	0	3734.9	4829.6	13204	35651	20446	0	0	0	0	0	0	1	1	1	1	1					18606	4033	9501	10454	20158	20158
IVLDNSVFSEHR	12	Unmodified	_IVLDNSVFSEHR_					0	0	0	A0A087WVQ6;Q00610;A0A087WX41;P53675	A0A087WVQ6;A0A087WX41	A0A087WVQ6	CLTC;CLTCL1	Clathrin heavy chain;Clathrin heavy chain 1;Clathrin heavy chain 2	MULTI-MSMS	Salomon_041219_plus_2PV_SF12	2	548.96923828125	3	472.580769	1414.72048	83270.0009629329	-0.7671	-0.00036252	161640	76.389	161640	76.388	548.969113901475	35.219	0.52127	35.219	35.03	35.551	0					41	13	4	0.889877848483045	0.00729233284156868	0.0540350641960154	0.00015322	1	13328	134.56	85.282	1	2840300	1821.3	2269.5	0	4180.2	6600.8	3774.9	40469	51655	30478	28263	21705	1706.9	2128.9	0	4182.5	7024.8	5092.2	38816	49657	31675	28108	21016	1	1	0	1	1	1	1	1	1	1	1					18607	90;117	9502	10455	20159	20159
IVLEDGTLHVTEGSGR	16	Unmodified	_IVLEDGTLHVTEGSGR_					0	0	0	A0A1C7CYX9;Q16555	A0A1C7CYX9	A0A1C7CYX9	DPYSL2	Dihydropyrimidinase-related protein 2	MULTI-MSMS	Salomon_041219_no_PV_SF04	1	638.016479492188	3	561.628448	1681.86351	78700.527864422	-0.33801	-0.00018983	136010	76.388	136010	76.388	638.351384069375	33.697	0.3584	33.697	33.584	33.942	0					18	8	4	0.383368558965342	0.000242011247715837	0.000884758067929535	0.032818	1	12718	60.968	21.095	1	549280	0	0	0	0	0	1616.6	0	0	0	0	0	0	0	0	0	0	1616.6	0	0	0	0	0	0	0	0	0	0	1	0	0	0	0	0					18608	518	9503	10456	20160	20160
IVLENSSR	8	Unmodified	_IVLENSSR_					0	0	0	Q92556;H7C0S6;H7C3P3;Q5JVZ8;H0YCM7;Q5JVZ5;Q96JJ3	Q92556;Q5JVZ5	Q92556	ELMO1;ELMO2	Engulfment and cell motility protein 1;Engulfment and cell motility protein 2	MULTI-MSMS	Salomon_041219_no_PV_SF09	1	573.839294433594	2	459.256174	916.497795	82134.6877714556	0.66265	0.00030432	249490	114.58	249490	114.58	573.837584148107	24.32	0.5742	24.32	24.004	24.579	0					44	22	4	0.993985859694092	0.00408353228222499	0.0120612580200986	0.014662	1	7618	119.29	17.749	1	1627800	0	0	0	0	3183.1	18027	0	4586.6	17490	0	0	0	0	0	0	2966.5	16890	0	5141.1	16753	0	0	0	0	0	0	1	1	0	1	1	0	0					18609	3918;3449	9504	10457	20161	20161
IVLENSSR	8	Unmodified	_IVLENSSR_					0	0	0	Q92556;H7C0S6;H7C3P3;Q5JVZ8;H0YCM7;Q5JVZ5;Q96JJ3	Q92556;Q5JVZ5	Q92556	ELMO1;ELMO2	Engulfment and cell motility protein 1;Engulfment and cell motility protein 2	MULTI-MSMS	Salomon_041219_plus_2PV_SF10	2	573.838073730469	2	459.256174	916.497795	79928.7234337117	0.19105	8.7743E-05	249490	114.58	249490	114.58	573.837944398353	22.53	0.46782	22.53	22.397	22.865	3.5527E-15					25	9	4	0.880048786730834	0.00211791264824415	0.00500074304016974	0.0071557	1	7352	131.22	23.928	1	4203500	0	0	0	2438	10153	10568	33790	36391	35137	49391	29419	0	0	0	2537.1	10191	10917	32819	36419	36170	47199	28326	0	0	0	1	1	1	1	1	1	1	1					18610	3918;3449	9504	10457	20162	20162
IVLLDSSLEYK	11	Unmodified	_IVLLDSSLEYK_					0	0	0	P49368;B4DUR8;Q5SZX6	P49368	P49368	CCT3	T-complex protein 1 subunit gamma	MULTI-MSMS	Salomon_041219_plus_2PV_SF09	2	869.524536132813	2	640.360836	1278.70712	65400.9618948341	0.31705	0.00020302	357870	229.16	357870	229.16	869.524405881112	47.809	0.29147	47.809	47.665	47.956	0					92	34	3	0.974425807170351	0.00185118908296671	0.0542059012092198	0.0020456	1	18305	127.4	71.387	1	350230	0	0	0	0	0	0	2674.1	0	0	4345.7	0	0	0	0	0	0	0	2508.5	0	0	4038.8	0	0	0	0	0	0	0	1	0	0	1	0					18611	2795	9505	10458	20163	20163
IVLTNPVCTEVGEK	14	Unmodified	_IVLTNPVCTEVGEK_					0	0	0	P41091;Q2VIR3	P41091	P41091	EIF2S3;EIF2S3L	Eukaryotic translation initiation factor 2 subunit 3;Putative eukaryotic translation initiation factor 2 subunit 3-like protein	MULTI-MSMS	Salomon_041219_plus_2PV_SF12	2	673.052185058594	3	520.276358	1557.80724	71499.0502431793	-0.21994	-0.00011443	293640	152.78	293640	152.78	673.387013554121	39.221	0.42776	39.221	39	39.427	0					32	10	5	0.868544279288735	0.00536218203331477	0.032339491087161	6.7698E-05	1	15121	134.61	97.189	1	984140	0	0	2005.6	2174.2	0	11281	14747	17398	24080	49167	31425	0	0	1885	2305.7	0	11068	14226	18628	24890	46314	29910	0	0	1	1	0	1	1	1	1	1	1					18612	2720	9506	10459	20164	20164
IVLVDDR	7	Unmodified	_IVLVDDR_					0	0	0	O15067	O15067	O15067	PFAS	Phosphoribosylformylglycinamidine synthase	MULTI-MSMS	Salomon_041219_no_PV_SF07	1	529.824462890625	2	415.242535	828.470518	85623.3388607311	-0.048767	-2.025E-05	275940	114.58	275940	114.58	529.824488103932	29.671	0.30178	29.671	29.541	29.843	-3.5527E-15					30	11	3	0.986997190177971	0.00167946585448822	0.00557052089485689	0.023206	1	10103	122.78	59.934	1	1406700	3485	2903.7	6067.3	20050	16562	22301	56352	44850	59698	0	0	3300.4	2820.5	6152.7	19575	16982	22997	54731	43111	59455	0	0	1	1	1	1	1	1	1	1	1	0	0					18613	2053	9507	10460	20165	20165
IVLVDDSIVR	10	Unmodified	_IVLVDDSIVR_					0	0	0	Q06203	Q06203	Q06203	PPAT	Amidophosphoribosyltransferase	MULTI-MSMS	Salomon_041219_plus_2PV_SF10	2	679.416931152344	2	564.834788	1127.65502	73263.9199428735	0.18392	0.00010388	202860	114.58	202860	114.58	679.416372748904	40.508	0.50127	40.508	40.261	40.762	0					24	12	3	0.964871116560211	0.00832451622613801	0.11111767313561	0.00086093	1	15847	155.07	94.28	1	2605700	0	0	0	10968	5235.4	11048	27771	29331	33920	60402	37556	0	0	0	10565	5478.4	11635	26887	30218	35080	57182	35878	0	0	0	1	1	1	1	1	1	1	1					18614	3098	9508	10461	20166	20166
IVLVDDSIVR	10	Unmodified	_IVLVDDSIVR_					0	0	0	Q06203	Q06203	Q06203	PPAT	Amidophosphoribosyltransferase	MULTI-MSMS	Salomon_041219_plus_2PV_SF11	2	679.416625976563	2	564.834788	1127.65502	75729.1367410312	1.1991	0.0006773	202860	114.58	202860	114.58	679.414054169756	40.475	0.40948	40.475	40.377	40.786	0					17	10	3	0.86045767780546	0.00186658565937405	0.0403535227513266	0.0025272	1	15699	128.36	64.827	1	525140	0	0	0	3308.5	1732.2	0	15693	18151	11434	29828	24936	0	0	0	3109.5	1952.9	0	15001	18109	12561	28368	23535	0	0	0	1	1	0	1	1	1	1	1					18615	3098	9508	10461	20167	20167
IVNLGSSK	8	Unmodified	_IVNLGSSK_					0	0	0	Q7RTV0	Q7RTV0	Q7RTV0	PHF5A	PHD finger-like domain-containing protein 5A	MULTI-MSMS	Salomon_041219_no_PV_SF05	1	638.405639648438	2	409.242535	816.470518	76334.7514915647	0.3768	0.0001542	559970	229.16	559970	229.16	638.405449218128	29.317	0.46336	29.317	29.161	29.624	3.5527E-15					30	11	4	0.937223643651875	0.00729297033308872	0.07591472569438	0.013889	1	10175	120.15	62.595	1	7273200	18573	28393	23949	87266	0	69208	217370	168730	187860	0	0	17542	26864	23601	85703	1110.2	73486	206690	161480	188710	5468.4	0	1	1	1	1	0	1	1	1	1	0	0					18616	3631	9509	10462	20168	20168
IVNLGSSK	8	Unmodified	_IVNLGSSK_					0	0	0	Q7RTV0	Q7RTV0	Q7RTV0	PHF5A	PHD finger-like domain-containing protein 5A	MULTI-MSMS	Salomon_041219_plus_2PV_SF05	2	638.4052734375	2	409.242535	816.470518	74306.1087900011	0.40675	0.00016646	559970	229.16	559970	229.16	638.405229655639	29.167	0.46758	29.167	29.028	29.495	0					31	11	4	0.927132166038998	0.00896526029575142	0.112420432417237	0.013889	1	10762	120.15	68.3	1	8423600	16898	8116.3	9939.3	47512	34798	38673	155130	129780	155900	178830	140100	15893	7827.7	10889	46147	36319	41929	149940	130020	161070	170830	134600	1	1	1	1	1	1	1	1	1	1	1					18617	3631	9509	10462	20169	20169
IVNQPSSLFGSK	12	Unmodified	_IVNQPSSLFGSK_					0	0	0	Q7Z6Z7	Q7Z6Z7	Q7Z6Z7	HUWE1	E3 ubiquitin-protein ligase HUWE1	MULTI-MSMS	Salomon_041219_plus_2PV_SF05	2	579.343933105469	3	426.23471	1275.6823	79630.9213690425	-0.43527	-0.00018553	358430	152.78	358430	152.78	579.344368867625	37.895	0.31649	37.895	37.755	38.072	0					9	7	2	0.667721544551935	0.000441755007168217	0.00719729103581833	0.030749	1	15013	62.799	23.015	1	805410	2360.7	0	0	0	0	0	9475.6	18755	0	12796	5349.6	2212.5	0	0	0	0	0	8888.9	18058	0	12560	4985.7	1	0	0	0	0	0	1	1	0	1	1					18618	3654	9510	10463	20170	20170
IVNSAQTGSFK	11	Unmodified	_IVNSAQTGSFK_					0	0	0	E9PN17;O75964	E9PN17	E9PN17	ATP5L	ATP synthase subunit g, mitochondrial	MULTI-MSMS	Salomon_041219_no_PV_SF06	1	805.470031738281	2	576.306395	1150.59824	68738.0495837582	0.11848	6.8281E-05	397640	229.16	397640	229.16	805.469752450607	28.743	0.40372	28.743	28.572	28.975	0					28	10	4	0.985148495430732	0.003965356522244	0.101667209265784	0.00067075	1	9719	225.93	134.87	1	2441800	4304.2	0	1790.2	7931.5	7194.4	15122	42870	50728	52104	0	0	4044	0	2053.4	7806.1	7727.5	15825	41453	48291	51637	0	0	1	0	1	1	1	1	1	1	1	0	0					18619	1231	9511	10464	20171	20171
IVNSAQTGSFK	11	Unmodified	_IVNSAQTGSFK_					0	0	0	E9PN17;O75964	E9PN17	E9PN17	ATP5L	ATP synthase subunit g, mitochondrial	MULTI-MSMS	Salomon_041219_plus_2PV_SF06	2	805.470764160156	2	576.306395	1150.59824	65694.7965088233	1.5121	0.00087142	397640	229.16	397640	229.16	805.469705678296	28.644	0.32073	28.644	28.499	28.82	0					20	7	3	0.971659782556303	0.00441017781275606	0.0300980542962252	0.00061134	1	10259	211.64	129.22	1	6242100	3346	4725	0	16476	7385.8	4140.6	37074	38528	43588	129870	77008	3135.9	4483.4	0	15927	7683.2	5746.3	35888	41042	46261	122070	72896	1	1	0	1	1	1	1	1	1	1	1					18620	1231	9511	10464	20172	20172
IVPGQFLAVDPK	12	Unmodified	_IVPGQFLAVDPK_					0	0	0	Q15393	Q15393	Q15393	SF3B3	Splicing factor 3B subunit 3	MULTI-MSMS	Salomon_041219_no_PV_SF05	1	581.359069824219	3	428.583451	1282.72852	80665.6661780889	0.72526	0.00031084	356470	152.78	356470	152.78	581.358626170963	45.321	0.43366	45.321	45.147	45.58	0					43	17	3	0.934750814557152	0.00282903312691027	0.040423903573695	0.00068361	1	17395	113.22	65.376	1	411480	0	0	2196.5	5347.1	1079	9290.6	30750	22745	34679	0	0	0	0	2079.5	5241.5	1788.8	9526.3	29470	21769	34458	0	0	0	0	1	1	1	1	1	1	1	0	0					18621	3311	9512	10465	20173	20173
IVPGQFLAVDPK	12	Unmodified	_IVPGQFLAVDPK_					0	0	0	Q15393	Q15393	Q15393	SF3B3	Splicing factor 3B subunit 3	MULTI-MSMS	Salomon_041219_no_PV_SF06	1	581.693725585938	3	428.583451	1282.72852	81121.6894633462	1.1776	0.00050472	356470	152.78	356470	152.78	581.358470772582	45.291	0.26674	45.291	45.207	45.473	0					68	27	3	0.83534211038831	0.00319550457395787	0.0331383850203721	0.031731	1	16902	62.14	31.57	1	256130	0	0	2005.8	5665.3	0	4554.2	12850	12424	8365.2	0	0	0	0	1885.1	5430.5	0	4866.3	12191	11867	8531	0	0	0	0	1	1	0	1	1	1	1	0	0					18622	3311	9512	10465	20174	20174
IVPGQFLAVDPK	12	Unmodified	_IVPGQFLAVDPK_					0	0	0	Q15393	Q15393	Q15393	SF3B3	Splicing factor 3B subunit 3	MULTI-MSMS	Salomon_041219_plus_2PV_SF05	2	581.693359375	3	428.583451	1282.72852	78330.8813789544	-0.76559	-0.00032812	356470	152.78	356470	152.78	581.693595353768	45.104	0.47606	45.104	44.941	45.417	-7.1054E-15					34	12	4	0.970359044784329	0.00837772511558251	0.077142232679584	0.0052319	1	18289	88.338	47.111	1	1089500	3736.4	3978.9	1594.2	20306	16067	18330	63458	64740	69335	128560	0	3510.8	3817.8	1957.6	19802	16430	19840	61527	66244	68973	121790	0	1	1	1	1	1	1	1	1	1	1	0					18623	3311	9512	10465	20175	20175
IVPGQFLAVDPK	12	Unmodified	_IVPGQFLAVDPK_					0	0	0	Q15393	Q15393	Q15393	SF3B3	Splicing factor 3B subunit 3	MULTI-MSMS	Salomon_041219_plus_2PV_SF06	2	581.359130859375	3	428.583451	1282.72852	78454.9610456553	-1.1733	-0.00050284	356470	152.78	356470	152.78	581.359540657824	45.124	0.33525	45.124	44.937	45.273	0					55	20	3	0.892328352529466	0.0059858522601829	0.0617328942131244	0.00087852	1	17690	108.37	66.496	1	605490	2014.3	0	0	3720.8	4987.5	2551.8	30945	27326	33787	24805	17260	1887.8	0	0	3556.3	5315.9	3290.8	29849	26652	34287	24027	16959	1	0	0	1	1	1	1	1	1	1	1					18624	3311	9512	10465	20176	20176
IVPNVLLEQGK	11	Unmodified	_IVPNVLLEQGK_					0	0	0	B4DJV2;O75390;A0A0C4DGI3;H0YIC4	B4DJV2	B4DJV2	CS	Citrate synthase;Citrate synthase, mitochondrial	MULTI-MSMS	Salomon_041219_plus_2PV_SF06	2	557.020874023438	3	403.911568	1208.71287	76259.6358877201	-1.1086	-0.00044777	378240	152.78	378240	152.78	556.687815974872	42.879	0.70835	42.879	42.488	43.196	0					53	18	4	0.684522427977922	0.00491239475477869	0.0393379602518615	0.010923	1	16719	80.763	46.967	1	603930	0	0	0	0	0	0	16042	11138	11266	59294	31738	0	0	0	0	0	0	15232	12597	12681	55503	29870	0	0	0	0	0	0	1	1	1	1	1					18625	711	9513	10466	20177	20177
IVPTVYEDK	9	Unmodified	_IVPTVYEDK_					0	0	0	Q969X5	Q969X5	Q969X5	ERGIC1	Endoplasmic reticulum-Golgi intermediate compartment protein 1	MULTI-MSMS	Salomon_041219_plus_2PV_SF10	2	761.450317382813	2	532.28714	1062.55973	70203.952931726	0.21875	0.00011644	430530	229.16	430530	229.16	761.450023076063	34.572	0.31244	34.572	34.42	34.733	0					20	7	4	0.976037854305213	0.00285351151202265	0.100482124557039	0.0010982	1	13138	149.82	81.8	1	2348700	0	0	0	2898.1	4852.4	3140.6	22753	18047	15858	27990	19556	0	0	0	2796.8	5013.2	3550.8	21865	18090	16873	26657	18636	0	0	0	1	1	1	1	1	1	1	1					18626	3970	9514	10467	20178	20178
IVQAEGEAEAAK	12	Unmodified	_IVQAEGEAEAAK_					0	0	0	J3KPX7;Q99623;F5GY37	J3KPX7	J3KPX7	PHB2	Prohibitin-2	MULTI-MSMS	Salomon_041219_plus_2PV_SF01	2	558.654541015625	3	405.878704	1214.61428	75479.2657762313	1.5456	0.00062733	376410	152.78	376410	152.78	558.653691077318	27.819	0.49084	27.819	27.661	28.152	-3.5527E-15					38	12	5	0.955716574606639	0.0066768752874485	0.0192008515052834	0.016403	1	9727	105.17	57.973	1	4717400	2322.7	6049.5	4381.8	20058	15940	14587	72363	59594	63978	222770	162650	2201.5	5733.3	4486.9	19633	16655	16209	69786	64657	70567	209160	153240	1	1	1	1	1	1	1	1	1	1	1					18627	1806	9515	10468	20179	20179
IVQYECEGDTCQEEK	15	Phospho (STY)	_IVQpYECEGDTCQEEK_		IVQY(1)ECEGDTCQEEK		IVQY(99.75)ECEGDT(-99.75)CQEEK	0	1	0	J3KNN7;Q7Z569	J3KNN7	J3KNN7	BRAP	BRCA1-associated protein	MULTI-MSMS	Salomon_041219_plus_2PV_SF10	2	809.696350097656	3	656.584801	1966.73257	65328.2449792813	0.1885	0.00012377	232680	152.78	232690	152.78	809.696649053634	28.844	0.47348	28.844	28.635	29.109	3.5527E-15					41	11	6	0.954872180770292	0.0214647033879519	0.174579783301152	2.3699E-13	1	10388	231.58	177.8	2	8979200	0	0	0	0	0	2037.7	5445.3	16782	14678	356990	253240	0	0	0	0	0	2336.3	5347.1	28778	24191	332380	236390	0	0	0	0	0	1	1	1	1	1	1					18628	1790	9516	10469	20180	20180			2871
IVSAQSLAEDDVE	13	Unmodified	_IVSAQSLAEDDVE_					0	0	0	Q15388	Q15388	Q15388	TOMM20	Mitochondrial import receptor subunit TOM20 homolog	MULTI-MSMS	Salomon_041219_no_PV_SF03	1	802.915344238281	2	688.333004	1374.65145	69000.2872301616	1.029	0.00070828	166460	114.58	166460	114.58	802.914343243269	40.093	0.31295	40.093	39.883	40.196	0					20	7	4	0.981944660670728	0.00138658747808651	0.041498699883796	0.0027695	1	15085	113.38	71.952	1	458290	0	0	0	0	0	0	7177	3294.7	7094.7	0	0	0	0	0	0	0	0	6848.2	3090.8	7085.2	0	0	0	0	0	0	0	0	1	1	1	0	0					18629	3310	9517	10470	20181	20181
IVSAQSLAEDDVE	13	Unmodified	_IVSAQSLAEDDVE_					0	0	0	Q15388	Q15388	Q15388	TOMM20	Mitochondrial import receptor subunit TOM20 homolog	MULTI-MSMS	Salomon_041219_no_PV_SF04	1	802.914978027344	2	688.333004	1374.65145	68301.5624661775	-0.25098	-0.00017276	166460	114.58	166460	114.58	802.915205809088	40.046	0.66671	40.046	39.848	40.515	0					56	21	5	0.991666248688603	0.0070999104151324	0.0438345840242756	2.7142E-08	1	15500	211.63	175.21	1	8536300	3097.5	7447.7	12087	35607	0	22665	70407	58375	66471	0	0	2971.2	7130.3	11555	34537	0	24524	67130	55815	66509	0	0	1	1	1	1	0	1	1	1	1	0	0					18630	3310	9517	10470	20182	20182
IVSAQSLAEDDVE	13	Unmodified	_IVSAQSLAEDDVE_					0	0	0	Q15388	Q15388	Q15388	TOMM20	Mitochondrial import receptor subunit TOM20 homolog	MULTI-MSMS	Salomon_041219_plus_2PV_SF03	2	802.916015625	2	688.333004	1374.65145	68179.3139211324	0.32674	0.00022491	166460	114.58	166460	114.58	802.915038303511	39.914	0.31522	39.914	39.739	40.054	0					27	7	5	0.862500585340347	0.00341083594106047	0.0769106540189338	0.00097984	1	16076	134.75	90.405	1	1427100	2460.4	0	0	7552.8	0	2661.1	15396	15040	15751	24054	16584	2305.9	0	0	7160.4	0	3275.1	14699	15104	16357	22891	15863	1	0	0	1	0	1	1	1	1	1	1					18631	3310	9517	10470	20183	20183
IVSAQSLAEDDVE	13	Unmodified	_IVSAQSLAEDDVE_					0	0	0	Q15388	Q15388	Q15388	TOMM20	Mitochondrial import receptor subunit TOM20 homolog	MULTI-MSMS	Salomon_041219_plus_2PV_SF04	2	803.416809082031	2	688.333004	1374.65145	68047.5728961086	1.9357	0.0013324	166460	114.58	166460	114.58	802.91405114811	39.921	0.713	39.921	39.789	40.502	0					47	18	5	0.981647118223971	0.00956284607990322	0.0533214120873848	0.00048723	1	16124	150.09	103.1	1	12166000	13725	5869.3	4955.4	33330	32380	26543	96812	112720	100740	137500	92958	12891	5653.8	5971.8	32372	32536	29438	94208	111960	104030	131800	89239	1	1	1	1	1	1	1	1	1	1	1					18632	3310	9517	10470	20184	20184
IVSQPQPAR	9	Unmodified	_IVSQPQPAR_					0	0	0	F5H2E6;A0A0C4DGG8;Q8IX12;F5H3E1;F5H1H2	F5H2E6	F5H2E6	CCAR1	Cell division cycle and apoptosis regulator protein 1	MULTI-MSMS	Salomon_041219_no_PV_SF12	1	612.868041992188	2	498.285266	994.555979	77469.6571120849	0.39081	0.00019473	229950	114.58	229950	114.58	612.867034741896	17.34	0.30499	17.34	17.167	17.472	0					22	7	4	0.909413485718803	0.00479985717273799	0.0657844569517249	0.0012125	1	4638	157.68	103.14	1	1250100	0	0	0	3156.1	1325.2	2358.1	31726	23187	24096	0	0	0	0	0	3021.1	1919.5	2971.7	30226	21861	24360	0	0	0	0	0	1	1	1	1	1	1	0	0					18633	380	9518	10471	20185	20185
IVSSIFR	7	Unmodified	_IVSSIFR_					0	0	0	Q9GZU8;H3BU93;H3BNK9	Q9GZU8	Q9GZU8	FAM192A	Protein FAM192A	MULTI-MSMS	Salomon_041219_no_PV_SF03	1	525.829345703125	2	411.247621	820.480688	83875.7535555279	0.83013	0.00034139	278620	114.58	278620	114.58	525.828825074165	38.166	0.74411	38.166	37.99	38.734	0					38	18	4	0.988580148183146	0.00624044562491714	0.0956526922749771	0.0090058	1	14198	141.98	47.315	1	2919000	4339.2	0	4760.6	3666.4	6302.2	6200.2	45033	41686	31632	0	0	4093.6	0	4834.8	3590.1	7104.6	7059	43100	39393	32116	0	0	1	0	1	1	1	1	1	1	1	0	0					18634	4288	9519	10472	20186	20186
IVSSIFR	7	Unmodified	_IVSSIFR_					0	0	0	Q9GZU8;H3BU93;H3BNK9	Q9GZU8	Q9GZU8	FAM192A	Protein FAM192A	MULTI-MSMS	Salomon_041219_plus_2PV_SF03	2	525.829162597656	2	411.247621	820.480688	84059.2838256795	-0.3618	-0.00014879	278620	114.58	278620	114.58	525.829382303238	38.005	0.34454	38.005	37.853	38.198	-7.1054E-15					21	8	3	0.963606075041534	0.00442635949324834	0.112031869307379	0.019252	1	15201	126.24	42.218	1	1384400	0	0	0	2404.1	3129.7	1357.3	15477	25980	26389	19137	5921.5	0	0	0	2291.1	3250.7	2073.8	15118	25128	26133	18711	6201.1	0	0	0	1	1	1	1	1	1	1	1					18635	4288	9519	10472	20187	20187
IVSSSDVGHDEYSTQSLVK	19	Phospho (STY)	_IVSSSDVGHDEpYSTQSLVK_		IVSSSDVGHDEY(0.601)S(0.153)T(0.243)QS(0.004)LVK		IVS(-63.23)S(-63.23)S(-63.23)DVGHDEY(3.94)S(-5.95)T(-3.94)QS(-21.63)LVK	0	1	0	A0A087WUZ3;Q01082	A0A087WUZ3	A0A087WUZ3	SPTBN1	Spectrin beta chain, non-erythrocytic 1	MULTI-MSMS	Salomon_041219_no_PV_SF03	1	864.101440429688	3	710.991213	2129.95181	66793.0800903405	1.0071	0.00071603	214880	152.78	214880	152.78	864.100910945259	33.536	0.2927	33.536	33.378	33.671	0					15	7	3	0.943504508630014	0.000868327570872097	0.00416775525870617	0.00016781	1	12212	113.29	77.397	7	600040	0	0	0	0	0	1662.2	0	2953.6	0	0	0	0	0	0	0	0	1623.8	0	2848.1	0	0	0	0	0	0	0	0	1	0	1	0	0	0					18636	75	9520	10473	20188	20188			1609
IVSSSDVGHDEYSTQSLVK	19	Phospho (STY)	_IVSSSDVGHDEpYSTQSLVK_		IVSSSDVGHDEY(0.882)S(0.086)T(0.027)QS(0.004)LVK		IVS(-82.2)S(-80.08)S(-80.76)DVGHDEY(10.1)S(-10.1)T(-15.12)QS(-23.15)LVK	0	1	0	A0A087WUZ3;Q01082	A0A087WUZ3	A0A087WUZ3	SPTBN1	Spectrin beta chain, non-erythrocytic 1	MULTI-MSMS	Salomon_041219_plus_2PV_SF02	2	863.767211914063	3	710.991213	2129.95181	65959.12665367	-0.15105	-0.0001074	214880	152.78	214880	152.78	863.767505120018	33.478	0.22718	33.478	33.332	33.559	0					15	5	4	1	0.000733513476463216	0.00134399313469509	1.5851E-06	1	12503	132.25	82.944	7	1608900	0	0	0	0	0	3816	0	5593.7	0	3949.9	4817.7	0	0	0	0	0	3696.7	0	5568	0	3870.3	4490	0	0	0	0	0	1	0	1	0	1	1					18637	75	9520	10473	20189	20189			1609
IVSSSDVGHDEYSTQSLVK	19	Phospho (STY)	_IVSSSDVGHDEpYSTQSLVK_		IVSSSDVGHDEY(0.422)S(0.19)T(0.385)QS(0.004)LVK		IVS(-74.16)S(-67.48)S(-67.48)DVGHDEY(0.4)S(-3.47)T(-0.4)QS(-20.76)LVK	0	1	0	A0A087WUZ3;Q01082	A0A087WUZ3	A0A087WUZ3	SPTBN1	Spectrin beta chain, non-erythrocytic 1	MULTI-MSMS	Salomon_041219_plus_2PV_SF03	2	864.102233886719	3	710.991213	2129.95181	69657.4615942671	0.65224	0.00046373	214880	152.78	214880	152.78	864.101561927692	33.386	0.31215	33.386	33.236	33.548	0					23	7	5	0.954077964086158	0.00244319471018635	0.0169537600152929	0.00010825	1	13138	117.53	78.614	7	1608600	0	0	0	0	0	0	3658.5	4125.5	4597.6	5095.4	4734.8	0	0	0	0	0	0	3506.9	4054.7	4736.8	4882.6	4531.5	0	0	0	0	0	0	1	1	1	1	1					18638	75	9520	10473	20190	20190			1609
IVSSSDVGHDEYSTQSLVK	19	Unmodified	_IVSSSDVGHDEYSTQSLVK_					0	0	0	A0A087WUZ3;Q01082	A0A087WUZ3	A0A087WUZ3	SPTBN1	Spectrin beta chain, non-erythrocytic 1	MULTI-MSMS	Salomon_041219_plus_2PV_SF06	2	837.111694335938	3	684.335769	2049.98548	65921.4147295757	1.1561	0.00079117	223250	152.78	223250	152.78	837.111128022061	32.216	0.4108	32.216	32.057	32.468	0					26	10	5	0.953312441491952	0.000684723787477365	0.00430343384607222	0.00018736	1	11980	111.22	75.563	1	901290	0	0	0	0	0	0	5289.4	9026.9	4814.9	3680.5	2412.1	0	0	0	0	0	0	5040.4	8601.4	4919.8	3742.3	2372.5	0	0	0	0	0	0	1	1	1	1	1					18639	75	9520	10474	20191	20191
IVTDSNSR	8	Unmodified	_IVTDSNSR_					0	0	0	Q68EM7	Q68EM7	Q68EM7	ARHGAP17	Rho GTPase-activating protein 17	MULTI-MSMS	Salomon_041219_plus_2PV_SF05	2	560.811584472656	2	446.230156	890.445759	83569.4592278825	0.8811	0.00039317	256780	114.58	256780	114.58	560.811211790543	15.383	0.23433	15.383	15.247	15.481	0					8	5	2	0.462644800461685	0.000403579679193206	0.00186941262991473	0.033304	1	3835	103.83	53.713	1	1451200	0	0	2400.2	4831.7	4742.5	3956.8	33800	41985	36770	34663	27840	0	0	2322.1	4633.1	5280	5042.4	32563	40826	37673	33711	26897	0	0	1	1	1	1	1	1	1	1	1					18640	3533	9521	10475	20192	20192
IVTGNFILR	9	Unmodified	_IVTGNFILR_					0	0	0	Q8NEZ5;H3BTR7	Q8NEZ5	Q8NEZ5	FBXO22	F-box only protein 22	MULTI-MSMS	Salomon_041219_no_PV_SF03	1	631.395202636719	2	516.813659	1031.61277	77402.4840075689	0.93549	0.00048348	221710	114.58	221710	114.58	631.394768802193	40.636	0.46521	40.636	40.43	40.895	0					36	12	4	0.91746145293351	0.00587066346329081	0.127013294744702	0.030768	1	15283	97.431	44.841	1	2634500	0	0	0	0	4203.2	1691.2	8026	18466	16724	0	0	0	0	0	0	4090.4	2058.3	8028.6	17402	16343	0	0	0	0	0	0	1	1	1	1	1	0	0					18641	3823	9522	10476	20193	20193
IVTLEEEPIK	10	Unmodified	_IVTLEEEPIK_					0	0	0	Q9NR09	Q9NR09	Q9NR09	BIRC6	Baculoviral IAP repeat-containing protein 6	MULTI-MSMS	Salomon_041219_no_PV_SF06	1	814.997863769531	2	585.834454	1169.65436	68504.1543835063	0.46357	0.00027157	391170	229.16	391170	229.16	814.997644156358	39.146	0.39147	39.146	38.976	39.368	0					46	14	4	0.883857283139292	0.00358896693794909	0.0781984941573158	0.00022809	1	14236	193.38	111.07	1	948500	0	0	1775.7	4408.4	0	4678.4	21749	17885	15972	0	0	0	0	1668.8	4252	0	5057.9	20662	16995	16176	0	0	0	0	1	1	0	1	1	1	1	0	0					18642	4424	9523	10477	20194	20194
IVTLEEEPIK	10	Unmodified	_IVTLEEEPIK_					0	0	0	Q9NR09	Q9NR09	Q9NR09	BIRC6	Baculoviral IAP repeat-containing protein 6	MULTI-MSMS	Salomon_041219_plus_2PV_SF06	2	815.499816894531	2	585.834454	1169.65436	66358.0311770095	0.57958	0.00033954	391170	229.16	391170	229.16	814.997884227181	39.008	0.38297	39.008	38.8	39.183	0					28	9	4	0.975192354893009	0.00143136999213218	0.0261162079182581	0.00094326	1	15020	148.94	95.451	1	1853300	0	1667.8	0	0	8113.4	5293.2	28512	29007	28866	45604	32376	0	1544.2	0	0	8176.6	5685.8	27655	29111	30067	43417	30920	0	1	0	0	1	1	1	1	1	1	1					18643	4424	9523	10477	20195	20195
IVTSEEVIIR	10	Unmodified	_IVTSEEVIIR_					0	0	0	Q9UFM8;Q9Y639;H3BQ94	Q9UFM8	Q9UFM8	DKFZp566H1924;NPTN	Neuroplastin	MULTI-MSMS	Salomon_041219_no_PV_SF06	1	694.422729492188	2	579.840071	1157.66559	73548.0384565101	0.50603	0.00029341	197610	114.58	197610	114.58	694.421720734985	34.94	0.50942	34.94	34.777	35.286	-7.1054E-15					46	16	4	0.971073508076751	0.004444080909724	0.0410617533170958	0.00072023	1	12408	155.58	107.3	1	3197800	0	0	0	4651.5	0	2814.3	23806	12940	15786	0	0	0	0	0	4437.1	0	3207.1	22589	12270	16081	0	0	0	0	0	1	0	1	1	1	1	0	0					18644	4593	9524	10478	20196	20196
IVTSEEVIIR	10	Unmodified	_IVTSEEVIIR_					0	0	0	Q9UFM8;Q9Y639;H3BQ94	Q9UFM8	Q9UFM8	DKFZp566H1924;NPTN	Neuroplastin	MULTI-MSMS	Salomon_041219_plus_2PV_SF06	2	694.422180175781	2	579.840071	1157.66559	74136.5922086402	0.29953	0.00017368	197610	114.58	197610	114.58	694.421861053449	34.801	0.35184	34.801	34.657	35.008	0					22	8	4	0.975934110802002	0.0047290587056716	0.061877877671712	0.0027448	1	13139	141.48	92.057	1	1732400	0	0	0	0	0	0	13256	4134.1	6203.6	3484.6	12008	0	0	0	0	0	0	12536	4004.4	6946.8	3385.9	11351	0	0	0	0	0	0	1	1	1	1	1					18645	4593	9524	10478	20197	20197
IVVAMAK	7	Oxidation (M)	_IVVAM(ox)AK_	IVVAM(1)AK		IVVAM(126.05)AK		1	0	0	P30084	P30084	P30084	ECHS1	Enoyl-CoA hydratase, mitochondrial	MULTI-MSMS	Salomon_041219_no_PV_SF04	1	603.387573242188	2	374.2253	746.436046	78807.7363291412	-0.046141	-1.7267E-05	612370	229.16	612370	229.16	603.387922514881	24.885	0.26814	24.885	24.683	24.951	0					15	6	3	0.94992272068643	0.000532308309469618	0.00312562794709541	0.013394	1	8683	126.05	54.051	1	791050	3131.7	13944	10266	15775	21327	21110	82059	74528	86645	0	0	2993	13015	10143	16337	22206	22440	79542	70896	86303	0	0	1	1	1	1	1	1	1	1	1	0	0					18646	2625	9525	10479	20198	20198		1281
IVVDSESR	8	Unmodified	_IVVDSESR_					0	0	0	A0A087X0H9;Q5T8P6	A0A087X0H9	A0A087X0H9	RBM26	RNA-binding protein 26	MULTI-MSMS	Salomon_041219_no_PV_SF01	1	567.322021484375	2	452.740357	903.46616	82537.3490392201	0.65282	0.00029556	253080	114.58	253080	114.58	567.321687419053	20.64	0.36351	20.64	20.432	20.796	0					39	17	4	0.835220466807956	0.00389457641172002	0.0497676044335612	0.021027	1	5727	112.17	32.574	1	453790	0	0	0	4142.1	2844.5	3886	21061	12431	16053	0	0	0	0	0	3983.4	3105.4	4163.3	20172	11842	16226	0	0	0	0	0	1	1	1	1	1	1	0	0					18647	182	9526	10480	20199	20199
IVVDSESR	8	Unmodified	_IVVDSESR_					0	0	0	A0A087X0H9;Q5T8P6	A0A087X0H9	A0A087X0H9	RBM26	RNA-binding protein 26	MULTI-MSMS	Salomon_041219_plus_2PV_SF01	2	567.322204589844	2	452.740357	903.46616	79845.5788220899	0.87981	0.00039832	253080	114.58	253090	114.58	567.321946298352	20.188	0.34149	20.188	20.057	20.399	0					20	8	3	0.72213861078467	0.0057805445053986	0.238663473870988	0.01258	1	6096	121.62	36.259	1	2078300	1868.8	4434.3	1785.6	12353	15685	11275	61458	45952	46234	80143	74965	1761.5	4187.1	2014.8	12196	16041	12357	59253	46536	49699	76120	71061	1	1	1	1	1	1	1	1	1	1	1					18648	182	9526	10480	20200	20200
IVVEEGSK	8	Unmodified	_IVVEEGSK_					0	0	0	O00330;E9PLU0;E9PRI6	O00330	O00330	PDHX	Pyruvate dehydrogenase protein X component, mitochondrial	MULTI-MSMS	Salomon_041219_plus_2PV_SF06	2	659.902954101563	2	430.739825	859.465098	74410.0282263579	1.2018	0.00051765	532020	229.16	532020	229.16	659.902556687682	24.989	0.35383	24.989	24.798	25.151	0					21	9	3	0.977256482188801	0.000809913999083863	0.00815646892457229	0.015151	1	8492	118.74	26.89	1	2965300	0	1885.3	5968.7	6821.7	5160.8	5243.3	34895	36866	38446	49586	36196	0	1790.6	5681.8	6671.2	5888	6211.3	33639	36624	39650	47398	34727	0	1	1	1	1	1	1	1	1	1	1					18649	2001	9527	10481	20201	20201
IVVFQYSDGK	10	Unmodified	_IVVFQYSDGK_					0	0	0	Q16531;F5GY55	Q16531	Q16531	DDB1	DNA damage-binding protein 1	MULTI-MSMS	Salomon_041219_no_PV_SF05	1	807.971435546875	2	578.305864	1154.59717	69860.2425570444	0.66652	0.00038545	396270	229.16	396270	229.16	807.469720103301	39.62	0.29097	39.62	39.527	39.818	0					15	7	3	0.957751376276295	0.00105149463903482	0.00911825838481884	0.0040259	1	14894	131.11	99.802	1	1387800	0	0	3508.2	4349.4	7170.2	8591.6	33790	22559	21694	0	0	0	0	3397.4	4287.6	7602.7	8817.8	32439	21562	22143	0	0	0	0	1	1	1	1	1	1	1	0	0					18650	3355	9528	10482	20202	20202
IVVFQYSDGK	10	Unmodified	_IVVFQYSDGK_					0	0	0	Q16531;F5GY55	Q16531	Q16531	DDB1	DNA damage-binding protein 1	MULTI-MSMS	Salomon_041219_no_PV_SF06	1	807.469543457031	2	578.305864	1154.59717	67640.2552319735	0.50055	0.00028947	396270	229.16	396270	229.16	807.46909620945	39.638	0.70388	39.638	39.436	40.14	0					71	20	6	0.997231720480733	0.0129805269242031	0.122933334026185	0.00061924	2	14438	218.58	143.47	1	11685000	21242	23111	18128	35977	27414	61223	173630	140310	139150	2458.7	0	20011	21636	18754	36928	30283	62504	166630	134700	140290	7205.7	0	1	1	1	1	1	1	1	2	1	1	0					18651	3355	9528	10482	20203;20204	20203
IVVFQYSDGK	10	Unmodified	_IVVFQYSDGK_					0	0	0	Q16531;F5GY55	Q16531	Q16531	DDB1	DNA damage-binding protein 1	MULTI-MSMS	Salomon_041219_plus_2PV_SF06	2	807.469482421875	2	578.305864	1154.59717	67594.9102737994	0.49763	0.00028778	396270	229.16	396270	229.16	807.469358561085	39.479	0.58977	39.479	39.298	39.888	0					46	14	5	0.974831136052775	0.00819121856111093	0.104841806936028	0.0010074	1	15227	154.85	79.74	1	5055800	2617.7	6254.2	2821.1	13628	15178	11188	55394	59895	44704	58305	47848	2469.2	5880.6	3027.9	13526	15494	12710	53513	58820	46927	56322	45749	1	1	1	1	1	1	1	1	1	1	1					18652	3355	9528	10482	20205	20205
IVVLLQR	7	Unmodified	_IVVLLQR_					0	0	0	Q06323;H0YLU2	Q06323	Q06323	PSME1	Proteasome activator complex subunit 1	MULTI-MSMS	Salomon_041219_no_PV_SF02	1	535.368469238281	2	420.786913	839.559273	81877.8262231773	0.37095	0.00015609	272300	114.58	272300	114.58	535.368522566332	37.984	2.7108	37.984	37.745	40.456	0					301	99	6	0.998921456625483	0.0320272056631018	0.5979884806164	0.0087841	3	13646	174.6	99.766	1	543130000	79038	113130	89494	200200	227530	258150	994320	885310	929180	0	0	74580	106040	92200	202440	238380	274120	960190	841800	930130	7903	0	2	2	2	3	3	3	3	3	3	0	0					18653	3100	9529	10483	20206;20207;20208	20207
IVVLLQR	7	Unmodified	_IVVLLQR_					0	0	0	Q06323;H0YLU2	Q06323	Q06323	PSME1	Proteasome activator complex subunit 1	MULTI-MSMS	Salomon_041219_no_PV_SF03	1	535.368469238281	2	420.786913	839.559273	82835.4195246738	0.83277	0.00035042	272300	114.58	272300	114.58	535.368203890228	38.076	0.94319	38.076	37.675	38.618	0					58	23	4	0.994793858378536	0.0158174136207742	0.106148261767643	0.0053503	1	14161	185.89	116.8	1	6611000	5159.1	12799	3531.7	18202	20720	33299	97618	81744	89880	0	0	4855.1	11971	3932.9	18818	21609	34098	94157	78232	90030	0	0	1	1	1	1	1	1	1	1	1	0	0					18654	3100	9529	10483	20209	20209
IVVLLQR	7	Unmodified	_IVVLLQR_					0	0	0	Q06323;H0YLU2	Q06323	Q06323	PSME1	Proteasome activator complex subunit 1	MULTI-MSMS	Salomon_041219_plus_2PV_SF02	2	535.368713378906	2	420.786913	839.559273	80815.0895976357	-0.76899	-0.00032358	272300	114.58	272300	114.58	535.368993860281	37.967	1.7161	37.967	37.724	39.441	0					110	43	5	0.999979083980619	0.114670656391347	1	0.0093178	1	14486	164.83	107.37	1	73403000	58651	28900	34369	121040	104940	133200	415800	388770	395700	174140	120790	55162	27556	37452	118970	108640	140600	402170	377200	400530	175700	122800	1	1	1	1	1	1	1	1	1	1	1					18655	3100	9529	10483	20210	20210
IVVNLTGR	8	Unmodified	_IVVNLTGR_					0	0	0	I3L3P7;P62244;I3L246;H3BN98	I3L3P7	I3L3P7	RPS15A	40S ribosomal protein S15a	MULTI-MSMS	Salomon_041219_no_PV_SF03	1	550.852966308594	2	436.271627	870.528701	80855.8531074772	0.72038	0.00031428	262640	114.58	262640	114.58	550.852692616502	32.229	0.71345	32.229	32.059	32.773	0					63	25	4	0.947698419023563	0.00344803844947519	0.00852915345301705	0.0030206	1	11612	150.4	78.261	1	7709500	0	3964.6	6271.4	5338.6	9724.2	25598	79546	80749	73272	0	0	0	3706	6030.1	5902.8	11121	26219	76339	76940	73393	0	0	0	1	1	1	1	1	1	1	1	0	0					18656	1770	9530	10484	20211	20211
IVVNLTGR	8	Unmodified	_IVVNLTGR_					0	0	0	I3L3P7;P62244;I3L246;H3BN98	I3L3P7	I3L3P7	RPS15A	40S ribosomal protein S15a	MULTI-MSMS	Salomon_041219_no_PV_SF04	1	550.85302734375	2	436.271627	870.528701	80491.2071290949	-0.52085	-0.00022723	262640	114.58	262640	114.58	550.853327417198	32.228	1.6196	32.228	32.002	33.622	0					129	46	6	0.966870812750963	0.00431082468286159	0.0101857200328765	0.0015918	2	11971	180.93	70.616	1	98939000	19494	24376	17319	67245	34804	78770	303420	266140	231630	8017.8	0	18367	23013	17988	66702	39551	83867	290290	253620	234110	16408	0	1	1	1	1	1	2	2	2	2	1	0					18657	1770	9530	10484	20212;20213	20212
IVVNLTGR	8	Unmodified	_IVVNLTGR_					0	0	0	I3L3P7;P62244;I3L246;H3BN98	I3L3P7	I3L3P7	RPS15A	40S ribosomal protein S15a	MULTI-MSMS	Salomon_041219_plus_2PV_SF04	2	550.85302734375	2	436.271627	870.528701	81839.3233680822	0.94702	0.00041316	262640	114.58	262640	114.58	550.852745526143	32.071	0.98457	32.071	31.835	32.82	0					61	25	4	0.940828389050334	0.00341909714610966	0.00917767466156519	0.0050232	1	12512	136.8	52.299	1	18374000	0	0	0	26954	13858	17558	135730	120470	116290	195880	131650	0	0	0	25741	15843	20941	129970	120920	122020	186340	125700	0	0	0	1	1	1	1	1	1	1	1					18658	1770	9530	10484	20214	20214
IVVVTAGVR	9	Unmodified	_IVVVTAGVR_					0	0	0	P07195;A8MW50;C9J7H8;F5H793	P07195	P07195	LDHB	L-lactate dehydrogenase B chain;L-lactate dehydrogenase	MULTI-MSMS	Salomon_041219_no_PV_SF02	1	571.876037597656	2	457.295102	912.575651	81980.3069956765	0.3977	0.00018187	250560	114.58	250560	114.58	571.876383875544	29.96	0.98843	29.96	29.753	30.741	0					76	33	4	0.987643102111414	0.00350542324869947	0.0233999651772842	0.001145	1	10055	153.04	101.18	1	17926000	3122	2221.5	3282.5	3652.2	6743.5	13942	42618	41313	37182	0	0	2944.5	2081	3375.3	3919.2	7383.1	14250	40949	39404	37334	0	0	1	1	1	1	1	1	1	1	1	0	0					18659	2360	9531	10485	20215	20215
IVVVTAGVR	9	Unmodified	_IVVVTAGVR_					0	0	0	P07195;A8MW50;C9J7H8;F5H793	P07195	P07195	LDHB	L-lactate dehydrogenase B chain;L-lactate dehydrogenase	MULTI-MSMS	Salomon_041219_no_PV_SF03	1	571.876586914063	2	457.295102	912.575651	80759.4846996551	0.68707	0.00031419	250560	114.58	250560	114.58	571.876153823875	29.923	1.1394	29.923	29.714	30.853	0					145	43	5	0.994855496250926	0.0194271763207513	0.0587286560757553	0.00054768	2	10593	178.3	127.59	1	104210000	41429	50950	71593	82554	86634	161940	507170	401360	442250	0	0	39231	47719	71054	85082	95585	165600	487660	384040	444070	0	0	1	2	1	2	2	2	2	2	2	0	0					18660	2360	9531	10485	20216;20217	20216
IVVVTAGVR	9	Unmodified	_IVVVTAGVR_					0	0	0	P07195;A8MW50;C9J7H8;F5H793	P07195	P07195	LDHB	L-lactate dehydrogenase B chain;L-lactate dehydrogenase	MULTI-MSMS	Salomon_041219_no_PV_SF03	1	571.876647949219	2	457.295102	912.575651	81816.7408332318	0.70998	0.00032467	250560	114.58	250560	114.58	571.876226869286	31.078	1.0018	31.078	30.59	31.592	3.5527E-15					54	27	4	0.933954438259682	0.00326303787735598	0.0994310430692158	0.012566	1	11144	109.01	54.855	1	734100	0	0	0	0	0	0	2110.9	0	5840	0	0	0	0	0	0	0	0	2075.3	0	5679	0	0	0	0	0	0	0	0	1	0	1	0	0					18661	2360	9531	10485	20218	20218
IVVVTAGVR	9	Unmodified	_IVVVTAGVR_					0	0	0	P07195;A8MW50;C9J7H8;F5H793	P07195	P07195	LDHB	L-lactate dehydrogenase B chain;L-lactate dehydrogenase	MULTI-MSMS	Salomon_041219_no_PV_SF04	1	571.876342773438	2	457.295102	912.575651	79550.4606353609	-0.35619	-0.00016288	250560	114.58	250560	114.58	571.87674174743	29.91	2.4797	29.91	29.698	32.177	0					203	72	6	0.98964457000341	0.095836215213587	0.688430068966809	0.0002844	6	10908	186.09	136.06	1	828000000	121010	143820	129110	276090	216780	346130	1280600	1140300	1038200	0	0	114140	134880	131750	278050	235110	366310	1229900	1084800	1045500	7827.3	6653.5	3	3	2	6	3	5	6	6	6	0	0					18662	2360	9531	10485	20219;20220;20221;20222;20223;20224	20219
IVVVTAGVR	9	Unmodified	_IVVVTAGVR_					0	0	0	P07195;A8MW50;C9J7H8;F5H793	P07195	P07195	LDHB	L-lactate dehydrogenase B chain;L-lactate dehydrogenase	MULTI-MSMS	Salomon_041219_no_PV_SF05	1	571.877075195313	2	457.295102	912.575651	85911.6355606091	0.2985	0.0001365	250560	114.58	250560	114.58	571.876738205746	29.955	0.56508	29.955	29.664	30.229	0					26	15	2	0.978167417575052	0.000239157556545496	0.000576412155049246	0.02021	1	10488	103.83	60.587	1	4114900	4465.3	4764.3	3616.3	12329	6007.4	14666	49586	33718	39606	0	0	4205.3	4492.5	3763.2	12277	6865.7	15189	47486	32312	39937	0	0	1	1	1	1	1	1	1	1	1	0	0					18663	2360	9531	10485	20225	20225
IVVVTAGVR	9	Unmodified	_IVVVTAGVR_					0	0	0	P07195;A8MW50;C9J7H8;F5H793	P07195	P07195	LDHB	L-lactate dehydrogenase B chain;L-lactate dehydrogenase	MULTI-MSMS	Salomon_041219_plus_2PV_SF02	2	571.876525878906	2	457.295102	912.575651	81702.6110816844	-0.29482	-0.00013482	250560	114.58	250560	114.58	571.876920629257	29.922	0.31277	29.922	29.743	30.056	-3.5527E-15					12	7	2	0.959148980922327	3.90615915037371E-05	0.000119810737298111	0.0023054	1	10862	134.81	69.773	1	1953800	0	0	0	0	0	0	7308.1	4499.1	7130.6	11633	7348	0	0	0	0	0	0	6971.8	4642.2	7412.4	10972	7032.5	0	0	0	0	0	0	1	1	1	1	1					18664	2360	9531	10485	20226	20226
IVVVTAGVR	9	Unmodified	_IVVVTAGVR_					0	0	0	P07195;A8MW50;C9J7H8;F5H793	P07195	P07195	LDHB	L-lactate dehydrogenase B chain;L-lactate dehydrogenase	MULTI-MSMS	Salomon_041219_plus_2PV_SF03	2	571.876708984375	2	457.295102	912.575651	78236.853503832	-0.0087253	-3.9901E-06	250560	114.58	250560	114.58	571.876815502676	29.805	0.70559	29.805	29.623	30.329	-3.5527E-15					50	17	5	0.968423160961596	0.007308542581662	0.0782442825310516	0.0012074	1	11441	157.33	101.89	1	18707000	5281.7	7000.9	4636.6	27269	16889	22485	86451	84750	70399	81704	47379	4976.2	6661.7	4925.4	26663	17858	24603	83158	83510	72774	78954	45977	1	1	1	1	1	1	1	1	1	1	1					18665	2360	9531	10485	20227	20227
IVVVTAGVR	9	Unmodified	_IVVVTAGVR_					0	0	0	P07195;A8MW50;C9J7H8;F5H793	P07195	P07195	LDHB	L-lactate dehydrogenase B chain;L-lactate dehydrogenase	MULTI-MSMS	Salomon_041219_plus_2PV_SF04	2	571.876586914063	2	457.295102	912.575651	79762.7144577742	0.98301	0.00044953	250560	114.58	250560	114.58	571.876407505538	29.819	1.3261	29.819	29.619	30.945	3.5527E-15					85	34	5	0.996649127982752	0.0123085413248297	0.0538905378438938	0.00086633	2	11407	169.06	120.5	1	98512000	38413	19948	23160	53319	70869	55952	224700	209630	218600	228800	162590	36132	18821	25144	52833	72158	60411	218180	207550	224820	220110	157180	1	1	1	1	2	2	2	2	2	2	2					18666	2360	9531	10485	20228;20229	20228
IVYGHLDDPASQEIER	16	Unmodified	_IVYGHLDDPASQEIER_					0	0	0	A2A274;Q99798	A2A274	A2A274	ACO2	Aconitate hydratase, mitochondrial	MULTI-MSMS	Salomon_041219_plus_2PV_SF01	2	691.361633300781	3	614.639124	1840.89554	73269.0245498999	0.47615	0.00029266	124280	76.388	124280	76.388	691.3614352736	31.718	0.57436	31.718	31.533	32.108	3.5527E-15					40	14	5	0.86069300768376	0.00597133496552545	0.0112962498146517	0.0099229	1	11547	94.45	49.373	1	3503600	0	0	0	6831.1	5396.3	4593.6	17268	26056	20108	82243	59904	0	0	0	6527.1	5401.7	5323.4	16818	27637	22302	77363	56348	0	0	0	1	1	1	1	1	1	1	1					18667	563	9532	10486	20230	20230
IVYLYTK	7	Unmodified	_IVYLYTK_					0	0	0	P49207	P49207	P49207	RPL34	60S ribosomal protein L34	MULTI-MSMS	Salomon_041219_no_PV_SF03	1	679.428833007813	2	450.265479	898.516405	75384.3510410576	1.1761	0.00052956	508950	229.16	508950	229.16	679.428159145984	39.333	0.88233	39.333	39.118	40	0					81	25	5	0.997463233739573	0.00344339242490321	0.00830242781599167	0.010989	2	14694	138.85	77.876	1	13474000	16433	25297	20559	47802	48049	65964	189050	168990	184340	0	0	15517	23724	21026	48311	49592	68361	182940	161600	184100	0	2136.5	1	1	1	2	1	2	2	2	2	0	0					18668	2789	9533	10487	20231;20232	20231
IVYLYTK	7	Unmodified	_IVYLYTK_					0	0	0	P49207	P49207	P49207	RPL34	60S ribosomal protein L34	MULTI-MSMS	Salomon_041219_no_PV_SF04	1	679.4287109375	2	450.265479	898.516405	74190.4767117525	-0.65069	-0.00029298	508950	229.16	508950	229.16	679.429049752649	39.316	0.89857	39.316	39.105	40.003	-7.1054E-15					78	23	5	0.947238875975893	0.0197590436182749	0.162247380772067	0.027244	1	15175	119.89	90.046	1	11964000	22829	30343	26180	50360	43319	52886	202350	188650	182520	754.14	0	21543	28427	26644	50781	46164	56850	195140	179460	182990	7425.7	0	1	1	1	1	1	1	1	1	1	1	0					18669	2789	9533	10487	20233	20233
IVYLYTK	7	Unmodified	_IVYLYTK_					0	0	0	P49207	P49207	P49207	RPL34	60S ribosomal protein L34	MULTI-MSMS	Salomon_041219_no_PV_SF04	1	453.288116455078	3	300.512745	898.516405	88602.9098177012	-1.3213	-0.00039707	508380	152.78	508380	152.78	453.288491875474	39.335	0.44846	39.335	39.142	39.591	0					34	11	5	0.973862948046964	0.00311811895182332	0.0161695765063686	0.03366	1	15206	77.748	58.506	1	566190	0	0	0	9581.6	2089.5	6196.2	31025	26413	23172	0	0	0	0	0	9149.4	2616.8	6971	29594	25066	23446	0	0	0	0	0	1	1	1	1	1	1	0	0					18670	2789	9533	10487	20234	20234
IVYLYTK	7	Unmodified	_IVYLYTK_					0	0	0	P49207	P49207	P49207	RPL34	60S ribosomal protein L34	MULTI-MSMS	Salomon_041219_plus_2PV_SF03	2	679.428955078125	2	450.265479	898.516405	71416.9171894863	0.04609	2.0753E-05	508950	229.16	508950	229.16	679.428777600756	39.153	0.54322	39.153	38.973	39.516	0					47	13	5	0.95608761881382	0.0105144896248086	0.174641447334032	0.02528	1	15720	121.29	90.624	1	5370600	11882	11044	4957.5	28211	29149	27016	102820	95659	92713	165400	124290	11164	10411	5812.9	27950	29655	29155	99535	96988	97818	157130	118230	1	1	1	1	1	1	1	1	1	1	1					18671	2789	9533	10487	20235	20235
IVYLYTK	7	Unmodified	_IVYLYTK_					0	0	0	P49207	P49207	P49207	RPL34	60S ribosomal protein L34	MULTI-MSMS	Salomon_041219_plus_2PV_SF04	2	679.428833007813	2	450.265479	898.516405	70677.2977106862	1.8985	0.00085482	508950	229.16	508950	229.16	679.428133620702	39.163	0.65008	39.163	38.986	39.636	-7.1054E-15					46	16	4	0.874794111657573	0.0125536531539815	0.154849660222	0.027705	1	15798	119.56	70.198	1	4755500	12398	14988	2627	29020	38046	34527	116860	109980	105800	179880	115960	11634	14069	3779.3	29174	38122	36562	113410	111300	110590	171090	110810	1	1	1	1	1	1	1	1	1	1	1					18672	2789	9533	10487	20236	20236
IVYLYTK	7	Phospho (STY)	_IVpYLYTK_		IVY(0.974)LY(0.015)T(0.011)K		IVY(17.99)LY(-17.99)T(-19.64)K	0	1	0	P49207	P49207	P49207	RPL34	60S ribosomal protein L34	MULTI-MSMS	Salomon_041219_plus_2PV_SF11	2	719.413635253906	2	490.248644	978.482736	63819.2448556223	1.6903	0.00082869	467450	229.16	467450	229.17	719.41263783414	43.311	0.33702	43.311	43.108	43.445	0					27	9	4	0.959420845777537	0.00352340207377887	0.0484875111633911	0.01852	1	16910	115.46	40.079	3	1002200	0	0	0	0	0	0	0	0	0	78888	57598	0	0	0	0	0	0	0	0	0	73316	53679	0	0	0	0	0	0	0	0	0	1	1					18673	2789	9533	10488	20237	20237			3689
IVYPTEK	7	Unmodified	_IVYPTEK_					0	0	0	Q14847;F6S2S5;K7ESD6	Q14847	Q14847	LASP1	LIM and SH3 domain protein 1	MULTI-MSMS	Salomon_041219_no_PV_SF10	1	654.402648925781	2	425.239461	848.46437	75701.4314915064	0.35101	0.00014927	538900	229.16	538900	229.16	654.402429916953	28.445	0.37856	28.445	28.245	28.623	3.5527E-15					27	10	4	0.874102854552429	0.00572957527099285	0.0991681734438585	0.017536	1	9550	128.86	78.837	1	1111100	3394.2	11149	0	11713	10322	16559	57169	51684	55147	0	0	3181.1	10400	0	12209	10853	17389	55085	49255	55129	0	0	1	1	0	1	1	1	1	1	1	0	0					18674	3267	9534	10489	20238	20238
IVYPTEK	7	Unmodified	_IVYPTEK_					0	0	0	Q14847;F6S2S5;K7ESD6	Q14847	Q14847	LASP1	LIM and SH3 domain protein 1	MULTI-MSMS	Salomon_041219_no_PV_SF11	1	654.402526855469	2	425.239461	848.46437	75190.7328624657	0.45455	0.00019329	538900	229.16	538900	229.16	654.402445735414	28.447	0.65346	28.447	28.21	28.863	0					36	20	2	0.986435155620403	0.0073880862425096	0.104639068084532	0.033433	1	9432	115.46	68.693	1	2002400	0	3484	6764.7	11254	14856	17866	64225	58877	53453	0	0	0	3300	6565.5	11247	15600	18769	61922	56063	53791	0	0	0	1	1	1	1	1	1	1	1	0	0					18675	3267	9534	10489	20239	20239
IWDLEGK	7	Unmodified	_IWDLEGK_					0	0	0	P63244;H0YAF8;J3KPE3;H0Y8W2;H0YAM7;D6RAC2;D6REE5;D6RF23;H0Y9P0	P63244	P63244	GNB2L1	Guanine nucleotide-binding protein subunit beta-2-like 1;Guanine nucleotide-binding protein subunit beta-2-like 1, N-terminally processed	MULTI-MSMS	Salomon_041219_plus_2PV_SF12	2	659.892272949219	2	430.729261	859.443968	74169.7763454295	-0.48559	-0.00020916	532040	229.16	532040	229.16	660.394002627883	40.849	0.82803	40.849	40.688	41.517	0					40	23	3	0.832751835303733	0.00509745007088255	0.0268379966096418	0.01413	1	15832	134.06	32.366	1	4080600	0	4287.2	0	18179	18146	12568	44699	67905	53128	81028	62059	0	4089.3	0	17691	17876	14449	43778	67222	55121	77725	59211	0	1	0	1	1	1	1	1	1	1	1					18676	3011	9535	10490	20240	20240
IWDTTQK	7	Unmodified	_IWDTTQK_					0	0	0	O75083;D6RD66	O75083	O75083	WDR1	WD repeat-containing protein 1	MULTI-MSMS	Salomon_041219_plus_2PV_SF10	2	675.395080566406	2	446.232168	890.449782	72855.4667057742	0.23142	0.00010327	513550	229.16	513550	229.16	675.395130934903	30.601	0.51076	30.601	30.382	30.893	-3.5527E-15					34	12	4	0.973030448281843	0.012735532715723	0.29089785039607	0.0085384	1	11225	155.51	60.847	1	11204000	15471	21946	12368	41136	43847	39666	143410	133790	139670	180260	129980	14569	20591	13209	41189	44633	42616	139180	133880	144650	172290	124750	1	1	1	1	1	1	1	1	1	1	1					18677	2167	9536	10491	20241	20241
IYAGTGALEGK	11	Phospho (STY)	_IpYAGTGALEGK_		IY(0.547)AGT(0.453)GALEGK		IY(0.83)AGT(-0.83)GALEGK	0	1	0	C9JW66;J3KPK1;C9JFZ1;A0A0D9SGJ6;J3KQV8;O43426	C9JW66	C9JW66	SYNJ1	Synaptojanin-1	MULTI-MSMS	Salomon_041219_plus_2PV_SF04	2	809.438354492188	2	580.273379	1158.5322	63230.3514541074	2.2363	0.0012977	394920	229.16	394930	229.17	809.438336209055	34.366	0.30761	34.366	34.184	34.492	0					17	7	3	0.860197580136798	0.00187272871335935	0.0481676171733783	0.0002452	1	13598	167.12	112.01	2	1078700	0	0	0	0	0	0	0	120.14	2426.2	94659	64317	0	0	0	0	0	0	0	3543.6	4841.5	87977	60004	0	0	0	0	0	0	0	1	1	1	1					18678	421	9537	10492	20242	20242			1905
IYALNENVSSFR	12	Phospho (STY)	_IpYALNENVSSFR_		IY(1)ALNENVSSFR		IY(156)ALNENVS(-156)S(-160.9)FR	0	1	0	E9PR71;Q9P2Y5	E9PR71	E9PR71	UVRAG	UV radiation resistance-associated gene protein	MULTI-MSMS	Salomon_041219_plus_2PV_SF05	2	861.428588867188	2	746.845231	1491.67591	65686.0628022831	0.29288	0.00021873	153420	114.58	153420	114.58	861.428448581842	41.707	0.47963	41.707	41.484	41.963	0					46	11	5	0.909203059510088	0.00829119414165949	0.183067598175784	1.0669E-06	1	16718	245.08	196.65	3	18705000	0	0	0	0	0	0	0	0	2737.4	229400	170560	0	0	0	0	0	0	0	4665.6	9298.1	213050	159020	0	0	0	0	0	0	0	0	1	1	1					18679	1253	9538	10493	20243	20243			2485
IYANFFPYGDASK	13	Unmodified	_IYANFFPYGDASK_					0	0	0	P37235;P84074;E9PC71	P37235	P37235	HPCAL1;HPCA	Hippocalcin-like protein 1;Neuron-specific calcium-binding protein hippocalcin	MULTI-MSMS	Salomon_041219_no_PV_SF05	1	651.352600097656	3	498.241753	1491.70343	68214.5728257348	0.74822	0.00037279	306630	152.78	306630	152.78	651.016933450189	47.058	0.36869	47.058	46.873	47.242	-7.1054E-15					40	28	2	0.625492156459708	0.00228154681261449	0.00949209238428721	0.026009	1	18140	65.295	27.739	1	520810	2676	0	0	0	0	1034.9	18231	25885	0	0	0	2508	0	0	0	0	1642.6	17102	24331	0	0	0	1	0	0	0	0	1	1	1	0	0	0					18680	2697	9539	10494	20244	20244
IYANFFPYGDASK	13	Unmodified	_IYANFFPYGDASK_					0	0	0	P37235;P84074;E9PC71	P37235	P37235	HPCAL1;HPCA	Hippocalcin-like protein 1;Neuron-specific calcium-binding protein hippocalcin	MULTI-MSMS	Salomon_041219_plus_2PV_SF05	2	651.017272949219	3	498.241753	1491.70343	76573.1361187482	-0.48301	-0.00024066	306630	152.78	306630	152.78	651.017750366643	46.915	0.35366	46.915	46.693	47.047	0					35	14	3	0.671335808611562	0.0033651982215476	0.0390210919944261	0.00047018	1	19057	110.98	56.887	1	932060	0	0	0	0	2213.5	3847.5	10839	12962	10456	8718.9	0	0	0	0	0	2296.8	3919.6	10458	12655	10453	8565.1	0	0	0	0	0	1	1	1	1	1	1	0					18681	2697	9539	10494	20245	20245
IYANMFK	7	Phospho (STY)	_IpYANMFK_		IY(1)ANMFK		IY(122.98)ANMFK	0	1	0	Q13451	Q13451	Q13451	FKBP5	Peptidyl-prolyl cis-trans isomerase FKBP5;Peptidyl-prolyl cis-trans isomerase FKBP5, N-terminally processed	MULTI-MSMS	Salomon_041219_plus_2PV_SF12	2	712.876281738281	2	483.711372	965.40819	63125.0258874649	-0.10303	-4.9838E-05	473760	229.16	473760	229.16	712.87600357255	41.747	0.49691	41.747	41.517	42.013	0					46	15	4	0.872672448620267	0.0103538750060717	0.161233104884745	0.012698	1	16256	122.98	73.389	1	3565900	0	0	0	1994.2	2791.5	0	15935	17047	31234	190810	127120	0	0	0	1874.2	2945.4	0	15608	22907	35536	177940	119280	0	0	0	1	1	0	1	1	1	1	1					18682	3191	9540	10495	20246	20246			4008
IYAPEAPYTSHDK	13	Unmodified	_IYAPEAPYTSHDK_					0	0	0	Q29RF7;H0Y9L9	Q29RF7	Q29RF7	PDS5A	Sister chromatid cohesion protein PDS5 homolog A	MSMS	Salomon_041219_no_PV_SF08	1	650.684509277344	3	497.908663	1490.70416	NaN	NaN	NaN	NaN	NaN	NaN	NaN	NaN	26.923	1	26.923	26.423	27.423	0								NaN	NaN	NaN	0.0012465	1	8936	98.407	51.105	1		0	0	0	0	0	1602.8	9605.1	11219	11270	0	0	0	0	0	0	0	1785.7	9193.9	10599	11183	0	0	0	0	0	0	0	1	1	1	1	0	0					18683	3375	9541	10496	20247	20247
IYAVMSNK	8	Oxidation (M),Phospho (STY)	_IpYAVM(ox)SNK_	IYAVM(1)SNK	IY(1)AVMSNK	IYAVM(83.38)SNK	IY(42.65)AVMS(-42.65)NK	1	1	0		REV__Q13257	REV__Q13257			MULTI-MSMS	Salomon_041219_plus_2PV_SF07	2	740.386413574219	2	511.224843	1020.43513	68981.0189908896	1.5646	0.00079989	448260	229.16	448260	229.16	740.385599030941	24.114	0.63927	24.114	23.862	24.501	-3.5527E-15					43	17	5	0.999647356791388	0.0136394883023418	0.116646474705567	0.037318	1	7957	83.377	26.461	2	10345000	14330	14275	7569.3	32146	37853	28190	114480	132760	130290	99906	74936	13473	13429	8543	31913	38161	31432	111560	129470	132350	97582	73207	1	1	1	1	1	1	1	1	1	1	1			+		18684	5055	9542	10497	20248	20248		2493	5454
IYAYPSNITSETGFR	15	Phospho (STY)	_IpYAYPSNITSETGFR_		IY(0.499)AY(0.499)PS(0.002)NITSETGFR		IY(0)AY(0)PS(-23.84)NIT(-101.78)S(-110.58)ET(-114.27)GFR	0	1	0	Q8IY95	Q8IY95	Q8IY95	TMEM192	Transmembrane protein 192	MULTI-MSMS	Salomon_041219_plus_2PV_SF04	2	676.996704101563	3	600.273103	1797.79748	72955.5909511456	1.4405	0.00086471	127260	76.388	127260	76.389	676.995349086258	42.076	0.46223	42.076	41.903	42.365	0					42	12	5	0.984101276206263	0.0098792524219763	0.0124887252367409	2.5419E-05	1	17079	138.55	77.13	6	6839100	0	0	0	0	0	0	0	0	0	189640	131850	0	0	0	0	0	0	0	6153.3	3220.4	176220	122820	0	0	0	0	0	0	0	0	0	1	1					18685	3732	9543	10498	20249	20249			4534;4535
IYDEILQSK	9	Phospho (STY)	_IpYDEILQSK_		IY(1)DEILQSK		IY(59.46)DEILQS(-59.46)K	0	1	0	Q9UIB8	Q9UIB8	Q9UIB8	CD84	SLAM family member 5	MULTI-MSMS	Salomon_041219_no_PV_SF02	1	549.631713867188	3	396.85645	1187.54752	83012.35679024	0.45453	0.00018038	384960	152.78	384960	152.78	549.63151551396	44.065	0.22786	44.065	43.905	44.133	0					33	14	3	0.968208745671433	0.000910302302830122	0.011515755580096	0.019702	1	16153	75.682	24.773	2	161720	0	0	0	0	0	0	0	0	0	0	0	0	0	0	0	0	0	0	0	0	0	0	0	0	0	0	0	0	0	0	0	0	0					18686	4613	9544	10499	20250	20250			5231
IYDEILQSK	9	Phospho (STY)	_IpYDEILQSK_		IY(1)DEILQSK		IY(64.88)DEILQS(-64.88)K	0	1	0	Q9UIB8	Q9UIB8	Q9UIB8	CD84	SLAM family member 5	MULTI-MSMS	Salomon_041219_plus_2PV_SF03	2	549.633728027344	3	396.85645	1187.54752	73353.3153241805	-0.49024	-0.00019455	384970	152.78	384970	152.78	549.633003923247	43.808	0.46909	43.808	43.632	44.101	-7.1054E-15					31	11	4	0.850601835891866	0.00811280506409804	0.189379496011728	0.015676	1	17813	80.455	31.087	2	810710	0	0	0	0	0	1600.5	11829	12853	9637.2	116750	78088	0	0	0	0	0	1826.5	11254	16363	12765	108960	73025	0	0	0	0	0	1	1	1	1	1	1					18687	4613	9544	10499	20251	20251			5231
IYDEILQSK	9	Unmodified	_IYDEILQSK_					0	0	0	Q9UIB8	Q9UIB8	Q9UIB8	CD84	SLAM family member 5	MULTI-MSMS	Salomon_041219_plus_2PV_SF11	2	783.961730957031	2	554.797872	1107.58119	69886.4546809974	1.4399	0.00079883	413060	229.16	413060	229.16	783.9605822042	41.627	0.26124	41.627	41.514	41.776	7.1054E-15					15	8	3	0.95736835739104	0.000980230067274726	0.0141660820669384	0.03294	1	16184	107.21	62.856	1	196170	0	0	0	0	0	0	2224.7	2915.5	3744	0	0	0	0	0	0	0	0	2147.9	2735	3675.9	0	0	0	0	0	0	0	0	1	1	1	0	0					18688	4613	9544	10500	20252	20252
IYDSGTYK	8	Unmodified	_IYDSGTYK_					0	0	0	A0A075B738;P16284;A0A075B737;A0A075B728;A0A075B727	A0A075B738	A0A075B738	PECAM1	Platelet endothelial cell adhesion molecule	MULTI-MSMS	Salomon_041219_plus_2PV_SF11	2	702.892578125	2	473.729458	945.444362	71899.7132217911	0.19982	9.4662E-05	483740	229.16	483740	229.16	702.892711863808	26.776	0.31862	26.776	26.635	26.953	0					18	7	3	0.975326601999071	0.00232566826135315	0.0633891763410593	0.022246	1	9359	110.81	59.235	1	1520200	1830.9	3943	0	4919.6	11003	4903.5	29909	36900	40288	22956	20680	1716	3683.3	0	5026.2	10900	5794.2	29308	35675	40606	22650	20315	1	1	0	1	1	1	1	1	1	1	1					18689	19	9545	10501	20253	20253
IYDSNTGK	8	Phospho (STY)	_IpYDSNTGK_		IY(0.997)DS(0.003)NTGK		IY(25.68)DS(-25.68)NT(-73.78)GK	0	1	0	Q9Y5B0;K7EJD2;A0A0J9YWB6;A0A0A0MR03;A0A0J9YWJ4	Q9Y5B0	Q9Y5B0	CTDP1	RNA polymerase II subunit A C-terminal domain phosphatase	MULTI-MSMS	Salomon_041219_plus_2PV_SF02	2	718.367126464844	2	489.202422	976.390292	64133.5556755761	0.27795	0.00013598	468450	229.17	468450	229.17	718.367365449619	22.822	0.57626	22.822	22.61	23.186	3.5527E-15					23	14	2	0.966629345370485	0.0207895505020945	0.358575533784625	0.0016566	1	7465	154.49	79.102	3	33870000	0	0	0	0	0	0	0	0	16718	1533400	1161200	0	0	0	0	0	0	0	49399	61465	1424900	1082600	0	0	0	0	0	0	0	0	1	1	1					18690	4781	9546	10502	20254	20254			5397
IYDSNTGK	8	Phospho (STY)	_IpYDSNTGK_		IY(0.996)DS(0.004)NTGK		IY(23.85)DS(-23.85)NT(-47.86)GK	0	1	0	Q9Y5B0;K7EJD2;A0A0J9YWB6;A0A0A0MR03;A0A0J9YWJ4	Q9Y5B0	Q9Y5B0	CTDP1	RNA polymerase II subunit A C-terminal domain phosphatase	MULTI-MSMS	Salomon_041219_plus_2PV_SF03	2	479.580352783203	3	326.470707	976.390292	82128.3059102504	-0.087888	-2.8693E-05	467960	152.78	467960	152.78	479.246965293034	22.731	0.38461	22.731	22.557	22.941	0					22	9	3	0.950455134246712	0.00348659076160558	0.0116938696982935	0.032232	1	8188	69.825	17.525	3	3273400	0	0	0	0	1852.6	0	2157	4513.5	0	432680	295810	0	0	0	0	1773.1	0	2025.2	19917	5876.5	402280	275530	0	0	0	0	1	0	1	1	0	1	1					18691	4781	9546	10502	20255	20255			5397
IYEANAK	7	Unmodified	_IYEANAK_					0	0	0	Q99986	Q99986	Q99986	VRK1	Serine/threonine-protein kinase VRK1	MULTI-MSMS	Salomon_041219_plus_2PV_SF10	2	633.876220703125	2	404.713611	807.412668	75036.3077445099	0.23949	9.6923E-05	566230	229.16	566230	229.16	633.876168444006	22.211	0.37741	22.211	22.02	22.397	0					26	9	4	0.932005107112977	0.010128785675665	0.0622291800245998	0.027693	1	7157	119.57	47.332	1	8117100	10567	18849	7249.3	42016	34152	35116	145560	146320	134080	176160	117400	9944.7	17730	7954.3	41684	35364	38760	140580	145280	138890	168930	112880	1	1	1	1	1	1	1	1	1	1	1					18692	4161	9547	10503	20256	20256
IYECNQVQK	9	Phospho (STY)	_IpYECNQVQK_		IY(1)ECNQVQK		IY(110.87)ECNQVQK	0	1	0	M0R1P9;M0QXI4;G3XAE0;Q5HY98	M0R1P9	M0R1P9	ZNF766	Zinc finger protein 766	MULTI-MSMS	Salomon_041219_plus_2PV_SF01	2	573.956298828125	3	421.180939	1260.52099	71107.1658112965	1.2619	0.00053148	362730	152.78	362740	152.78	573.958233793279	25.857	0.39031	25.857	25.61	26	0					21	9	3	0.889371510667242	0.0033167602512497	0.0368258820588283	0.001836	1	8792	110.87	44.437	1	900450	0	0	0	0	0	2468.9	2899.2	0	1933.6	118850	81926	0	0	0	0	0	2271.6	2751.2	3525.2	5175.9	110420	76402	0	0	0	0	0	1	1	0	1	1	1					18693	1467	9548	10504	20257	20257			2647
IYEDGDDDMK	10	Oxidation (M)	_IYEDGDDDM(ox)K_	IYEDGDDDM(1)K		IYEDGDDDM(97.97)K		1	0	0	Q9HB71	Q9HB71	Q9HB71	CACYBP	Calcyclin-binding protein	MULTI-MSMS	Salomon_041219_no_PV_SF02	1	558.936950683594	3	406.160659	1215.46015	79803.7362867763	0.39015	0.00015847	376140	152.78	376150	152.78	558.935946903846	24.064	0.55544	24.064	23.888	24.443	0					40	13	4	0.873379716710758	0.00654859771424655	0.0224901060966087	0.0030803	1	7497	97.965	49.169	1	2615500	4571	3039.5	4275.2	13828	18392	21535	69384	51534	52088	0	0	4308.1	2905.3	4562.2	13720	18871	22127	66930	49345	52692	0	0	1	1	1	1	1	1	1	1	1	0	0					18694	4376	9549	10505	20258	20258		2286
IYEDGDDDMK	10	Oxidation (M)	_IYEDGDDDM(ox)K_	IYEDGDDDM(1)K		IYEDGDDDM(120.99)K		1	0	0	Q9HB71	Q9HB71	Q9HB71	CACYBP	Calcyclin-binding protein	MULTI-MSMS	Salomon_041219_no_PV_SF04	1	837.901062011719	2	608.737351	1215.46015	70324.3689232308	0.6464	0.00039349	376460	229.16	376460	229.16	837.900899856948	24.072	0.59024	24.072	23.864	24.454	0					36	14	4	0.983951679226578	0.00165420846357128	0.0234522188140668	0.0029232	1	8340	120.99	31.236	1	884780	0	3597.6	0	12656	0	4715.2	60282	86850	0	0	0	0	3414.4	0	12267	0	7345.5	56550	81692	0	0	0	0	1	0	1	0	1	1	1	0	0	0					18695	4376	9549	10505	20259	20259		2286
IYEDGDDDMK	10	Oxidation (M)	_IYEDGDDDM(ox)K_	IYEDGDDDM(1)K		IYEDGDDDM(129.38)K		1	0	0	Q9HB71	Q9HB71	Q9HB71	CACYBP	Calcyclin-binding protein	MULTI-MSMS	Salomon_041219_plus_2PV_SF02	2	837.900939941406	2	608.737351	1215.46015	65842.4654174973	0.33449	0.00020362	376460	229.16	376460	229.16	837.900641930493	24.033	0.30926	24.033	23.853	24.162	0					21	7	4	0.974056312127448	0.00108980700540892	0.00491774592784887	0.0016686	1	7997	129.38	48.086	1	3492900	12759	8419.5	13159	39196	23880	28610	105690	96792	115940	140020	94315	12032	8053.7	13502	38119	25253	31256	102330	97205	119010	133580	90896	1	1	1	1	1	1	1	1	1	1	1					18696	4376	9549	10505	20260	20260		2286
IYEDGDDDMK	10	Oxidation (M)	_IYEDGDDDM(ox)K_	IYEDGDDDM(1)K		IYEDGDDDM(125.56)K		1	0	0	Q9HB71	Q9HB71	Q9HB71	CACYBP	Calcyclin-binding protein	MULTI-MSMS	Salomon_041219_plus_2PV_SF04	2	837.901000976563	2	608.737351	1215.46015	65900.2402292168	2.076	0.0012637	376460	229.16	376460	229.16	837.899932454864	24.019	0.3472	24.019	23.848	24.195	-3.5527E-15					20	8	3	0.840577991265833	0.00136580778442325	0.016547706689204	0.0019596	1	8725	125.56	51.898	1	1518100	0	0	0	5569.9	10641	5250.4	45187	49401	31098	27818	22019	0	0	0	5356.9	10892	6480.1	43471	47595	32472	27614	21325	0	0	0	1	1	1	1	1	1	1	1					18697	4376	9549	10505	20261	20261		2286
IYEDGDDDMK	10	Unmodified	_IYEDGDDDMK_					0	0	0	Q9HB71	Q9HB71	Q9HB71	CACYBP	Calcyclin-binding protein	MULTI-MSMS	Salomon_041219_no_PV_SF02	1	829.902770996094	2	600.739893	1199.46523	68444.1101484904	0.91785	0.00055139	381470	229.16	381470	229.16	829.902622266515	29.045	0.33647	29.045	28.878	29.215	0					24	9	3	0.981666192639231	0.00172132341387166	0.0125531074767848	0.0017169	1	9705	135.71	87.15	1	775390	0	0	0	2487.8	3141.3	10241	25728	15878	33517	0	0	0	0	0	2576.3	3482.7	10077	24850	15371	33142	0	0	0	0	0	1	1	1	1	1	1	0	0					18698	4376	9549	10506	20262	20262
IYEDGDDDMK	10	Unmodified	_IYEDGDDDMK_					0	0	0	Q9HB71	Q9HB71	Q9HB71	CACYBP	Calcyclin-binding protein	MULTI-MSMS	Salomon_041219_plus_2PV_SF02	2	829.903503417969	2	600.739893	1199.46523	66518.6584287706	0.041317	2.4821E-05	381470	229.16	381470	229.16	829.903471158205	28.93	0.27016	28.93	28.759	29.029	0					18	6	4	0.980366387295237	0.00121169561499454	0.00781270923009998	0.0024459	1	10380	129.1	64.369	1	2339200	3077.8	1979.8	0	7044.7	2642.9	6220.1	33967	31891	34082	43338	34274	2884.5	1879.5	0	6910.4	3195.9	7001.2	32561	31777	35358	41414	32824	1	1	0	1	1	1	1	1	1	1	1					18699	4376	9549	10506	20263	20263
IYEDGDDDMK	10	Oxidation (M),Phospho (STY)	_IpYEDGDDDM(ox)K_	IYEDGDDDM(1)K	IY(1)EDGDDDMK	IYEDGDDDM(86.88)K	IY(86.88)EDGDDDMK	1	1	0	Q9HB71	Q9HB71	Q9HB71	CACYBP	Calcyclin-binding protein	MULTI-MSMS	Salomon_041219_plus_2PV_SF07	2	585.594970703125	3	432.816103	1295.42648	72134.4828919911	0.62873	0.00027212	352980	152.78	352980	152.78	585.592818737234	25.238	0.38326	25.238	25.081	25.464	0					27	9	4	0.583652884462619	0.000982456456239359	0.00161781097797729	0.0066409	1	8462	86.882	30.071	1	1470400	0	0	0	0	0	0	1754.2	0	0	161790	121780	0	0	0	0	0	0	1609.5	3795.9	2716	150290	113430	0	0	0	0	0	0	1	0	0	1	1					18700	4376	9549	10507	20264	20264		2286	5048
IYEDGDDDMK	10	Oxidation (M),Phospho (STY)	_IpYEDGDDDM(ox)K_	IYEDGDDDM(1)K	IY(1)EDGDDDMK	IYEDGDDDM(177.3)K	IY(177.3)EDGDDDMK	1	1	0	Q9HB71	Q9HB71	Q9HB71	CACYBP	Calcyclin-binding protein	MULTI-MSMS	Salomon_041219_plus_2PV_SF08	2	877.886901855469	2	648.720516	1295.42648	61811.7396927728	1.3517	0.00087685	353260	229.17	353260	229.17	877.885844453883	25.157	3.2041	25.157	24.876	28.08	-3.5527E-15					182	85	7	0.971691559635479	0.00456865153323743	0.0122131878535839	0.00025396	2	8470	177.3	110.09	1	121180000	0	0	0	0	0	0	0	20844	13944	1916900	1326600	0	0	0	0	0	0	0	89033	65282	1782300	1236700	0	0	0	0	0	0	0	2	2	2	2					18701	4376	9549	10507	20265;20266	20265		2286	5048
IYEDGDDDMK	10	Oxidation (M),Phospho (STY)	_IpYEDGDDDM(ox)K_	IYEDGDDDM(1)K	IY(1)EDGDDDMK	IYEDGDDDM(85.53)K	IY(85.53)EDGDDDMK	1	1	0	Q9HB71	Q9HB71	Q9HB71	CACYBP	Calcyclin-binding protein	MULTI-MSMS	Salomon_041219_plus_2PV_SF08	2	585.593444824219	3	432.816103	1295.42648	70356.6325926641	0.51097	0.00022116	352980	152.78	352980	152.78	585.593179335956	25.157	1.8494	25.157	24.876	26.726	0					112	48	6	0.489490760455804	0.0017166722897287	0.0136603811820942	0.007424	1	8857	85.533	41.764	1	97544000	0	0	0	0	0	0	3261.2	2184.9	1263.7	56914	36046	0	0	0	0	0	0	3079.8	4112.5	2752.9	52972	33627	0	0	0	0	0	0	1	1	1	1	1					18702	4376	9549	10507	20267	20267		2286	5048
IYEDGDDDMK	10	Oxidation (M),Phospho (STY)	_IpYEDGDDDM(ox)K_	IYEDGDDDM(1)K	IY(1)EDGDDDMK	IYEDGDDDM(77.68)K	IY(77.68)EDGDDDMK	1	1	0	Q9HB71	Q9HB71	Q9HB71	CACYBP	Calcyclin-binding protein	MULTI-MSMS	Salomon_041219_plus_2PV_SF08	2	877.884765625	2	648.720516	1295.42648	63867.1366562642	1.1931	0.00077396	353260	229.17	353260	229.17	877.885214485204	28.3	0.7708	28.3	28.08	28.851	-3.5527E-15					30	19	2	0.953652709916485	0.000641124598853278	0.00422044334669219	0.035884	1	9986	77.677	31.705	1	457440	0	0	0	0	0	0	0	1627.7	0	31635	24243	0	0	0	0	0	0	0	2673.5	0	29458	22594	0	0	0	0	0	0	0	1	0	1	1					18703	4376	9549	10507	20268	20268		2286	5048
IYEDGDDDMK	10	Phospho (STY)	_IpYEDGDDDMK_		IY(1)EDGDDDMK		IY(134.59)EDGDDDMK	0	1	0	Q9HB71	Q9HB71	Q9HB71	CACYBP	Calcyclin-binding protein	MULTI-MSMS	Salomon_041219_plus_2PV_SF07	2	869.89111328125	2	640.723059	1279.43156	62551.0345217469	1.577	0.0010104	357670	229.17	357670	229.17	869.88894309116	30.448	0.34684	30.448	30.26	30.607	3.5527E-15					12	9	2	NaN	0	0	0.0010194	1	10857	134.59	95.817	1	942130	0	0	0	0	0	0	0	0	0	50187	43816	0	0	0	0	0	0	0	0	0	46642	40835	0	0	0	0	0	0	0	0	0	1	1					18704	4376	9549	10508	20269	20269			5048
IYEDGDDDMK	10	Phospho (STY)	_IpYEDGDDDMK_		IY(1)EDGDDDMK		IY(183.43)EDGDDDMK	0	1	0	Q9HB71	Q9HB71	Q9HB71	CACYBP	Calcyclin-binding protein	MULTI-MSMS	Salomon_041219_plus_2PV_SF08	2	869.890686035156	2	640.723059	1279.43156	62024.2096106109	1.1014	0.00070566	357670	229.17	357670	229.17	869.888244188089	30.422	0.84956	30.422	30.059	30.908	0					84	21	6	0.97428302159894	0.00766142773268785	0.0923200292321777	0.00026434	2	10881	183.43	133.08	1	54292000	0	0	0	0	0	0	0	1079	0	575880	419540	0	0	0	0	0	0	0	19096	12619	535240	390960	0	0	0	0	0	0	0	1	0	2	2					18705	4376	9549	10508	20270;20271	20270			5048
IYEDGDDDMK	10	Phospho (STY)	_IpYEDGDDDMK_		IY(1)EDGDDDMK		IY(150.35)EDGDDDMK	0	1	0	Q9HB71	Q9HB71	Q9HB71	CACYBP	Calcyclin-binding protein	MULTI-MSMS	Salomon_041219_plus_2PV_SF09	2	870.391296386719	2	640.723059	1279.43156	61219.8935149601	0.31704	0.00020313	357670	229.16	357670	229.17	869.888125714827	30.461	0.60037	30.461	30.18	30.78	0					44	15	5	0.973319506599165	0.00426216935595763	0.0625154492747383	0.00051204	1	11014	150.35	107.49	1	9186200	0	0	0	0	0	0	0	0	1839.9	626940	397090	0	0	0	0	0	0	0	16748	17305	582430	370120	0	0	0	0	0	0	0	0	1	1	1					18706	4376	9549	10508	20272	20272			5048
IYEDGDDDMKR	11	Oxidation (M),Phospho (STY)	_IpYEDGDDDM(ox)KR_	IYEDGDDDM(1)KR	IY(1)EDGDDDMKR	IYEDGDDDM(71.02)KR	IY(71.02)EDGDDDMKR	1	1	1	Q9HB71	Q9HB71	Q9HB71	CACYBP	Calcyclin-binding protein	MULTI-MSMS	Salomon_041219_plus_2PV_SF03	2	637.960815429688	3	484.849806	1451.52759	71370.0214472722	0.4555	0.00022085	315100	152.78	315100	152.78	637.961089924999	20.051	0.43321	20.051	19.807	20.24	0					27	10	4	0.962485458974683	0.00595062575909174	0.0429713297198024	0.012018	1	6911	71.016	41.771	1	1683900	0	0	0	0	0	0	4792.3	8074.6	9359.3	159440	112180	0	0	0	0	0	0	4648	13354	13549	148470	104790	0	0	0	0	0	0	1	1	1	1	1					18707	4376	9550	10509	20273	20273		2286	5048
IYEDGDDDMKR	11	Oxidation (M),Phospho (STY)	_IpYEDGDDDM(ox)KR_	IYEDGDDDM(1)KR	IY(1)EDGDDDMKR	IYEDGDDDM(82.38)KR	IY(82.38)EDGDDDMKR	1	1	1	Q9HB71	Q9HB71	Q9HB71	CACYBP	Calcyclin-binding protein	MULTI-MSMS	Salomon_041219_plus_2PV_SF06	2	637.627319335938	3	484.849806	1451.52759	69533.1878227589	1.3575	0.00065819	315100	152.78	315100	152.78	637.626300981865	20.032	1.5203	20.032	19.808	21.329	0					94	38	6	0.903765628169646	0.0359133258737627	0.254656903305445	0.0059254	2	6047	82.379	47.935	1	39933000	0	0	0	13152	4997.4	5959	20841	44919	60223	1878500	1361200	0	0	0	12500	4972.8	7427.7	20801	110500	111810	1747400	1270200	0	0	0	2	1	2	2	2	2	2	2					18708	4376	9550	10509	20274;20275	20274		2286	5048
IYEDGDDDMKR	11	Oxidation (M),Phospho (STY)	_IpYEDGDDDM(ox)KR_	IYEDGDDDM(1)KR	IY(1)EDGDDDMKR	IYEDGDDDM(103.88)KR	IY(103.88)EDGDDDMKR	1	1	1	Q9HB71	Q9HB71	Q9HB71	CACYBP	Calcyclin-binding protein	MULTI-MSMS	Salomon_041219_plus_2PV_SF07	2	637.626892089844	3	484.849806	1451.52759	71219.4627488959	0.99157	0.00048076	315100	152.78	315100	152.78	637.62655152859	20.084	2.6418	20.084	19.761	22.402	0					265	68	7	0.970587521094971	0.0212152194707158	0.25430024173405	0.0011382	4	6187	103.88	63.385	1	484820000	0	0	0	0	2617.1	0	6545.3	15081	28151	5070800	3560700	0	0	0	0	2473.1	0	6629.6	174680	164960	4712300	3319100	0	0	0	0	1	0	2	3	3	4	4					18709	4376	9550	10509	20276;20277;20278;20279	20277		2286	5048
IYEDGDDDMKR	11	Oxidation (M),Phospho (STY)	_IpYEDGDDDM(ox)KR_	IYEDGDDDM(1)KR	IY(1)EDGDDDMKR	IYEDGDDDM(70.98)KR	IY(70.98)EDGDDDMKR	1	1	1	Q9HB71	Q9HB71	Q9HB71	CACYBP	Calcyclin-binding protein	MULTI-MSMS	Salomon_041219_plus_2PV_SF07	2	637.626586914063	3	484.849806	1451.52759	71429.0805022022	0.91756	0.00044488	315100	152.78	315100	152.78	638.294607519174	23.486	1.4795	23.486	22.361	23.84	0					79	37	3	0.979958344275096	0.00306728186224354	0.0187489660450908	0.012053	2	7678	70.977	31.129	1	3064200	0	0	0	0	0	0	2350.5	4582.3	1691.5	147740	118650	0	0	0	0	0	0	2213.2	7091.4	6359.4	137470	110620	0	0	0	0	0	0	1	1	2	2	2					18710	4376	9550	10509	20280;20281	20281		2286	5048
IYEDGDDDMKR	11	Oxidation (M),Phospho (STY)	_IpYEDGDDDM(ox)KR_	IYEDGDDDM(1)KR	IY(1)EDGDDDMKR	IYEDGDDDM(86.9)KR	IY(86.9)EDGDDDMKR	1	1	1	Q9HB71	Q9HB71	Q9HB71	CACYBP	Calcyclin-binding protein	MULTI-MSMS	Salomon_041219_plus_2PV_SF08	2	637.627258300781	3	484.849806	1451.52759	70592.410606801	0.94605	0.00045869	315100	152.78	315100	152.78	637.626484243852	20.022	1.4399	20.022	19.669	21.109	0					108	36	5	0.934689348114218	0.0267187414542177	0.117795115943818	0.0042307	2	6031	86.898	54.68	1	20644000	0	0	0	0	0	1888.2	13463	14843	17448	1299400	1059500	0	0	0	0	0	2091.5	12913	61110	57916	1208200	987860	0	0	0	0	0	1	1	2	1	2	2					18711	4376	9550	10509	20282;20283	20282		2286	5048
IYEDGDDDMKR	11	Oxidation (M),Phospho (STY)	_IpYEDGDDDM(ox)KR_	IYEDGDDDM(1)KR	IY(1)EDGDDDMKR	IYEDGDDDM(82.38)KR	IY(82.38)EDGDDDMKR	1	1	1	Q9HB71	Q9HB71	Q9HB71	CACYBP	Calcyclin-binding protein	MULTI-MSMS	Salomon_041219_plus_2PV_SF10	2	637.627136230469	3	484.849806	1451.52759	70857.2489176227	0.20109	9.7499E-05	315100	152.78	315100	152.78	637.626727939557	20.027	1.2817	20.027	19.766	21.048	0					121	32	6	0.844795746112279	0.110014864896853	0.36898595282369	0.0059254	2	6081	82.379	50.853	1	111100000	38019	45115	16587	101700	91000	86954	433070	517850	359230	5152600	3198300	35725	42442	19210	100910	95058	99350	417030	676590	486750	4807100	2990000	1	1	1	1	2	1	2	2	2	2	2					18712	4376	9550	10509	20284;20285	20284		2286	5048
IYEDGDDDMKR	11	Oxidation (M),Phospho (STY)	_IpYEDGDDDM(ox)KR_	IYEDGDDDM(1)KR	IY(1)EDGDDDMKR	IYEDGDDDM(45.97)KR	IY(45.97)EDGDDDMKR	1	1	1	Q9HB71	Q9HB71	Q9HB71	CACYBP	Calcyclin-binding protein	MULTI-MSMS	Salomon_041219_plus_2PV_SF10	2	637.626403808594	3	484.849806	1451.52759	78490.4420323183	0.20102	9.7463E-05	315100	152.78	315100	152.78	637.626400947772	21.183	0.30524	21.183	21.086	21.391	0					11	7	2	0.775867086397569	0.000162789823594031	0.00195623371898994	0.03666	1	6685	45.973	7.57	1	954980	0	0	0	0	0	0	0	3763	2218.8	48143	31330	0	0	0	0	0	0	0	5275	3351.6	44877	29255	0	0	0	0	0	0	0	1	1	1	1					18713	4376	9550	10509	20286	20286		2286	5048
IYEDGDDDMKR	11	Phospho (STY)	_IpYEDGDDDMKR_		IY(1)EDGDDDMKR		IY(96.34)EDGDDDMKR	0	1	1	Q9HB71	Q9HB71	Q9HB71	CACYBP	Calcyclin-binding protein	MULTI-MSMS	Salomon_041219_plus_2PV_SF06	2	632.628479003906	3	479.518168	1435.53268	70775.5073657641	0.95657	0.00045869	318600	152.78	318610	152.78	632.294920968715	24.312	0.54711	24.312	24.135	24.682	-3.5527E-15					48	13	5	0.938347433566012	0.011350482757128	0.0456635051456633	0.043827	1	8138	96.342	40.927	1	9220800	0	0	0	0	0	0	10927	3338.1	12854	580040	472190	0	0	0	0	0	0	10460	24155	31236	539190	440400	0	0	0	0	0	0	1	1	1	1	1					18714	4376	9550	10510	20287	20287			5048
IYEDGDDDMKR	11	Phospho (STY)	_IpYEDGDDDMKR_		IY(1)EDGDDDMKR		IY(104.42)EDGDDDMKR	0	1	1	Q9HB71	Q9HB71	Q9HB71	CACYBP	Calcyclin-binding protein	MULTI-MSMS	Salomon_041219_plus_2PV_SF07	2	632.296081542969	3	479.518168	1435.53268	70058.4581301102	0.86993	0.00041715	318600	152.78	318600	152.78	632.294702130125	24.373	0.86945	24.373	24.133	25.002	0					86	22	6	0.939886391148584	0.0100553285995238	0.0586414410690395	0.023736	1	8036	104.42	49.009	1	60148000	0	0	0	0	0	0	1724.5	0	5060.4	1026400	691930	0	0	0	0	0	0	1700.1	31842	32001	953750	644990	0	0	0	0	0	0	1	0	1	1	1					18715	4376	9550	10510	20288	20288			5048
IYEFPETDDEEENK	14	Unmodified	_IYEFPETDDEEENK_					0	0	0	G3V1Q4;E7ES33;E7EPK1;Q16181	G3V1Q4	G3V1Q4	SEPT7	Septin-7	MULTI-MSMS	Salomon_041219_no_PV_SF02	1	739.694702148438	3	586.584462	1756.73156	71106.2506155068	0.7125	0.00041794	260450	152.78	260450	152.78	739.694031565464	36.943	0.61364	36.943	36.726	37.34	0					72	20	6	0.985953219825722	0.0106427316355372	0.0800986069954531	8.3973E-09	1	13038	183.06	110.45	1	2166700	3966.7	4425	0	4604.5	1001	15000	49632	29854	37166	0	0	3717.6	4127.5	0	5000.1	2003.7	14984	47218	28704	37602	0	0	1	1	0	1	1	1	1	1	1	0	0					18716	1071	9551	10511	20289	20289
IYEFPETDDEEENK	14	Unmodified	_IYEFPETDDEEENK_					0	0	0	G3V1Q4;E7ES33;E7EPK1;Q16181	G3V1Q4	G3V1Q4	SEPT7	Septin-7	MULTI-MSMS	Salomon_041219_plus_2PV_SF02	2	739.360534667969	3	586.584462	1756.73156	69763.5081308963	-0.47148	-0.00027656	260450	152.78	260450	152.78	739.695432550193	36.789	0.57562	36.789	36.536	37.112	0					49	14	5	0.941814147620919	0.0168983346521489	0.278749268148503	6.4474E-06	1	13972	158.86	88.521	1	4231500	8103	4075.8	5573.1	23307	21328	24349	60961	64416	78696	88747	66315	7625.6	3927.2	6044.9	22769	21496	25591	59621	64777	80434	84775	63839	1	1	1	1	1	1	1	1	1	1	1					18717	1071	9551	10511	20290	20290
IYEILPQR	8	Phospho (STY)	_IpYEILPQR_		IY(1)EILPQR		IY(98.39)EILPQR	0	1	0	K7EQ21;Q9P0U4	K7EQ21	K7EQ21	CXXC1	CXXC-type zinc finger protein 1	MULTI-MSMS	Salomon_041219_plus_2PV_SF04	2	670.863891601563	2	556.281007	1110.54746	73227.4446045959	1.5187	0.00084481	205980	114.58	205980	114.58	670.863224614839	41.595	0.83794	41.595	41.097	41.935	0					70	22	4	0.988923097743223	0.0066088163070531	0.0461448335789549	0.02446	1	16907	98.392	34.906	1	2797100	0	0	0	0	0	0	0	0	0	129530	94769	0	0	0	0	0	0	0	2284.1	1818.9	120290	88270	0	0	0	0	0	0	0	0	0	1	1					18718	1925	9552	10512	20291	20291			2947
IYEISNR	7	Phospho (STY)	_IpYEISNR_		IY(1)EISNR		IY(77.67)EIS(-77.67)NR	0	1	0	Q01780	Q01780	Q01780	EXOSC10	Exosome component 10	MULTI-MSMS	Salomon_041219_plus_2PV_SF04	2	602.302978515625	2	487.720782	973.427012	74965.6749347016	1.0493	0.00051177	234930	114.58	234930	114.58	602.302751040153	27.449	1.233	27.449	27.239	28.472	0					67	32	5	0.976829530069954	0.0151145060883201	0.101619312923922	0.0050423	1	10317	163.34	38.968	2	28933000	0	0	0	0	0	0	0	11490	0	874400	677500	0	0	0	0	0	0	0	42472	21690	813050	631280	0	0	0	0	0	0	0	1	0	1	1					18719	3073	9553	10513	20292	20292			3886
IYEISNR	7	Phospho (STY)	_IpYEISNR_		IY(1)EISNR		IY(73.89)EIS(-73.89)NR	0	1	0	Q01780	Q01780	Q01780	EXOSC10	Exosome component 10	MULTI-MSMS	Salomon_041219_plus_2PV_SF05	2	602.303894042969	2	487.720782	973.427012	75136.571660649	0.30147	0.00014703	234940	114.58	234940	114.58	602.303552568193	27.419	0.91805	27.419	27.103	28.021	3.5527E-15					58	23	5	0.988406251468917	0.0254154639302934	0.302936962871396	0.0048674	1	9882	148.33	37.292	2	55849000	0	0	0	7138.6	0	9271.6	39711	33179	46833	1811800	1277200	0	0	0	6924.8	0	9878.7	38015	97225	96453	1685000	1191500	0	0	0	1	0	1	1	1	1	1	1					18720	3073	9553	10513	20293	20293			3886
IYELAAGGTAVGTGLNTR	18	Unmodified	_IYELAAGGTAVGTGLNTR_					0	0	0	P07954	P07954	P07954	FH	Fumarate hydratase, mitochondrial	MULTI-MSMS	Salomon_041219_no_PV_SF08	1	665.035766601563	3	588.647731	1762.92136	72646.8902106355	0.62013	0.00036504	129770	76.388	129770	76.388	665.035319253734	39.709	0.51798	39.709	39.493	40.011	0					42	13	5	0.933700428518612	0.008067204394718	0.0599294168354903	4.0179E-17	1	14568	205.66	131.76	1	3140700	0	4282.3	5726.2	4242.5	6756.8	6513.9	36086	33095	28407	0	0	0	3993	5476.2	4452	7387.9	7156	34679	31349	28665	0	0	0	1	1	1	1	1	1	1	1	0	0					18721	2374	9554	10514	20294	20294
IYESIEEAK	9	Phospho (STY)	_IpYESIEEAK_		IY(1)ESIEEAK		IY(62.59)ES(-62.59)IEEAK	0	1	0	O75116;E9PF63;Q14DU5	O75116	O75116	ROCK2	Rho-associated protein kinase 2	MULTI-MSMS	Salomon_041219_plus_2PV_SF03	2	810.923828125	2	581.257395	1160.50024	63078.0672503069	0.50725	0.00029484	394260	229.17	394260	229.17	810.42232460846	36.809	0.50564	36.809	36.506	37.012	0					41	12	5	0.97245781292325	0.00248269557373155	0.0324950495032837	0.00067487	1	14674	158.07	72.81	2	2539300	0	0	0	0	0	0	0	0	0	202160	142800	0	0	0	0	0	0	0	6250	2995.5	187840	133020	0	0	0	0	0	0	0	0	0	1	1					18722	2169	9555	10515	20295	20295			3156
IYESIEEAK	9	Phospho (STY)	_IpYESIEEAK_		IY(0.981)ES(0.019)IEEAK		IY(17.03)ES(-17.03)IEEAK	0	1	0	O75116;E9PF63;Q14DU5	O75116	O75116	ROCK2	Rho-associated protein kinase 2	MULTI-MSMS	Salomon_041219_plus_2PV_SF04	2	810.421997070313	2	581.257395	1160.50024	62919.6264054471	2.29	0.0013311	394260	229.16	394260	229.17	810.421643600081	36.87	0.93824	36.87	36.579	37.517	0					93	23	8	0.974395438857484	0.0274648420257615	0.777085870215434	7.9446E-05	2	14690	190.26	115.56	2	91299000	0	0	0	0	0	0	0	5401.9	6333.2	1127200	780810	0	0	0	0	0	0	0	45922	34154	1047700	727850	0	0	0	0	0	0	0	2	1	2	2					18723	2169	9555	10515	20296;20297	20296			3156
IYESIEEAK	9	Phospho (STY)	_IpYESIEEAK_		IY(1)ESIEEAK		IY(52.22)ES(-52.22)IEEAK	0	1	0	O75116;E9PF63;Q14DU5	O75116	O75116	ROCK2	Rho-associated protein kinase 2	MULTI-MSMS	Salomon_041219_plus_2PV_SF05	2	810.423095703125	2	581.257395	1160.50024	61520.4219868183	0.52782	0.0003068	394260	229.17	394260	229.17	810.422468636705	36.83	0.36476	36.83	36.647	37.011	0					28	8	4	0.966037262725274	0.00526022450769575	0.089234470237255	0.0003575	1	14483	204.27	137.27	2	4606600	2038.6	0	0	0	0	0	10634	9444.4	7979.6	344010	216320	1910.6	0	0	0	0	0	10106	21328	16540	320050	201810	1	0	0	0	0	0	1	1	1	1	1					18724	2169	9555	10515	20298	20298			3156
IYETLALAER	10	Unmodified	_IYETLALAER_					0	0	0	Q9UK59;F8WAY1	Q9UK59	Q9UK59	DBR1	Lariat debranching enzyme	MULTI-MSMS	Salomon_041219_plus_2PV_SF11	2	704.406494140625	2	589.824421	1177.63429	72993.6789550567	1.2396	0.00073113	194260	114.58	194270	114.58	704.405897459215	41.366	0.36986	41.366	41.174	41.544	0					30	13	3	0.933518904182859	0.00317872591116006	0.0503513971685987	0.0071602	1	16052	112.11	62.067	1	503940	0	0	0	0	0	0	1912	0	0	0	3192.5	0	0	0	0	0	0	1793.6	0	0	0	2975.3	0	0	0	0	0	0	1	0	0	0	1					18725	4629	9556	10516	20299	20299
IYEYNQVEK	9	Unmodified	_IYEYNQVEK_					0	0	0	Q9H7R5	Q9H7R5	Q9H7R5	ZNF665	Zinc finger protein 665	MULTI-MSMS	Salomon_041219_plus_2PV_SF11	2	548.974365234375	3	395.864394	1184.57135	80204.0275964803	1.482	0.00058667	385930	152.78	385930	152.78	548.639390298499	40.756	0.31568	40.756	40.612	40.928	0					21	8	3	0.940991601067983	0.00206702203279879	0.0127698002443767	0.017152	1	15847	77.677	30.48	1	757990	0	0	0	0	0	4330.3	19860	14493	16384	18769	6216.7	0	0	0	0	0	4408.9	18897	14477	16738	17960	6217.4	0	0	0	0	0	1	1	1	1	1	1					18726	4355	9557	10517	20300	20300
IYEYVESR	8	Phospho (STY)	_IpYEYVESR_		IY(0.999)EY(0.001)VESR		IY(32.65)EY(-32.65)VES(-95.99)R	0	1	0	E7EVX8;Q8WWY3;E7EU94;E7ESX0;E7EN72	E7EVX8	E7EVX8	PRPF31	U4/U6 small nuclear ribonucleoprotein Prp31	MULTI-MSMS	Salomon_041219_plus_2PV_SF07	2	684.327026367188	2	569.744454	1137.47436	73113.5466205742	0.81227	0.00046278	201110	114.58	201110	114.58	684.32662461123	34.96	0.53305	34.96	34.761	35.294	0					34	18	3	0.978761149645385	0.00619132773059073	0.0370191927044476	0.0016747	1	12808	150.05	87.336	3	3889200	0	0	0	0	0	0	5932.5	0	4223	74088	53062	0	0	0	0	0	0	5634	2664.4	6361.3	68854	49561	0	0	0	0	0	0	1	0	1	1	1					18727	1110	9558	10518	20301	20301			2381
IYFMAGSSR	9	Oxidation (M)	_IYFM(ox)AGSSR_	IYFM(1)AGSSR		IYFM(129.68)AGSSR		1	0	0	P14625	P14625	P14625	HSP90B1	Endoplasmin	MULTI-MSMS	Salomon_041219_no_PV_SF03	1	638.831665039063	2	524.250034	1046.48552	73085.3172827176	0.68091	0.00035697	218560	114.58	218560	114.58	638.831303226075	27.522	1.721	27.522	27.124	28.845	-3.5527E-15					239	76	6	0.996483615902804	0.00185216267379647	0.0042014415210508	0.0022575	2	9654	129.68	97.073	1	103840000	43332	38577	29819	77233	67385	111310	345600	279930	338100	0	0	40779	36227	31688	77997	71882	115030	333350	267730	337590	8735.4	3973.5	2	2	2	2	2	2	2	2	2	0	0					18728	2471	9559	10519	20302;20303	20303		1124
IYFMAGSSR	9	Oxidation (M)	_IYFM(ox)AGSSR_	IYFM(1)AGSSR		IYFM(94.26)AGSSR		1	0	0	P14625	P14625	P14625	HSP90B1	Endoplasmin	MSMS	Salomon_041219_no_PV_SF03	1	638.832580566406	2	524.250034	1046.48552	NaN	NaN	NaN	NaN	NaN	NaN	NaN	NaN	28.091	1	28.091	27.591	28.591	0								NaN	NaN	NaN	0.0093248	1	9819	94.262	61.907	1		3241.3	0	0	5958.1	3447.6	6305.3	43835	32819	39272	0	0	3037.7	0	0	5746.3	4158.8	7046.6	41947	31080	39385	0	0	1	0	0	1	1	1	1	1	1	0	0					18729	2471	9559	10519	20304	20304		1124
IYFMAGSSR	9	Oxidation (M)	_IYFM(ox)AGSSR_	IYFM(1)AGSSR		IYFM(104.75)AGSSR		1	0	0	P14625	P14625	P14625	HSP90B1	Endoplasmin	MULTI-MSMS	Salomon_041219_no_PV_SF04	1	638.832153320313	2	524.250034	1046.48552	76823.331163591	-0.076126	-3.9909E-05	218560	114.58	218560	114.58	638.83175611155	27.536	0.62411	27.536	27.324	27.948	0					45	24	3	1	0.000174677471740916	0.000401082047577948	0.012926	1	9904	104.75	69.641	1	3963200	10660	7477.5	8273.3	22031	17082	29630	102420	93116	78733	0	0	10037	7068.5	8683.8	21942	18581	31189	98287	88729	79546	0	0	1	1	1	1	1	1	1	1	1	0	0					18730	2471	9559	10519	20305	20305		1124
IYFMAGSSR	9	Oxidation (M)	_IYFM(ox)AGSSR_	IYFM(1)AGSSR		IYFM(113.5)AGSSR		1	0	0	P14625	P14625	P14625	HSP90B1	Endoplasmin	MULTI-MSMS	Salomon_041219_no_PV_SF05	1	638.831604003906	2	524.250034	1046.48552	74834.295963507	0.25238	0.00013231	218560	114.58	218560	114.58	638.831548447391	27.516	0.85258	27.516	27.222	28.075	0					72	22	5	0.988473620184122	0.00616558784737759	0.0297067215209071	0.0070531	1	9281	113.5	72.721	1	36314000	30413	48984	39386	90388	71847	106140	482730	406370	367610	0	0	28726	45950	39931	91003	79521	114250	462710	385770	371590	4942.6	0	1	1	1	1	1	1	1	1	1	0	0					18731	2471	9559	10519	20306	20306		1124
IYFMAGSSR	9	Oxidation (M)	_IYFM(ox)AGSSR_	IYFM(1)AGSSR		IYFM(93.2)AGSSR		1	0	0	P14625	P14625	P14625	HSP90B1	Endoplasmin	MULTI-MSMS	Salomon_041219_plus_2PV_SF03	2	638.831726074219	2	524.250034	1046.48552	75163.1516162598	0.23366	0.0001225	218560	114.58	218560	114.58	638.831789224536	27.414	0.57068	27.414	27.156	27.727	3.5527E-15					49	17	5	0.979065057574675	0.00620076409124766	0.0359135874251437	0.026089	1	10325	93.195	60.586	1	10503000	17106	18523	9133.7	70143	51317	48178	194520	187830	199790	266010	199090	16083	17612	10376	68399	52520	53508	188500	188080	207010	253910	190710	1	1	1	1	1	1	1	1	1	1	1					18732	2471	9559	10519	20307	20307		1124
IYFMAGSSR	9	Oxidation (M)	_IYFM(ox)AGSSR_	IYFM(1)AGSSR		IYFM(95.53)AGSSR		1	0	0	P14625	P14625	P14625	HSP90B1	Endoplasmin	MULTI-MSMS	Salomon_041219_plus_2PV_SF05	2	638.831787109375	2	524.250034	1046.48552	73616.393367871	0.42243	0.00022146	218560	114.58	218560	114.58	638.831763722955	27.4	0.80137	27.4	27.141	27.943	3.5527E-15					44	20	4	0.99950798719628	0.00561873826865781	0.0717789716150961	0.023428	1	9842	95.531	63.57	1	24681000	27139	38784	14171	79437	89693	93566	293960	297550	270290	371920	278620	25515	36434	16277	79671	90705	99109	285010	296960	281670	356260	266650	1	1	1	1	1	1	1	1	1	1	1					18733	2471	9559	10519	20308	20308		1124
IYFMAGSSR	9	Unmodified	_IYFMAGSSR_					0	0	0	P14625	P14625	P14625	HSP90B1	Endoplasmin	MULTI-MSMS	Salomon_041219_no_PV_SF03	1	630.834228515625	2	516.252577	1030.4906	74608.5489204034	0.81273	0.00041958	221950	114.58	221950	114.58	630.833911530776	34.44	1.4198	34.44	34.193	35.613	0					117	36	6	0.927523956167069	0.0431577498699481	0.494643563034158	0.00060489	2	12544	187.34	89.539	1	46906000	15451	15902	17741	52998	31126	70651	237720	187650	222870	0	0	14581	15073	18079	52616	34599	73490	228320	179320	223070	0	0	1	2	1	2	1	2	2	2	2	0	0					18734	2471	9559	10520	20309;20310	20309
IYFMAGSSR	9	Unmodified	_IYFMAGSSR_					0	0	0	P14625	P14625	P14625	HSP90B1	Endoplasmin	MULTI-MSMS	Salomon_041219_plus_2PV_SF03	2	630.834655761719	2	516.252577	1030.4906	76249.0936014679	0.033808	1.7453E-05	221950	114.58	221950	114.58	630.834516771983	34.28	0.84821	34.28	34.05	34.898	0					39	21	3	0.661560328566969	0.00529541178005898	0.0475814188116479	0.0016958	1	13506	159.2	94.63	1	4496700	3971.9	5813.9	1453.3	16785	7396.9	9046	45657	53520	44464	59618	60385	3730.7	5493.7	1718.7	16411	7958	10720	43954	52788	46796	57315	57426	1	1	1	1	1	1	1	1	1	1	1					18735	2471	9559	10520	20311	20311
IYFQLHR	7	Unmodified	_IYFQLHR_					0	0	0	M0R0K9	M0R0K9	M0R0K9	TRIM28		MULTI-MSMS	Salomon_041219_plus_2PV_SF03	2	402.905639648438	3	326.183622	975.529036	98057.6339562429	-0.44227	-0.00014426	234190	76.388	234190	76.388	402.905807499535	30.226	0.23966	30.226	30.089	30.329	-3.5527E-15					8	5	2	1	0.000183501976229706	0.000904603624889535	0.01082	1	11683	89.673	10.22	1	1147400	0	0	0	0	0	0	5993.6	5008.4	3463.9	0	0	0	0	0	0	0	0	5678.9	4698.3	3559.7	0	0	0	0	0	0	0	0	1	1	1	0	0					18736	1963	9560	10521	20312	20312
IYGADDIELLPEAQHK	16	Phospho (STY)	_IpYGADDIELLPEAQHK_		IY(1)GADDIELLPEAQHK		IY(66.22)GADDIELLPEAQHK	0	1	0	P11586;F5H2F4;V9GYY3	P11586	P11586	MTHFD1	C-1-tetrahydrofolate synthase, cytoplasmic;Methylenetetrahydrofolate dehydrogenase;Methenyltetrahydrofolate cyclohydrolase;Formyltetrahydrofolate synthetase;C-1-tetrahydrofolate synthase, cytoplasmic, N-terminally processed	MULTI-MSMS	Salomon_041219_plus_2PV_SF03	2	784.445373535156	3	631.29943	1890.87646	72681.4786327602	0.22837	0.00014417	242000	152.78	242000	152.78	784.410686201134	42.638	0.26611	42.638	42.483	42.749	0					9	6	2	0	0	0	0.02422	1	17278	66.215	27.428	1	326190	0	0	0	0	0	0	0	0	0	14176	9669.1	0	0	0	0	0	0	0	0	0	13175	9011.3	0	0	0	0	0	0	0	0	0	1	1					18737	2432	9561	10522	20313	20313			3364
IYGDGNAVPR	10	Unmodified	_IYGDGNAVPR_					0	0	0	Q9Y223	Q9Y223	Q9Y223	GNE	Bifunctional UDP-N-acetylglucosamine 2-epimerase/N-acetylmannosamine kinase;UDP-N-acetylglucosamine 2-epimerase (hydrolyzing);N-acetylmannosamine kinase	MULTI-MSMS	Salomon_041219_no_PV_SF06	1	645.854125976563	2	531.272355	1060.53016	76287.5665435344	0.24719	0.00013132	215670	114.58	215670	114.58	645.854068020508	23.184	0.31024	23.184	23.027	23.337	0					12	7	2	0.962007821975935	0.000450822020501498	0.00527691249063562	0.038864	1	7265	90.15	39.185	1	524450	0	0	0	0	3267.1	1816.6	7299.9	7823.8	6830.5	0	0	0	0	0	0	3202.4	1895.4	7135.8	7423.9	6837.1	0	0	0	0	0	0	1	1	1	1	1	0	0					18738	4706	9562	10523	20314	20314
IYGENGSK	8	Phospho (STY)	_IpYGENGSK_		IY(1)GENGSK		IY(92.35)GENGS(-92.35)K	0	1	0	F8WD26;J3KP06;Q8WWI1;E9PMP7;A0A0A0MTE2;E9PMT2;H0Y424;E9PLU6;E9PK58	F8WD26	F8WD26	LMO7	LIM domain only protein 7	MULTI-MSMS	Salomon_041219_plus_2PV_SF03	2	703.363220214844	2	474.19714	946.379727	60218.3496472152	0.67729	0.00032117	483270	229.16	483270	229.17	703.362018973804	21.668	0.27969	21.668	21.488	21.767	0					11	6	2	0.727505354842402	0.00457444909757922	0.0665266209762309	0.0016581	1	7654	154.12	53.846	2	2876000	0	0	0	0	0	0	3102.6	8786.4	5669.6	284020	225900	0	0	0	0	0	0	3002.8	18537	14398	264270	210680	0	0	0	0	0	0	1	1	1	1	1					18739	1406	9563	10524	20315	20315			2602
IYGESADAVK	10	Unmodified	_IYGESADAVK_					0	0	0	B4DXZ6;P51114;E7EU85;E9PFF5	B4DXZ6	B4DXZ6	FXR1	Fragile X mental retardation syndrome-related protein 1	MULTI-MSMS	Salomon_041219_no_PV_SF06	1	755.929504394531	2	526.766571	1051.51859	72261.1300727311	0.18824	9.9161E-05	435040	229.16	435040	229.16	755.929610455127	27.402	0.25112	27.402	27.26	27.512	0					20	6	4	0.991644233681564	0.00109151931762343	0.00689206822907016	0.00077911	1	9133	169.09	111.5	1	2363100	6517.8	3631.8	5362	14357	12040	11224	51073	38041	51451	0	0	6138.8	3457.3	5617	14020	12615	12210	49399	36207	51342	0	0	1	1	1	1	1	1	1	1	1	0	0					18740	733	9564	10525	20316	20316
IYGESADAVK	10	Unmodified	_IYGESADAVK_					0	0	0	B4DXZ6;P51114;E7EU85;E9PFF5	B4DXZ6	B4DXZ6	FXR1	Fragile X mental retardation syndrome-related protein 1	MULTI-MSMS	Salomon_041219_plus_2PV_SF06	2	755.929992675781	2	526.766571	1051.51859	69823.3361975631	1.4108	0.00074317	435040	229.16	435040	229.16	755.929478066254	27.369	0.28265	27.369	27.19	27.473	0					20	7	4	0.998580596055142	0.00107997229822759	0.0120462531413977	0.00096671	1	9653	147.2	92.218	1	3993300	2467.8	2892.9	3930.2	14776	14745	10045	51498	48836	52118	73866	55756	2335	2775.8	4054.9	14332	15067	11419	49955	48957	54181	70390	53311	1	1	1	1	1	1	1	1	1	1	1					18741	733	9564	10525	20317	20317
IYGETPEACR	10	Phospho (STY)	_IpYGETPEACR_		IY(1)GETPEACR		IY(47.1)GET(-47.1)PEACR	0	1	0	P51116	P51116	P51116	FXR2	Fragile X mental retardation syndrome-related protein 2	MULTI-MSMS	Salomon_041219_plus_2PV_SF11	2	752.840515136719	2	638.257403	1274.50025	68921.5429906562	-0.11946	-7.6244E-05	179520	114.58	179520	114.58	752.840689125678	23.343	0.4296	23.343	23.128	23.557	0					37	10	6	0.999400878242595	0.00682617909665966	0.332834988443929	0.0005283	1	7671	204.42	147.99	2	4504400	0	0	0	0	0	0	0	0	0	250910	178820	0	0	0	0	0	0	0	4318.5	5422.2	233010	166610	0	0	0	0	0	0	0	0	0	1	1					18742	2836	9565	10526	20318	20318			3734
IYGFYDECK	9	Phospho (STY)	_IpYGFYDECK_		IY(0.96)GFY(0.04)DECK		IY(13.82)GFY(-13.82)DECK	0	1	0	P62136;E7ETD8;H0Y3Y6;F8VYE8;P36873;F8VR82;F8W0W8;P62140	P62136;F8VYE8;P62140	P62136	PPP1CA;PPP1CB;PPP1CC	Serine/threonine-protein phosphatase PP1-alpha catalytic subunit;Serine/threonine-protein phosphatase;Serine/threonine-protein phosphatase PP1-gamma catalytic subunit;Serine/threonine-protein phosphatase PP1-beta catalytic subunit	MULTI-MSMS	Salomon_041219_plus_2PV_SF03	2	866.907897949219	2	637.743597	1273.47264	63059.9439949499	0.52965	0.00033778	359340	229.16	359340	229.17	867.40958668292	40.32	0.31617	40.32	40.131	40.447	0					17	7	3	0.945733709626632	0.00105801157486627	0.0312201893777804	0.019174	1	16264	95.099	63.036	2	458060	0	0	0	0	0	0	0	0	0	36588	23892	0	0	0	0	0	0	0	0	0	34004	22267	0	0	0	0	0	0	0	0	0	1	1					18743	2959;1376;2960	9566	10527	20319	20319			2570
IYGFYDECK	9	Phospho (STY)	_IpYGFYDECK_		IY(1)GFYDECK		IY(50.89)GFY(-50.89)DECK	0	1	0	P62136;E7ETD8;H0Y3Y6;F8VYE8;P36873;F8VR82;F8W0W8;P62140	P62136;F8VYE8;P62140	P62136	PPP1CA;PPP1CB;PPP1CC	Serine/threonine-protein phosphatase PP1-alpha catalytic subunit;Serine/threonine-protein phosphatase;Serine/threonine-protein phosphatase PP1-gamma catalytic subunit;Serine/threonine-protein phosphatase PP1-beta catalytic subunit	MULTI-MSMS	Salomon_041219_plus_2PV_SF04	2	866.907653808594	2	637.743597	1273.47264	60668.6582639243	2.3584	0.001504	359340	229.16	359340	229.17	866.908079238743	40.328	0.45953	40.328	40.154	40.614	0					34	11	4	0.973011305176787	0.00732680552134964	0.112340746052986	0.00045609	1	16296	170.3	127.96	2	4749000	0	0	0	0	0	0	0	0	0	186130	127870	0	0	0	0	0	0	0	6299.1	2005.4	172960	119090	0	0	0	0	0	0	0	0	0	1	1					18744	2959;1376;2960	9566	10527	20320	20320			2570
IYGFYDECK	9	Unmodified	_IYGFYDECK_					0	0	0	P62136;E7ETD8;H0Y3Y6;F8VYE8;P36873;F8VR82;F8W0W8;P62140	P62136;F8VYE8;P62140	P62136	PPP1CA;PPP1CB;PPP1CC	Serine/threonine-protein phosphatase PP1-alpha catalytic subunit;Serine/threonine-protein phosphatase;Serine/threonine-protein phosphatase PP1-gamma catalytic subunit;Serine/threonine-protein phosphatase PP1-beta catalytic subunit	MULTI-MSMS	Salomon_041219_plus_2PV_SF12	2	826.924682617188	2	597.760432	1193.50631	63812.2030967298	1.038	0.00062048	383370	229.16	383370	229.16	826.924125118286	37.601	0.4062	37.601	37.473	37.879	0					28	10	4	0.972518860235221	0.00522581798432548	0.048828286917114	0.00068027	1	14391	163.99	126.43	1	4950500	0	3348.8	0	5534.7	1541.9	2945.6	28760	11813	26450	147900	101900	0	3137.2	0	5515.3	2057.5	3346.9	27493	16579	30484	137870	95647	0	1	0	1	1	1	1	1	1	1	1					18745	2959;1376;2960	9566	10528	20321	20321
IYGILGQAVCR	11	Phospho (STY)	_IpYGILGQAVCR_		IY(1)GILGQAVCR		IY(93.14)GILGQAVCR	0	1	0	J3KRA9;Q96Q15	J3KRA9	J3KRA9	SMG1	Serine/threonine-protein kinase SMG1	MULTI-MSMS	Salomon_041219_plus_2PV_SF12	2	779.906799316406	2	665.32288	1328.63121	69569.7284743818	0.19917	0.00013251	172220	114.58	172220	114.58	779.906045055053	44.541	0.2758	44.541	44.352	44.628	0					46	19	3	0.597864113913768	0.00117348623167438	0.0196889111423304	0.014427	1	17415	93.143	54.339	1	249620	0	0	0	0	0	0	0	1850	2678.9	7095	11362	0	0	0	0	0	0	0	1992.7	3010.7	6659.8	10658	0	0	0	0	0	0	0	1	1	1	1					18746	1820	9567	10529	20322	20322			2894
IYGISFPDPK	10	Unmodified	_IYGISFPDPK_					0	0	0	P26639	P26639	P26639	TARS	Threonine--tRNA ligase, cytoplasmic	MULTI-MSMS	Salomon_041219_plus_2PV_SF05	2	532.313293457031	3	379.53773	1135.59136	81860.7275518136	-0.98438	-0.00037361	402530	152.78	402530	152.78	532.313361164344	44.124	0.34132	44.124	43.876	44.217	0					14	8	2	0.955468672862738	0.0019309011023723	0.0120657945590884	0.032858	1	17845	61.78	25.223	1	882210	0	0	0	3935.4	5383.2	2597.7	24991	16338	23605	43620	28206	0	0	0	3759.1	5556.2	3056.4	24119	17029	24722	41122	26898	0	0	0	1	1	1	1	1	1	1	1					18747	2592	9568	10530	20323	20323
IYGISFPDPK	10	Phospho (STY)	_IpYGISFPDPK_		IY(0.981)GIS(0.019)FPDPK		IY(17.11)GIS(-17.11)FPDPK	0	1	0	P26639	P26639	P26639	TARS	Threonine--tRNA ligase, cytoplasmic	MULTI-MSMS	Salomon_041219_plus_2PV_SF11	2	558.969482421875	3	406.193174	1215.55769	72572.6812364372	1.6936	0.00068792	376120	152.78	376120	152.78	558.969243322625	46.017	0.45746	46.017	45.81	46.267	0					139	47	4	0.975699927884402	0.0076447436695285	0.0907654092451521	0.01234	1	17975	81.95	48.952	2	1920600	0	0	0	0	0	0	0	0	0	46163	35353	0	0	0	0	0	0	0	0	0	42903	32948	0	0	0	0	0	0	0	0	0	1	1					18748	2592	9568	10531	20324	20324			3533
IYGLGSLALYEK	12	Unmodified	_IYGLGSLALYEK_					0	0	0	P36542	P36542	P36542	ATP5C1	ATP synthase subunit gamma, mitochondrial	MULTI-MSMS	Salomon_041219_plus_2PV_SF05	2	893.033203125	2	663.868828	1325.7231	63617.8223698325	0.24814	0.00016473	345200	229.16	345200	229.16	893.032990257796	49.05	0.19859	49.05	48.979	49.178	-7.1054E-15					19	13	2	0.883522491734223	0.000292689150589849	0.00257094053380036	0.0062562	1	19999	107.83	70.719	1	193440	0	0	0	0	0	0	0	0	0	0	0	0	0	0	0	0	0	0	0	0	0	0	0	0	0	0	0	0	0	0	0	0	0					18749	2687	9569	10532	20325	20325
IYHPNIDEK	9	Unmodified	_IYHPNIDEK_					0	0	0	P68036;A0A1B0GUS4	P68036	P68036	UBE2L3	Ubiquitin-conjugating enzyme E2 L3	MULTI-MSMS	Salomon_041219_no_PV_SF09	1	529.636047363281	3	376.860984	1127.56112	83266.3442443271	0.74518	0.00028083	405390	152.77	405390	152.78	529.970315107318	24.684	0.26436	24.684	24.607	24.872	0					21	13	2	0.951875577625375	0.00106339241861499	0.00206609170309646	0.014922	1	7801	80.455	31.694	1	329730	0	0	0	0	1490.9	2794.6	17418	17133	0	0	0	0	0	0	0	1765.2	3049.7	16420	16202	0	0	0	0	0	0	0	1	1	1	1	0	0	0					18750	3016	9570	10533	20326	20326
IYHPNIDEK	9	Unmodified	_IYHPNIDEK_					0	0	0	P68036;A0A1B0GUS4	P68036	P68036	UBE2L3	Ubiquitin-conjugating enzyme E2 L3	MULTI-MSMS	Salomon_041219_plus_2PV_SF09	2	529.636169433594	3	376.860984	1127.56112	81609.8913796357	0.32819	0.00012368	405390	152.77	405390	152.78	529.635663069958	24.581	1.263	24.581	24.356	25.619	0					65	32	5	0.96419479835301	0.00786400231302662	0.0352549165517085	0.00015076	1	8266	143.03	84.117	1	9589800	30230	30225	15766	68312	73580	59456	227720	217420	216050	133680	95773	28421	28436	17745	67796	74347	64678	221120	211570	219880	131990	94845	1	1	1	1	1	1	1	1	1	1	1					18751	3016	9570	10533	20327	20327
IYHPNVDK	8	Unmodified	_IYHPNVDK_					0	0	0	P61088;Q5JXB2;F8VQQ8;F8VSD4;F8VV71	P61088	P61088	UBE2N;UBE2NL	Ubiquitin-conjugating enzyme E2 N;Putative ubiquitin-conjugating enzyme E2 N-like	MULTI-MSMS	Salomon_041219_plus_2PV_SF12	2	481.950042724609	3	329.174903	984.50288	85894.481897923	-0.58535	-0.00019268	464120	152.78	464120	152.78	481.950235526588	21.527	1.0849	21.527	21.314	22.399	3.5527E-15					61	27	4	0.978900256383884	0.0206846628774806	0.0914831469900798	0.041462	1	6827	63.419	28.124	1	12829000	24555	16045	26506	73906	61241	58633	218160	215250	227250	247130	168090	23162	15343	27310	71997	63226	64155	211660	213610	233050	237350	162540	1	1	1	1	1	1	1	1	1	1	1					18752	2938	9571	10534	20328	20328
IYHTLNK	7	Phospho (STY)	_IpYHTLNK_		IY(0.968)HT(0.032)LNK		IY(14.86)HT(-14.86)LNK	0	1	0	D6RIY3;D6RB33;D6RAL8;D6RDV8;Q92564	D6RIY3	D6RIY3	DCUN1D4	DCN1-like protein;DCN1-like protein 4	MULTI-MSMS	Salomon_041219_plus_2PV_SF09	2	713.900817871094	2	484.733693	967.452832	83638.4872612886	0.34384	0.00016667	472760	229.16	472760	229.17	713.898639934456	24.044	0.19863	24.044	23.927	24.126	0					6	4	2	0.858602668823587	0.000259161036608848	0.000710261307295346	0.019044	1	8078	114.78	51.941	2	708600	0	0	0	0	0	0	5184.8	3082.8	2229.6	53058	30737	0	0	0	0	0	0	4900.1	4815	3547.8	49421	28703	0	0	0	0	0	0	1	1	1	1	1					18753	966	9572	10535	20329	20329			2284
IYIDSNNNPER	11	Unmodified	_IYIDSNNNPER_					0	0	0	A0A087WVQ6;Q00610	A0A087WVQ6	A0A087WVQ6	CLTC	Clathrin heavy chain;Clathrin heavy chain 1	MULTI-MSMS	Salomon_041219_no_PV_SF04	1	782.40234375	2	667.820398	1333.62624	70910.7968336741	0.37262	0.00024885	171580	114.58	171580	114.58	782.402536587833	25.014	0.49188	25.014	24.835	25.327	3.5527E-15					43	19	4	0.969787259304406	0.00092469712520346	0.00354277067634784	0.00045481	1	8736	176.48	117.5	1	6447600	5407.1	4352.4	1490.5	19337	7621.2	17624	72955	99812	0	0	0	5076	4157.2	1846.9	18902	8758	20052	68850	94452	0	0	0	1	1	1	1	1	1	1	1	0	0	0					18754	90	9573	10536	20330	20330
IYIDSNNNPER	11	Unmodified	_IYIDSNNNPER_					0	0	0	A0A087WVQ6;Q00610	A0A087WVQ6	A0A087WVQ6	CLTC	Clathrin heavy chain;Clathrin heavy chain 1	MULTI-MSMS	Salomon_041219_plus_2PV_SF04	2	782.40283203125	2	667.820398	1333.62624	69574.6101638211	1.6268	0.0010864	171580	114.58	171580	114.58	782.402204879285	24.987	0.38524	24.987	24.805	25.19	0					31	9	4	0.961458321632638	0.0045832689214519	0.0248081951754573	0.00022865	1	9147	196.27	136.43	1	10999000	0	2156.6	0	16524	5633.4	14084	59538	49285	62534	117060	74359	0	2105.6	0	16015	6534.7	15281	57175	51131	65211	110550	70917	0	1	0	1	1	1	1	1	1	1	1					18755	90	9573	10536	20331	20331
IYIDSNNNPER	11	Phospho (STY)	_IpYIDSNNNPER_		IY(0.999)IDS(0.001)NNNPER		IY(28.76)IDS(-28.76)NNNPER	0	1	0	A0A087WVQ6;Q00610	A0A087WVQ6	A0A087WVQ6	CLTC	Clathrin heavy chain;Clathrin heavy chain 1	MULTI-MSMS	Salomon_041219_plus_2PV_SF06	2	822.888122558594	2	707.803563	1413.59257	68395.7110957352	1.2997	0.00091992	161880	114.58	161890	114.58	822.887153211698	28.913	0.24445	28.913	28.82	29.065	3.5527E-15					13	6	3	0.963197409867257	0.00115803922822924	0.00532754734262374	0.011035	1	10411	98.04	54.36	2	2918200	0	0	0	0	0	0	0	0	1063.2	64778	43903	0	0	0	0	0	0	0	0	2736.8	60203	40943	0	0	0	0	0	0	0	0	1	1	1					18756	90	9573	10537	20332	20332			1620
IYIPLPEEAAR	11	Phospho (STY)	_IpYIPLPEEAAR_		IY(1)IPLPEEAAR		IY(140.83)IPLPEEAAR	0	1	0	Q9UN37;I3L4J1	Q9UN37	Q9UN37	VPS4A	Vacuolar protein sorting-associated protein 4A	MULTI-MSMS	Salomon_041219_plus_2PV_SF03	2	790.918518066406	2	676.336511	1350.65847	68199.5926032594	0.20135	0.00013618	169420	114.58	169420	114.58	790.919471089142	46.359	0.34834	46.359	46.214	46.563	0					57	21	4	0.975266419563486	0.00315764359395972	0.0448899456205223	0.00058346	1	18884	140.83	87.152	1	834470	0	0	0	0	0	0	0	0	0	30817	21767	0	0	0	0	0	0	0	0	0	28640	20286	0	0	0	0	0	0	0	0	0	1	1					18757	4672	9574	10538	20333	20333			5282
IYIPLPEEAAR	11	Unmodified	_IYIPLPEEAAR_					0	0	0	Q9UN37;I3L4J1	Q9UN37	Q9UN37	VPS4A	Vacuolar protein sorting-associated protein 4A	MULTI-MSMS	Salomon_041219_plus_2PV_SF12	2	750.935302734375	2	636.353345	1270.69214	70999.3358486644	0.12026	7.6527E-05	180060	114.58	180060	114.58	750.935232999432	42.513	0.55502	42.513	42.242	42.797	0					69	21	5	0.926330324867044	0.00328277569027276	0.0464274254926817	0.0010056	1	16521	141.48	102.67	1	1745100	0	0	0	3128.2	0	3883.7	15527	13719	26066	6543.4	1378.1	0	0	0	3030.3	0	4140.7	14990	13287	25647	6570.3	1958.5	0	0	0	1	0	1	1	1	1	1	1					18758	4672	9574	10539	20334	20334
IYISNTFSPSK	11	Unmodified	_IYISNTFSPSK_					0	0	0	J3KMX2;B9EGA3;Q92925	J3KMX2	J3KMX2	SMARCD2	SWI/SNF-related matrix-associated actin-dependent regulator of chromatin subfamily D member 2	MULTI-MSMS	Salomon_041219_no_PV_SF04	1	572.665405273438	3	419.555561	1255.64485	81077.3881820002	-0.78673	-0.00033008	364140	152.78	364140	152.78	572.331537686911	37.593	0.32907	37.593	37.518	37.847	0					15	9	2	0.535054044602856	0.000417834123472275	0.00131827366459018	0.0062867	1	14461	88.155	46.729	1	480300	0	0	0	1735.7	0	1238	3413	23903	0	0	0	0	0	0	1660.1	0	1872.4	3201.7	22480	0	0	0	0	0	0	1	0	1	1	1	0	0	0					18759	806	9575	10540	20335	20335
IYLDGAPNK	9	Unmodified	_IYLDGAPNK_					0	0	0	Q96K76	Q96K76	Q96K76	USP47	Ubiquitin carboxyl-terminal hydrolase 47	MULTI-MSMS	Salomon_041219_no_PV_SF10	1	725.431396484375	2	495.766374	989.518196	72854.1327776506	0.33343	0.0001653	462240	229.16	462240	229.16	724.929473806434	31.289	0.33004	31.289	31.14	31.47	3.5527E-15					19	11	2	0.932470004348831	0.00179198301375071	0.0500943708447117	0.019841	1	10787	104.06	52.864	1	614100	0	0	0	3329.5	0	2583.3	20865	17884	15889	0	0	0	0	0	3189.3	0	3051.2	19832	16897	16061	0	0	0	0	0	1	0	1	1	1	1	0	0					18760	4066	9576	10541	20336	20336
IYLDGAPNK	9	Unmodified	_IYLDGAPNK_					0	0	0	Q96K76	Q96K76	Q96K76	USP47	Ubiquitin carboxyl-terminal hydrolase 47	MULTI-MSMS	Salomon_041219_plus_2PV_SF10	2	724.929748535156	2	495.766374	989.518196	71792.2555491085	0.22353	0.00011082	462240	229.16	462240	229.16	724.92961632744	31.153	0.32048	31.153	31.012	31.332	0					10	7	2	0.941892018909684	0.00211983595793993	0.0690537248868066	0.0041671	1	11502	124.98	52.988	1	1059300	0	3153.5	0	12207	5007.5	4083.8	30523	29024	31655	34430	32088	0	3000.2	0	11798	5325.4	5215.1	29419	28665	32808	33033	30724	0	1	0	1	1	1	1	1	1	1	1					18761	4066	9576	10541	20337	20337
IYLDGAPNK	9	Phospho (STY)	_IpYLDGAPNK_		IY(1)LDGAPNK		IY(148.99)LDGAPNK	0	1	0	Q96K76	Q96K76	Q96K76	USP47	Ubiquitin carboxyl-terminal hydrolase 47	MULTI-MSMS	Salomon_041219_plus_2PV_SF06	2	764.916015625	2	535.74954	1069.48453	63091.8026130619	0.72107	0.00038631	427750	229.17	427750	229.17	764.914609306651	34.912	0.94125	34.912	34.657	35.598	0					73	23	5	0.959868067775118	0.0293478186469507	0.710901859346889	0.00060168	1	13152	148.99	53.172	1	43117000	0	0	0	0	0	0	0	0	12718	1710700	1182700	0	0	0	0	0	0	0	60313	58475	1589800	1102500	0	0	0	0	0	0	0	0	1	1	1					18762	4066	9576	10542	20338	20338			4785
IYLDGAPNK	9	Phospho (STY)	_IpYLDGAPNK_		IY(1)LDGAPNK		IY(145.16)LDGAPNK	0	1	0	Q96K76	Q96K76	Q96K76	USP47	Ubiquitin carboxyl-terminal hydrolase 47	MULTI-MSMS	Salomon_041219_plus_2PV_SF07	2	764.912719726563	2	535.74954	1069.48453	64466.7595030496	1.4143	0.00075772	427750	229.16	427750	229.17	765.415362251865	34.936	0.36385	34.936	34.761	35.125	0					21	12	3	0.9266183799246	0.00256418190218869	0.0522948504056982	0.00057083	1	12792	145.16	76.369	1	1934800	0	0	0	0	0	0	0	0	0	144260	95053	0	0	0	0	0	0	0	3439	3212	134000	88573	0	0	0	0	0	0	0	0	0	1	1					18763	4066	9576	10542	20339	20339			4785
IYLDGAPNKDLTQD	14	Phospho (STY)	_IpYLDGAPNKDLTQD_		IY(1)LDGAPNKDLTQD		IY(103.38)LDGAPNKDLT(-103.38)QD	0	1	1	Q96K76	Q96K76	Q96K76	USP47	Ubiquitin carboxyl-terminal hydrolase 47	MULTI-MSMS	Salomon_041219_plus_2PV_SF04	2	701.028869628906	3	548.250187	1641.72873	68706.4952768662	1.7172	0.00094147	278660	152.78	278660	152.78	701.360589975637	40.358	0.61107	40.358	40.117	40.728	0					46	15	5	0.967561855571214	0.0132190093392036	0.120304810514356	7.736E-05	1	16322	126.34	83.715	2	3704400	0	0	0	0	0	0	0	0	3177.9	355830	254190	0	0	0	0	0	0	0	11527	12994	330650	236980	0	0	0	0	0	0	0	0	1	1	1					18764	4066	9577	10543	20340	20340			4785
IYLEPGPASSSLTPR	15	Unmodified	_IYLEPGPASSSLTPR_					0	0	0	Q9C0K0;D3YTK1	Q9C0K0	Q9C0K0	BCL11B	B-cell lymphoma/leukemia 11B	MULTI-MSMS	Salomon_041219_plus_2PV_SF11	2	606.338806152344	3	529.95075	1586.83042	78261.0239988579	0.89512	0.00047437	144140	76.388	144140	76.388	606.672573415831	36.557	0.43468	36.557	36.329	36.764	0					31	10	4	0.961392946841052	0.00424159331635753	0.048676035164868	0.00017975	1	13941	116.79	74.157	1	1156600	0	0	0	4259.4	2477.9	5577.6	21037	16546	20730	18126	0	0	0	0	4132.9	2763.2	5851.2	20206	16438	20705	17435	0	0	0	0	1	1	1	1	1	1	1	0					18765	4283	9578	10544	20341	20341
IYLEVDNVPR	10	Unmodified	_IYLEVDNVPR_					0	0	0	G3V327;C9JM35;F8W1M3;F8W1H7;P23743	G3V327	G3V327	DGKA	Diacylglycerol kinase alpha	MULTI-MSMS	Salomon_041219_no_PV_SF08	1	723.911743164063	2	609.32987	1216.64519	72497.5593468971	0.65211	0.00039735	188050	114.58	188050	114.58	723.911325423839	37.486	0.45179	37.486	37.298	37.75	0					33	11	4	0.994628223848299	0.00261913190081798	0.0394817108395788	0.00026564	1	13594	189.38	124.81	1	1075600	1803.7	0	0	5046.5	3662.6	7293.3	21607	12067	16132	0	0	1690.5	0	0	4912.6	3879.6	7371.7	20730	11659	16323	0	0	1	0	0	1	1	1	1	1	1	0	0					18766	900	9579	10545	20342	20342
IYLEVDNVPR	10	Unmodified	_IYLEVDNVPR_					0	0	0	G3V327;C9JM35;F8W1M3;F8W1H7;P23743	G3V327	G3V327	DGKA	Diacylglycerol kinase alpha	MULTI-MSMS	Salomon_041219_plus_2PV_SF08	2	723.911743164063	2	609.32987	1216.64519	71951.2153956632	0.44958	0.00027394	188050	114.58	188050	114.58	723.911925326405	37.419	0.24925	37.419	37.248	37.497	0					15	6	3	0.821133574072685	0.000998468178164336	0.0116532072790853	0.0057533	1	14039	116.37	77.553	1	249780	0	0	0	0	0	0	0	2354	1674.5	8174.4	10915	0	0	0	0	0	0	0	2504.5	2031.2	7680.9	10216	0	0	0	0	0	0	0	1	1	1	1					18767	900	9579	10545	20343	20343
IYLTLLR	7	Unmodified	_IYLTLLR_					0	0	0	Q9BTE3	Q9BTE3	Q9BTE3	MCMBP	Mini-chromosome maintenance complex-binding protein	MULTI-MSMS	Salomon_041219_no_PV_SF02	1	560.868469238281	2	446.286746	890.558939	81262.9208211776	0.44042	0.00019655	256740	114.58	256740	114.58	560.86814788946	46.443	0.59579	46.443	46.25	46.846	-7.1054E-15					214	67	5	0.98692168184889	0.00275270318387683	0.0684888746897936	0.030302	1	17001	117.7	78.156	1	3875400	0	0	0	0	0	3921.1	0	1846.9	4771.6	0	0	0	0	0	0	0	3696.1	0	1914.9	4570.5	0	0	0	0	0	0	0	1	0	1	1	0	0					18768	4200	9580	10546	20344	20344
IYLYLTK	7	Unmodified	_IYLYLTK_					0	0	0	P41250	P41250	P41250	GARS	Glycine--tRNA ligase	MULTI-MSMS	Salomon_041219_no_PV_SF03	1	686.436401367188	2	457.273304	912.532055	74329.4258165932	1.3265	0.00060659	501150	229.16	501150	229.16	686.435860758732	45.409	0.93385	45.409	45.201	46.135	7.1054E-15					289	98	5	0.757398027092735	0.0033167533960594	0.138624550659659	0.043854	2	17275	108.09	11.122	1	5937300	0	0	0	4465.4	4347.9	1912.6	36709	27292	24479	0	0	0	0	0	4241.3	4436.5	2429	35070	25691	24928	0	0	0	0	0	1	1	1	2	2	2	0	0					18769	2727	9581	10547	20345;20346	20345
IYLYLTK	7	Unmodified	_IYLYLTK_					0	0	0	P41250	P41250	P41250	GARS	Glycine--tRNA ligase	MULTI-MSMS	Salomon_041219_plus_2PV_SF03	2	686.436279296875	2	457.273304	912.532055	72435.9279809086	-0.080014	-3.6588E-05	501150	229.16	501150	229.16	686.436468542766	45.287	0.42204	45.287	45.136	45.558	0					76	26	4	0.685523944492519	0.00248431185051263	0.12811208761891	0.043854	1	18425	108.09	11.122	1	843930	0	0	0	3416.3	1710.8	0	10708	14772	12253	10413	0	0	0	0	3210.8	1825.4	0	10337	14235	12169	10204	0	0	0	0	1	1	0	1	1	1	1	0					18770	2727	9581	10547	20347	20347
IYPSEFGK	8	Unmodified	_IYPSEFGK_					0	0	0	Q9H501;A0A087WX71	Q9H501	Q9H501	ESF1	ESF1 homolog	MULTI-MSMS	Salomon_041219_plus_2PV_SF10	2	699.905395507813	2	470.742368	939.470183	62974.7828515516	0.22733	0.00010701	486810	229.16	486810	229.16	699.905146589367	34.768	0.42378	34.768	34.615	35.039	0					16	10	3	0.917232473865338	0.000646243951029115	0.00454471286147044	0.030706	1	13209	104.21	43.851	1	938460	0	1829.6	1975.6	6190.3	13716	10251	49557	45366	56471	54653	37550	0	1734.8	2048.5	6190.1	13960	11059	48150	45015	57560	52410	36456	0	1	1	1	1	1	1	1	1	1	1					18771	4337	9582	10548	20348	20348
IYPSRDEYEAHQER	14	Phospho (STY)	_IYPSRDEpYEAHQER_		IYPSRDEY(1)EAHQER		IY(-66.56)PS(-46.96)RDEY(46.96)EAHQER	0	1	1	X6RFN3;Q99496	X6RFN3	X6RFN3	RNF2	E3 ubiquitin-protein ligase RING2	MULTI-MSMS	Salomon_041219_plus_2PV_SF09	2	701.658508300781	3	624.935262	1871.78396	73429.639377157	0.26206	0.00016377	122230	76.388	122230	76.389	701.658175188066	17.379	0.43041	17.379	17.199	17.629	0					34	10	5	0.912651596949687	0.00266429753134177	0.00997718274927526	0.0001783	1	4779	120.84	74.514	3	3036200	0	0	0	0	0	2258.2	4378.9	2304.1	9650	80731	55149	0	0	0	0	0	2161.2	4264.9	5192.6	11579	75111	51647	0	0	0	0	0	1	1	1	1	1	1					18772	4135	9583	10549	20349	20349			4865
IYPSREEYEAHQDR	14	Phospho (STY)	_IYPSREEpYEAHQDR_		IYPSREEY(1)EAHQDR		IY(-65.23)PS(-48.4)REEY(48.4)EAHQDR	0	1	1	Q06587	Q06587	Q06587	RING1	E3 ubiquitin-protein ligase RING1	MULTI-MSMS	Salomon_041219_plus_2PV_SF09	2	701.658264160156	3	624.935262	1871.78396	73886.3925756518	0.26205	0.00016377	122230	76.389	122230	76.389	701.323800869885	17.833	0.70925	17.833	17.589	18.298	0					52	17	4	0.986281808439034	0.00482441668904382	0.0376356573104587	0.000349	1	4984	113.69	58.034	3	2573800	0	0	0	0	0	0	0	939.94	0	82026	61164	0	0	0	0	0	0	0	3854.8	0	76266	57002	0	0	0	0	0	0	0	1	0	1	1					18773	3103	9584	10550	20350	20350			3913
IYQEEEMPESGAGSEFNR	18	Oxidation (M)	_IYQEEEM(ox)PESGAGSEFNR_	IYQEEEM(1)PESGAGSEFNR		IYQEEEM(208.85)PESGAGSEFNR		1	0	0	P35269;M0QXD6;M0R0R9;M0R0Z3	P35269	P35269	GTF2F1	General transcription factor IIF subunit 1	MULTI-MSMS	Salomon_041219_no_PV_SF08	1	773.353454589844	3	696.965348	2087.87421	69165.3866065699	0.60898	0.00042444	109600	76.388	109600	76.388	773.353175815864	28.591	0.46381	28.591	28.433	28.897	0					32	12	4	0.972597485596973	0.0017808952508592	0.00581319388322889	3.2384E-18	1	9656	208.85	155.45	1	1885000	1668.6	0	1711.1	3524.9	0	2721.2	13006	13389	15981	0	0	1573.5	0	1712.9	3376.2	0	3071.8	12461	12687	15832	0	0	1	0	1	1	0	1	1	1	1	0	0					18774	2669	9585	10551	20351	20351		1337
IYQEEEMPESGAGSEFNR	18	Oxidation (M)	_IYQEEEM(ox)PESGAGSEFNR_	IYQEEEM(1)PESGAGSEFNR		IYQEEEM(94.92)PESGAGSEFNR		1	0	0	P35269;M0QXD6;M0R0R9;M0R0Z3	P35269	P35269	GTF2F1	General transcription factor IIF subunit 1	MULTI-MSMS	Salomon_041219_plus_2PV_SF08	2	773.354309082031	3	696.965348	2087.87421	70767.0554632786	0.9244	0.00064428	109600	76.388	109600	76.388	773.687238347872	28.596	0.37909	28.596	28.396	28.775	0					26	9	4	0.945904924981029	0.00109928994346022	0.0205137652066934	0.00089006	1	10107	94.922	49.591	1	412020	0	0	0	0	0	2667.1	5391.9	0	2968.9	9415.6	0	0	0	0	0	0	2481	5106.4	0	3061.3	8750.6	0	0	0	0	0	0	1	1	0	1	1	0					18775	2669	9585	10551	20352	20352		1337
IYQEEEMPESGAGSEFNR	18	Phospho (STY)	_IpYQEEEMPESGAGSEFNR_		IY(1)QEEEMPESGAGSEFNR		IY(83.17)QEEEMPES(-83.17)GAGS(-110.72)EFNR	0	1	0	P35269;M0QXD6;M0R0R9;M0R0Z3	P35269	P35269	GTF2F1	General transcription factor IIF subunit 1	MULTI-MSMS	Salomon_041219_plus_2PV_SF12	2	794.678344726563	3	718.289153	2151.84563	67739.7853465456	0.78175	0.00056152	106350	76.388	106350	76.389	795.011721118195	34.299	0.30309	34.299	34.188	34.491	-7.1054E-15					18	7	4	0.877236520784222	0.00223852464646318	0.0153650611999532	1.8815E-05	1	12919	122.29	91.808	3	977140	0	0	0	0	0	0	0	0	0	8999	7923.9	0	0	0	0	0	0	0	0	0	8363.4	7384.8	0	0	0	0	0	0	0	0	0	1	1					18776	2669	9585	10552	20353	20353			3593
IYQGTLGAIK	10	Unmodified	_IYQGTLGAIK_					0	0	0	Q9NRL2	Q9NRL2	Q9NRL2	BAZ1A	Bromodomain adjacent to zinc finger domain protein 1A	MULTI-MSMS	Salomon_041219_no_PV_SF05	1	761.473754882813	2	532.310949	1062.60735	73791.8866236012	0.58429	0.00031102	430510	229.16	430510	229.16	761.474192322816	36.585	0.26133	36.585	36.458	36.72	0					7	6	2	0.968012522294347	0.000614456945922796	0.00586914577354637	0.0098594	1	13565	107.24	33.313	1	696120	0	0	0	0	0	0	0	0	0	0	0	0	0	0	0	0	0	0	0	0	0	0	0	0	0	0	0	0	0	0	0	0	0					18777	4429	9586	10553	20354	20354
IYQIYEGTSQIQR	13	Unmodified	_IYQIYEGTSQIQR_					0	0	0	B7Z9I1;Q5T4U5;P11310	B7Z9I1	B7Z9I1	ACADM	Medium-chain specific acyl-CoA dehydrogenase, mitochondrial	MULTI-MSMS	Salomon_041219_plus_2PV_SF11	2	914.494873046875	2	799.912287	1597.81002	65014.7419463468	0.77834	0.0006226	143240	114.58	143240	114.58	914.494124003716	36.366	0.3133	36.366	36.211	36.524	0					18	7	4	0.975908267606533	0.00211258644422763	0.0387427445998983	7.5105E-06	1	13847	172.92	129.84	1	1624300	0	0	0	0	0	0	0	3682.3	4998.8	10158	6854.6	0	0	0	0	0	0	0	3822.5	5056.4	9571.7	6517.5	0	0	0	0	0	0	0	1	1	1	1					18778	778	9587	10554	20355	20355
IYQYIQSR	8	Phospho (STY)	_IYQpYIQSR_		IYQY(1)IQSR		IY(-75.48)QY(75.48)IQS(-81.38)R	0	1	0	Q9Y463;Q13627	Q9Y463	Q9Y463	DYRK1B;DYRK1A	Dual specificity tyrosine-phosphorylation-regulated kinase 1B;Dual specificity tyrosine-phosphorylation-regulated kinase 1A	MULTI-MSMS	Salomon_041219_no_PV_SF03	1	690.349731445313	2	575.768264	1149.52197	73754.4957672581	0.82308	0.00047391	199010	114.58	199010	114.58	690.349671206566	33.12	1.9842	33.12	32.475	34.459	0					173	59	6	0.970921182702074	0.014655240225343	0.42350623330033	0.00046738	4	11929	188.98	128.43	3	221780000	18280	14692	22571	54328	35078	64453	233500	212930	202310	0	0	17260	13928	22852	53633	38306	68126	224230	202700	203200	2202.1	0	2	2	2	3	2	3	4	4	4	0	0					18779	3207	9588	10555	20356;20357;20358;20359	20357			4037
IYQYIQSR	8	Phospho (STY)	_IYQpYIQSR_		IYQY(1)IQSR		IY(-81.25)QY(50.09)IQS(-50.09)R	0	1	0	Q9Y463;Q13627	Q9Y463	Q9Y463	DYRK1B;DYRK1A	Dual specificity tyrosine-phosphorylation-regulated kinase 1B;Dual specificity tyrosine-phosphorylation-regulated kinase 1A	MULTI-MSMS	Salomon_041219_no_PV_SF04	1	690.350280761719	2	575.768264	1149.52197	72823.064216307	-0.2047	-0.00011786	199010	114.58	199010	114.58	690.350349723509	33.072	1.8005	33.072	32.222	34.023	0					137	46	6	0.99917683664416	0.296553787511621	1	0.00040117	2	12402	190.26	125.46	3	413870000	319440	312460	336380	535740	585210	849350	2663100	2384500	2466200	15676	0	301240	292840	344390	546120	619100	881420	2570000	2276900	2468600	97451	36194	1	2	2	2	1	2	2	2	2	1	0					18780	3207	9588	10555	20360;20361	20360			4037
IYQYIQSR	8	Phospho (STY)	_IYQpYIQSR_		IYQY(1)IQSR		IY(-62.66)QY(50.29)IQS(-50.29)R	0	1	0	Q9Y463;Q13627	Q9Y463	Q9Y463	DYRK1B;DYRK1A	Dual specificity tyrosine-phosphorylation-regulated kinase 1B;Dual specificity tyrosine-phosphorylation-regulated kinase 1A	MULTI-MSMS	Salomon_041219_no_PV_SF05	1	690.349975585938	2	575.768264	1149.52197	75460.655505607	0.38867	0.00022378	199010	114.58	199010	114.58	690.349704701	33.011	0.57595	33.011	32.682	33.258	0					42	14	5	0.974151919187653	0.0120882243884628	0.115997940982946	0.0014887	1	11891	163.99	103.2	3	10967000	13114	12818	13696	25920	16628	32735	115540	100930	93430	0	0	12367	12039	13928	26060	18736	34491	110810	96162	94153	2617.1	0	1	1	1	1	1	1	1	1	1	0	0					18781	3207	9588	10555	20362	20362			4037
IYQYIQSR	8	Phospho (STY)	_IYQpYIQSR_		IYQY(0.999)IQSR		IY(-33.35)QY(33.35)IQS(-38.24)R	0	1	0	Q9Y463;Q13627	Q9Y463	Q9Y463	DYRK1B;DYRK1A	Dual specificity tyrosine-phosphorylation-regulated kinase 1B;Dual specificity tyrosine-phosphorylation-regulated kinase 1A	MULTI-MSMS	Salomon_041219_no_PV_SF06	1	690.350158691406	2	575.768264	1149.52197	73646.8843660964	0.45584	0.00026246	199010	114.58	199010	114.58	690.349720444898	33.006	0.48068	33.006	32.777	33.258	0					79	25	4	0.702449058577863	0.00479965344357938	0.0598605823039219	0.012664	1	11583	110.12	43.088	3	2018100	0	0	3796	4931.2	6547.4	8820	38288	35665	30173	0	0	0	0	3659.2	4839.7	7135	9405.6	36763	33867	30446	0	0	0	0	1	1	1	1	1	1	1	0	0					18782	3207	9588	10555	20363	20363			4037
IYQYIQSR	8	Phospho (STY)	_IYQpYIQSR_		IYQY(0.987)IQS(0.013)R		IY(-33.28)QY(18.97)IQS(-18.97)R	0	1	0	Q9Y463;Q13627	Q9Y463	Q9Y463	DYRK1B;DYRK1A	Dual specificity tyrosine-phosphorylation-regulated kinase 1B;Dual specificity tyrosine-phosphorylation-regulated kinase 1A	MULTI-MSMS	Salomon_041219_no_PV_SF08	1	690.349792480469	2	575.768264	1149.52197	74757.1169556937	0.65808	0.0003789	199010	114.58	199010	114.58	690.349448631187	32.985	0.29784	32.985	32.832	33.13	0					20	7	3	0.608678797370433	0.00181834547912579	0.025853455503181	0.027389	1	11633	95.741	48.084	3	686360	0	0	0	0	0	4842.8	13161	17457	16735	0	0	0	0	0	0	0	4963.5	12618	16602	16561	0	0	0	0	0	0	0	1	1	1	1	0	0					18783	3207	9588	10555	20364	20364			4037
IYQYIQSR	8	Phospho (STY)	_IYQpYIQSR_		IYQY(1)IQSR		IY(-101.28)QY(81.24)IQS(-81.24)R	0	1	0	Q9Y463;Q13627	Q9Y463	Q9Y463	DYRK1B;DYRK1A	Dual specificity tyrosine-phosphorylation-regulated kinase 1B;Dual specificity tyrosine-phosphorylation-regulated kinase 1A	MULTI-MSMS	Salomon_041219_plus_2PV_SF03	2	690.350341796875	2	575.768264	1149.52197	71852.8349694279	0.22399	0.00012897	199010	114.58	199010	114.58	690.350569999305	32.934	1.7242	32.934	32.592	34.317	0					144	43	6	0.992006148754497	0.0390484643185817	1	1.0062E-06	3	12842	236.09	170.02	3	486790000	23607	17583	4722.9	52386	49469	62466	167390	210840	192760	551130	383630	22125	16612	4567.1	51974	49819	66453	162840	220670	206400	519720	362520	1	2	1	3	2	3	3	3	3	3	3					18784	3207	9588	10555	20365;20366;20367	20365			4037
IYQYIQSR	8	Phospho (STY)	_IYQpYIQSR_		IYQY(1)IQSR		IY(-85.14)QY(74.12)IQS(-74.12)R	0	1	0	Q9Y463;Q13627	Q9Y463	Q9Y463	DYRK1B;DYRK1A	Dual specificity tyrosine-phosphorylation-regulated kinase 1B;Dual specificity tyrosine-phosphorylation-regulated kinase 1A	MULTI-MSMS	Salomon_041219_plus_2PV_SF04	2	690.350646972656	2	575.768264	1149.52197	72109.1802739137	1.4466	0.0008329	199010	114.58	199010	114.58	690.349985778445	32.987	0.97482	32.987	32.63	33.605	0					106	24	6	0.999385208116773	0.00554343079294969	0.21979259779044	0.00046738	2	12865	188.98	136.26	3	751800000	5451.7	10589	2839.3	40572	32738	20596	144570	144630	152370	374590	281230	5125.4	9938.9	3253.9	39385	33785	25131	139870	150210	162790	353290	266030	1	1	1	2	2	2	2	2	2	2	2					18785	3207	9588	10555	20368;20369	20368			4037
IYQYIQSR	8	Phospho (STY)	_IYQpYIQSR_		IYQY(1)IQSR		IY(-74.05)QY(65.59)IQS(-65.59)R	0	1	0	Q9Y463;Q13627	Q9Y463	Q9Y463	DYRK1B;DYRK1A	Dual specificity tyrosine-phosphorylation-regulated kinase 1B;Dual specificity tyrosine-phosphorylation-regulated kinase 1A	MULTI-MSMS	Salomon_041219_plus_2PV_SF05	2	690.350402832031	2	575.768264	1149.52197	72157.3943221263	0.27104	0.00015605	199010	114.58	199010	114.58	690.350437929852	32.997	0.50136	32.997	32.695	33.196	0					34	12	5	0.96940539784909	0.0122937023410341	0.405969030521815	0.0011642	1	12599	175.38	114.59	3	14273000	1961.1	6398.6	1781.2	15772	12747	17702	65506	67837	69836	225370	155460	1848	6028.4	1975.4	15703	13390	19094	63277	72629	75620	211870	146690	1	1	1	1	1	1	1	1	1	1	1					18786	3207	9588	10555	20370	20370			4037
IYQYIQSR	8	Phospho (STY)	_IYQpYIQSR_		IYQY(1)IQSR		IY(-71.36)QY(71.36)IQS(-71.45)R	0	1	0	Q9Y463;Q13627	Q9Y463	Q9Y463	DYRK1B;DYRK1A	Dual specificity tyrosine-phosphorylation-regulated kinase 1B;Dual specificity tyrosine-phosphorylation-regulated kinase 1A	MULTI-MSMS	Salomon_041219_plus_2PV_SF06	2	690.350524902344	2	575.768264	1149.52197	72855.7091033422	0.43277	0.00024917	199010	114.58	199010	114.58	690.350521226254	32.925	0.42446	32.925	32.701	33.125	-7.1054E-15					26	10	4	0.938564893872101	0.00731476351054463	0.09246568001745	0.00047851	1	12294	188.76	129.95	3	4038300	0	0	0	2233.8	4661.5	5350.4	31334	29044	26051	84878	63683	0	0	0	2223.9	5020.4	5859.7	30070	30571	28710	79918	60024	0	0	0	1	1	1	1	1	1	1	1					18787	3207	9588	10555	20371	20371			4037
IYQYIQSR	8	Phospho (STY)	_IYQpYIQSR_		IY(0.001)QY(0.999)IQSR		IY(-29.89)QY(29.89)IQS(-37.88)R	0	1	0	Q9Y463;Q13627	Q9Y463	Q9Y463	DYRK1B;DYRK1A	Dual specificity tyrosine-phosphorylation-regulated kinase 1B;Dual specificity tyrosine-phosphorylation-regulated kinase 1A	MULTI-MSMS	Salomon_041219_plus_2PV_SF07	2	690.351196289063	2	575.768264	1149.52197	73234.1105952233	0.88031	0.00050685	199010	114.58	199010	114.58	690.350390675077	32.989	0.40476	32.989	32.738	33.143	0					23	11	3	0.728954704651786	0.0018423203598525	0.0173866172485536	0.012664	1	11944	110.12	40.121	3	1114200	0	0	0	0	0	0	1902.6	1098.2	4114.8	26361	11054	0	0	0	0	0	0	1851.8	1985.6	4450.8	24538	10408	0	0	0	0	0	0	1	1	1	1	1					18788	3207	9588	10555	20372	20372			4037
IYQYIQSR	8	Phospho (STY)	_IYQpYIQSR_		IY(0.022)QY(0.978)IQSR		IY(-16.39)QY(16.39)IQS(-49.57)R	0	1	0	Q9Y463;Q13627	Q9Y463	Q9Y463	DYRK1B;DYRK1A	Dual specificity tyrosine-phosphorylation-regulated kinase 1B;Dual specificity tyrosine-phosphorylation-regulated kinase 1A	MULTI-MSMS	Salomon_041219_plus_2PV_SF08	2	690.35107421875	2	575.768264	1149.52197	73999.15174239	0.50757	0.00029224	199010	114.58	199010	114.58	690.350396055518	32.933	0.3929	32.933	32.718	33.111	7.1054E-15					22	9	4	0.480605744998887	0.0025670757468658	0.0456091262598181	0.024198	1	12040	98.629	35.096	3	915710	0	0	0	3145.2	0	3648.7	19701	11324	14289	119020	85372	0	0	0	3040.9	0	3860.1	18714	15106	17824	111020	79933	0	0	0	1	0	1	1	1	1	1	1					18789	3207	9588	10555	20373	20373			4037
IYQYIQSR	8	Phospho (STY)	_IYQpYIQSR_		IYQY(0.998)IQS(0.001)R		IY(-33.35)QY(28.93)IQS(-28.93)R	0	1	0	Q9Y463;Q13627	Q9Y463	Q9Y463	DYRK1B;DYRK1A	Dual specificity tyrosine-phosphorylation-regulated kinase 1B;Dual specificity tyrosine-phosphorylation-regulated kinase 1A	MULTI-MSMS	Salomon_041219_plus_2PV_SF10	2	690.350524902344	2	575.768264	1149.52197	72864.7416572095	0.18333	0.00010556	199010	114.58	199010	114.58	690.350238750889	32.883	0.31907	32.883	32.745	33.064	0					16	7	3	0.540528014830775	0.0012059244295632	0.0247953478278318	0.012664	1	12322	110.12	58.784	3	1109000	0	0	0	5299.8	0	0	8880.8	10145	14058	25848	20801	0	0	0	4981	0	0	8559.8	10454	14638	24384	19749	0	0	0	1	0	0	1	1	1	1	1					18790	3207	9588	10555	20374	20374			4037
IYQYIQSR	8	Phospho (STY)	_IYQpYIQSR_		IYQY(1)IQSR		IY(-34.77)QY(34.77)IQS(-43.1)R	0	1	0	Q9Y463;Q13627	Q9Y463	Q9Y463	DYRK1B;DYRK1A	Dual specificity tyrosine-phosphorylation-regulated kinase 1B;Dual specificity tyrosine-phosphorylation-regulated kinase 1A	MULTI-MSMS	Salomon_041219_plus_2PV_SF11	2	690.351013183594	2	575.768264	1149.52197	72146.2607447476	0.62326	0.00035885	199010	114.58	199010	114.58	690.350444986962	32.928	0.18897	32.928	32.772	32.961	0					9	5	3	0.980287089588412	0.00131702595481528	0.00855191589319191	0.022665	1	12299	100.02	44.341	3	1373100	0	0	0	2430.1	2418.7	0	7101.1	14339	5465.8	17392	15598	0	0	0	2284	2407.4	0	6881.2	14082	6132.4	16675	14678	0	0	0	1	1	0	1	1	1	1	1					18791	3207	9588	10555	20375	20375			4037
IYQYIQSR	8	Phospho (STY)	_IYQpYIQSR_		IYQY(1)IQSR		IY(-59.48)QY(55.88)IQS(-55.88)R	0	1	0	Q9Y463;Q13627	Q9Y463	Q9Y463	DYRK1B;DYRK1A	Dual specificity tyrosine-phosphorylation-regulated kinase 1B;Dual specificity tyrosine-phosphorylation-regulated kinase 1A	MULTI-MSMS	Salomon_041219_plus_2PV_SF12	2	690.350341796875	2	575.768264	1149.52197	73409.705524013	0.24815	0.00014288	199010	114.58	199010	114.58	690.350324677581	32.967	0.22914	32.967	32.808	33.037	0					14	5	3	0.724288491573358	0.0019445301122195	0.0256183304740947	0.0050118	1	12321	126.28	75.219	3	845190	0	0	0	0	0	0	10071	3749.2	6754.6	21496	16732	0	0	0	0	0	0	9557.4	4296.2	7531.1	20111	15768	0	0	0	0	0	0	1	1	1	1	1					18792	3207	9588	10555	20376	20376			4037
IYQYVINK	8	Unmodified	_IYQYVINK_					0	0	0	P17812	P17812	P17812	CTPS1	CTP synthase 1	MULTI-MSMS	Salomon_041219_no_PV_SF04	1	749.955017089844	2	520.792392	1039.57023	72166.353078585	-0.42234	-0.00021995	440030	229.16	440030	229.16	749.955796839672	39.402	0.30413	39.402	39.256	39.56	-7.1054E-15					18	7	3	0.969615223951374	0.00154786439766408	0.0320002877365794	0.0030778	1	15246	142.64	64.73	1	449480	0	0	0	0	0	1933.5	6201.2	2827.7	3311.7	0	0	0	0	0	0	0	1872.9	5871.2	2742.5	3422.2	0	0	0	0	0	0	0	1	1	1	1	0	0					18793	2509	9589	10556	20377	20377
IYQYVINK	8	Unmodified	_IYQYVINK_					0	0	0	P17812	P17812	P17812	CTPS1	CTP synthase 1	MULTI-MSMS	Salomon_041219_plus_2PV_SF04	2	749.955688476563	2	520.792392	1039.57023	68600.4825517909	2.1368	0.0011128	440030	229.16	440030	229.16	749.954598027914	39.311	0.34306	39.311	39.142	39.485	0					26	8	4	0.939403832169694	0.00311874859274889	0.0802052093321004	0.0028453	1	15855	160.91	79.916	1	1158900	0	0	0	6438.3	4514.7	2190.1	12459	15311	19510	28693	15800	0	0	0	6102	4476.4	2784.4	12249	15505	19808	27212	15230	0	0	0	1	1	1	1	1	1	1	1					18794	2509	9589	10556	20378	20378
IYQYVINK	8	Phospho (STY)	_IpYQYVINK_		IY(0.995)QY(0.005)VINK		IY(23.21)QY(-23.21)VINK	0	1	0	P17812	P17812	P17812	CTPS1	CTP synthase 1	MULTI-MSMS	Salomon_041219_plus_2PV_SF11	2	789.941528320313	2	560.775557	1119.53656	62208.5964397307	1.3205	0.00074051	408660	229.16	408660	229.17	789.940364543004	40.323	0.61003	40.323	40.147	40.757	0					45	13	4	0.971195650467062	0.00637916768791829	0.0591029297410305	0.0017	1	15599	143.85	72.63	2	12066000	0	0	0	0	0	0	0	4082.4	3516	382700	274480	0	0	0	0	0	0	0	17701	14112	355810	255900	0	0	0	0	0	0	0	1	1	1	1					18795	2509	9589	10557	20379	20379			3421
IYSFGLGGR	9	Unmodified	_IYSFGLGGR_					0	0	0	Q99523	Q99523	Q99523	SORT1	Sortilin	MULTI-MSMS	Salomon_041219_no_PV_SF03	1	599.843078613281	2	485.261259	968.507966	79678.3527251144	0.85946	0.00041706	236120	114.58	236120	114.58	599.842455224191	37.712	0.47106	37.712	37.48	37.951	0					27	11	4	0.986758543784909	0.00294987677322824	0.0136881086583475	0.00084735	1	14011	210.26	152.09	1	1501100	0	0	0	0	0	4372.7	16557	7622.8	6843.1	0	0	0	0	0	0	0	4267.9	15643	7354.2	7222.5	0	0	0	0	0	0	0	1	1	1	1	0	0					18796	4137	9590	10558	20380	20380
IYSFGLGGR	9	Unmodified	_IYSFGLGGR_					0	0	0	Q99523	Q99523	Q99523	SORT1	Sortilin	MULTI-MSMS	Salomon_041219_no_PV_SF04	1	599.843139648438	2	485.261259	968.507966	80521.0993003894	-0.64855	-0.00031472	236120	114.58	236120	114.58	599.843261817576	37.691	0.27272	37.691	37.574	37.847	0					23	7	4	0.985277439639592	0.000384798120079017	0.00283051116539207	0.010252	1	14459	113.41	62.446	1	1085900	0	0	0	0	0	1570.1	13482	7755.6	5578.7	0	0	0	0	0	0	0	1664.3	12738	7348.5	5887.4	0	0	0	0	0	0	0	1	1	1	1	0	0					18797	4137	9590	10558	20381	20381
IYSFNSTNDSSGPANLDK	18	Phospho (STY)	_IYpSFNSTNDSSGPANLDK_		IY(0.346)S(0.652)FNS(0.001)TNDSSGPANLDK		IY(-2.75)S(2.75)FNS(-26.78)T(-32.14)NDS(-144.75)S(-191.75)GPANLDK	0	1	0	A0A087WYN9;Q7Z478	A0A087WYN9	A0A087WYN9	DHX29	ATP-dependent RNA helicase DHX29	MULTI-MSMS	Salomon_041219_plus_2PV_SF03	2	823.733093261719	3	670.62112	2008.84153	65368.9985676225	0.47213	0.00031662	227810	152.78	227810	152.78	823.732572725058	37.38	0.42113	37.38	37.166	37.588	0					46	10	6	0.893380036631447	0.017219616189542	0.136075077949386	1.3701E-30	1	14890	278.89	209.07	6	14025000	0	0	0	0	0	0	0	0	0	464880	337720	0	0	0	0	0	0	0	14049	10873	431940	314680	0	0	0	0	0	0	0	0	0	1	1					18798	149	9591	10559	20382	20382			23
IYSFNSTNDSSGPANLDK	18	Phospho (STY)	_IYpSFNSTNDSSGPANLDK_		IY(0.335)S(0.539)FNS(0.123)T(0.003)NDSSGPANLDK		IY(-2.07)S(2.07)FNS(-6.4)T(-22.75)NDS(-102.54)S(-144.48)GPANLDK	0	1	0	A0A087WYN9;Q7Z478	A0A087WYN9	A0A087WYN9	DHX29	ATP-dependent RNA helicase DHX29	MULTI-MSMS	Salomon_041219_plus_2PV_SF04	2	823.397277832031	3	670.62112	2008.84153	68180.6426768342	2.0794	0.0013945	227810	152.78	227820	152.78	823.396792940715	37.385	0.31593	37.385	37.201	37.517	0					18	7	4	0.853261277009055	0.00214006208980289	0.00553856695860564	8.6346E-27	1	15002	226.74	173.18	6	1293300	0	0	0	0	0	0	0	0	0	52372	34313	0	0	0	0	0	0	0	1780.3	0	48668	31978	0	0	0	0	0	0	0	0	0	1	1					18799	149	9591	10559	20383	20383			23
IYSFTDNAPSPSIGGSSR	18	Phospho (STY)	_IYSFpTDNAPSPSIGGSSR_		IY(0.011)S(0.016)FT(0.972)DNAPSPSIGGSSR		IY(-19.33)S(-17.77)FT(17.77)DNAPS(-111.72)PS(-138.48)IGGS(-145.32)S(-146.96)R	0	1	0	O15014	O15014	O15014	ZNF609	Zinc finger protein 609	MULTI-MSMS	Salomon_041219_plus_2PV_SF04	2	722.344604492188	3	645.954322	1934.84114	71038.6829131085	1.5415	0.00099573	118260	76.388	118260	76.389	722.342147442205	38.07	0.41704	38.07	37.872	38.289	0					35	10	5	0.954669253598858	0.00861049178791587	0.0976870303183124	1.8278E-09	1	15284	151.73	102.49	7	3581700	0	0	1700.1	0	0	0	0	0	0	88615	64055	0	0	1597.8	0	0	0	0	0	0	82356	59698	0	0	1	0	0	0	0	0	0	1	1					18800	2049	9592	10560	20384	20384			1251;3046
IYSHSLLPVLR	11	Unmodified	_IYSHSLLPVLR_					0	0	0	P22102	P22102	P22102	GART	Trifunctional purine biosynthetic protein adenosine-3;Phosphoribosylamine--glycine ligase;Phosphoribosylformylglycinamidine cyclo-ligase;Phosphoribosylglycinamide formyltransferase	MULTI-MSMS	Salomon_041219_plus_2PV_SF03	2	509.981353759766	3	433.259079	1296.75541	85721.5607436188	-0.38062	-0.00016491	176310	76.388	176310	76.388	509.981513308799	38.23	0.81504	38.23	38.005	38.82	0					37	20	3	0.842755851327497	0.00166943709152343	0.0160193563759815	0.031014	1	15331	63.694	42.008	1	935560	0	0	0	0	0	0	4331	0	0	30312	26960	0	0	0	0	0	0	4062.8	0	0	28171	25126	0	0	0	0	0	0	1	0	0	1	1					18801	2552	9593	10561	20385	20385
IYSLSSQPIDHEGIK	15	Phospho (STY)	_IYpSLSSQPIDHEGIK_		IY(0.354)S(0.574)LS(0.031)S(0.04)QPIDHEGIK		IY(-2.1)S(2.1)LS(-12.69)S(-11.54)QPIDHEGIK	0	1	0	H0YF56;E9PPK2;Q6VY07	H0YF56	H0YF56	PACS1	Phosphofurin acidic cluster sorting protein 1	MULTI-MSMS	Salomon_041219_plus_2PV_SF05	2	742.393371582031	3	589.61687	1765.82878	67291.5916622055	0.32839	0.00019363	259110	152.78	259110	152.78	742.727903399971	35.307	0.27318	35.307	35.132	35.405	0					22	6	5	0.951395045469742	0.0122987753075463	0.195327025880975	4.5845E-05	1	13746	153	92.511	4	7090300	0	0	0	0	0	5744.3	0	7961.9	3691.4	322490	224260	0	0	0	0	0	5552.7	0	19425	12314	300000	209100	0	0	0	0	0	1	0	1	1	1	1					18802	1244	9594	10562	20386	20386			260
IYSSLPVEVPLNHK	14	Phospho (STY)	_IpYSSLPVEVPLNHK_		IY(0.761)S(0.119)S(0.119)LPVEVPLNHK		IY(8.04)S(-8.04)S(-8.04)LPVEVPLNHK	0	1	0	Q6IEG0	Q6IEG0	Q6IEG0	SNRNP48	U11/U12 small nuclear ribonucleoprotein 48 kDa protein	MULTI-MSMS	Salomon_041219_plus_2PV_SF10	2	712.063415527344	3	559.286684	1674.83822	69866.168750705	0.19467	0.00010887	273160	152.78	273160	152.78	712.06360917452	40.938	0.59014	40.938	40.727	41.317	0					43	15	4	0.904901895876403	0.0042154589283814	0.0340771362244837	1.6667E-05	1	16039	156	97.964	3	4143000	0	0	0	0	0	0	0	2764.5	1437.1	243830	162660	0	0	0	0	0	0	0	11431	7743.5	226710	151630	0	0	0	0	0	0	0	1	1	1	1					18803	3547	9595	10563	20387	20387			4353
IYSYVVSR	8	Unmodified	_IYSYVVSR_					0	0	0	Q96CS3	Q96CS3	Q96CS3	FAF2	FAS-associated factor 2	MULTI-MSMS	Salomon_041219_no_PV_SF05	1	608.350219726563	2	493.768917	985.523281	78921.8845317716	0.36244	0.00017896	232050	114.58	232060	114.58	608.350353667153	32.434	0.50271	32.434	32.256	32.759	0					31	12	4	0.897225876578882	0.00583426809038655	0.0504827567147008	0.012082	1	11626	122.18	69.877	1	4720400	1872.1	6014.1	0	15757	13655	14297	71917	51599	50809	0	0	1754.5	5672.3	0	15582	14278	15499	69030	49069	51568	0	0	1	1	0	1	1	1	1	1	1	0	0					18804	4005	9596	10564	20388	20388
IYSYVVSR	8	Unmodified	_IYSYVVSR_					0	0	0	Q96CS3	Q96CS3	Q96CS3	FAF2	FAS-associated factor 2	MULTI-MSMS	Salomon_041219_plus_2PV_SF05	2	608.350769042969	2	493.768917	985.523281	76459.9883557848	0.032869	1.623E-05	232060	114.58	232060	114.58	608.351125798845	32.327	0.38392	32.327	32.157	32.541	-7.1054E-15					26	9	4	0.893833790054694	0.00178863956554886	0.02006102639648	0.018056	1	12302	115.49	73.02	1	3872900	2475	0	0	5217.4	2989.7	4863.6	33448	22515	17786	54658	36668	2319.5	0	0	5016.7	3508	5395.2	31828	23328	19821	51600	34633	1	0	0	1	1	1	1	1	1	1	1					18805	4005	9596	10564	20389	20389
IYSYVVSR	8	Phospho (STY)	_IpYSYVVSR_		IY(0.543)S(0.304)Y(0.153)VVSR		IY(2.52)S(-2.52)Y(-5.52)VVS(-59.05)R	0	1	0	Q96CS3	Q96CS3	Q96CS3	FAF2	FAS-associated factor 2	MULTI-MSMS	Salomon_041219_plus_2PV_SF05	2	648.335205078125	2	533.752082	1065.48961	71679.9192013511	0.099198	5.2947E-05	214670	114.58	214670	114.58	648.335207310311	33.523	1.035	33.523	33.274	34.309	0					81	26	5	0.856773371423051	0.126249361743312	1	0.0080645	1	12862	119.41	58.725	4	355330000	0	0	0	0	0	0	0	11186	1311.2	2509900	1791700	0	0	0	0	0	0	0	101460	71386	2333000	1669800	0	0	0	0	0	0	0	1	1	1	1					18806	4005	9596	10565	20390	20390			850;4753;4754
IYSYVVSR	8	Phospho (STY)	_IYSpYVVSR_		IYS(0.328)Y(0.672)VVSR		IY(-56.42)S(-3.12)Y(3.12)VVS(-67.49)R	0	1	0	Q96CS3	Q96CS3	Q96CS3	FAF2	FAS-associated factor 2	MULTI-MSMS	Salomon_041219_plus_2PV_SF05	2	648.3349609375	2	533.752082	1065.48961	74273.3526024799	0.037016	1.9757E-05	214670	114.58	214670	114.58	648.334988503098	34.602	1.3979	34.602	34.007	35.405	0					75	35	5	0.879570307399245	0.00490841792189644	0.0146409968120898	0.0013676	1	13366	168.23	104.67	4	32303000	0	0	0	0	0	0	0	1805.6	0	161130	119040	0	0	0	0	0	0	0	7534.1	1964.9	149820	110870	0	0	0	0	0	0	0	1	0	1	1					18807	4005	9596	10565	20391	20391			850;4753;4754
IYSYVVSRPQPR	12	2 Phospho (STY)	_IpYpSYVVSRPQPR_		IY(0.953)S(0.648)Y(0.399)VVSRPQPR		IY(11.05)S(2.32)Y(-2.32)VVS(-53.55)RPQPR	0	2	1	Q96CS3	Q96CS3	Q96CS3	FAF2	FAS-associated factor 2	MULTI-MSMS	Salomon_041219_plus_2PV_SF02	2	618.635864257813	3	542.247663	1623.72116	76506.0056372142	-0.21725	-0.0001178	140880	76.389	140880	76.389	618.636706329298	29.834	0.35148	29.834	29.628	29.979	-3.5527E-15					22	8	4	0.828319480305931	0.00344166439032195	0.0104037207944805	0.00064422	1	10776	134.57	67.645	6	2906700	0	0	0	0	0	0	0	0	0	180550	125450	0	0	0	0	0	0	0	2254.5	0	167630	116920	0	0	0	0	0	0	0	0	0	1	1					18808	4005	9597	10566	20392	20392			850;4753;4754
IYSYVVSRPQPR	12	Phospho (STY)	_IpYSYVVSRPQPR_		IY(0.819)S(0.156)Y(0.024)VVSRPQPR		IY(7.19)S(-7.19)Y(-15.27)VVS(-49.79)RPQPR	0	1	1	Q96CS3	Q96CS3	Q96CS3	FAF2	FAS-associated factor 2	MULTI-MSMS	Salomon_041219_plus_2PV_SF11	2	592.315185546875	3	515.592219	1543.75483	76815.4113142138	0.3502	0.00018056	148160	76.388	148160	76.389	592.314955101748	28.758	0.50933	28.758	28.545	29.055	0					36	12	4	0.827798467222986	0.00409649756225626	0.0309752804320731	0.02751	1	10335	66.56	31.506	4	3014700	0	0	0	0	0	0	0	1510.2	2000.3	57730	37517	0	0	0	0	0	0	0	3509.2	3384.5	53707	35016	0	0	0	0	0	0	0	1	1	1	1					18809	4005	9597	10567	20393	20393			850;4753;4754
IYTQSSR	7	Phospho (STY)	_IYpTQSSR_		IY(0.163)T(0.837)QSSR		IY(-7.11)T(7.11)QS(-33)S(-67.45)R	0	1	0	A0A075B6T1;Q9C0C7	A0A075B6T1	A0A075B6T1	AMBRA1	Activating molecule in BECN1-regulated autophagy protein 1	MULTI-MSMS	Salomon_041219_plus_2PV_SF04	2	582.2880859375	2	467.705132	933.395711	77206.1210787174	0.79453	0.00037161	244990	114.58	244990	114.58	582.287627283761	16.831	0.34773	16.831	16.617	16.964	0					21	8	3	0.926231366801389	0.00834746387363967	0.161669656395042	0.042034	1	5317	139.68	50.537	4	2372700	0	0	0	0	1609.4	0	5070.1	8017.9	11280	128310	88832	0	0	0	0	1609.3	0	5026.9	12172	14486	119530	83080	0	0	0	0	1	0	1	1	1	1	1					18810	15	9598	10568	20394	20394			1061
IYTQSSR	7	Phospho (STY)	_IYpTQSSR_		IY(0.017)T(0.983)QSSR		IY(-17.52)T(17.52)QS(-67.27)S(-106.31)R	0	1	0	A0A075B6T1;Q9C0C7	A0A075B6T1	A0A075B6T1	AMBRA1	Activating molecule in BECN1-regulated autophagy protein 1	MULTI-MSMS	Salomon_041219_plus_2PV_SF05	2	582.2880859375	2	467.705132	933.395711	74956.7601224189	0.86355	0.00040389	244990	114.58	244990	114.58	582.287945969786	16.817	0.35742	16.817	16.637	16.994	0					21	8	4	0.908789523226946	0.00542984819572182	0.0701804171344673	0.034248	1	4538	156.35	18.105	4	3690400	0	0	0	0	0	0	13558	11468	2886.1	120140	93534	0	0	0	0	0	0	12766	15113	6972.5	112060	87245	0	0	0	0	0	0	1	1	1	1	1					18811	15	9598	10568	20395	20395			1061
IYTWARGR	8	2 Phospho (STY)	_IpYpTWARGR_		IY(1)T(1)WARGR		IY(49.06)T(49.06)WARGR	0	2	1	Q9UNE2	Q9UNE2	Q9UNE2	RPH3AL	Rab effector Noc2	MSMS	Salomon_041219_plus_2PV_SF03	2	706.325439453125	2	591.746481	1181.47841	NaN	NaN	NaN	NaN	NaN	NaN	NaN	NaN	42.99	1	42.99	42.49	43.49	0								NaN	NaN	NaN	0.036993	1	17455	49.06	11.248	1		0	0	0	0	0	0	14118	11272	2757	14100	4672.6	0	0	0	0	0	0	13289	11085	3393.1	13506	4426	0	0	0	0	0	0	1	1	1	1	1					18812	4676	9599	10569	20396	20396			1524;5285
IYVEIER	7	Unmodified	_IYVEIER_					0	0	0	O00232	O00232	O00232	PSMD12	26S proteasome non-ATPase regulatory subunit 12	MULTI-MSMS	Salomon_041219_no_PV_SF06	1	575.837463378906	2	461.255643	920.496732	79197.8098740958	0.66558	0.000307	248410	114.58	248410	114.58	575.837274881014	31.707	0.50446	31.707	31.546	32.05	-3.5527E-15					52	17	4	0.980599852537144	0.00223979699318216	0.00682223834527471	0.01773	1	11007	128.57	41.7	1	9964500	6958.5	3654.9	4466	11108	18207	13576	57297	50344	54426	0	0	6546.7	3457.2	4888.9	11023	18448	14546	55620	47858	54443	0	0	1	1	1	1	1	1	1	1	1	0	0					18813	1992	9600	10570	20397	20397
IYVEIER	7	Unmodified	_IYVEIER_					0	0	0	O00232	O00232	O00232	PSMD12	26S proteasome non-ATPase regulatory subunit 12	MULTI-MSMS	Salomon_041219_plus_2PV_SF06	2	575.837829589844	2	461.255643	920.496732	80281.6594868737	0.031394	1.448E-05	248410	114.58	248410	114.58	575.837843022877	31.596	0.5784	31.596	31.403	31.982	3.5527E-15					30	15	3	0.966320404454156	0.00225446482437303	0.00499913108900803	0.01773	1	11658	128.57	54.151	1	6055000	6188.1	6475.1	2246.2	12928	24375	16606	57732	76813	65888	120960	75462	5812.2	6080.5	2840.4	13010	24085	18157	56548	77214	68394	115150	72032	1	1	1	1	1	1	1	1	1	1	1					18814	1992	9600	10570	20398	20398
IYVGNLPPDIR	11	Unmodified	_IYVGNLPPDIR_					0	0	0	J3KTL2;Q07955;J3QQV5;J3KSW7	J3KTL2	J3KTL2	SRSF1	Serine/arginine-rich splicing factor 1	MULTI-MSMS	Salomon_041219_plus_2PV_SF10	2	495.959106445313	3	419.571434	1255.69247	86597.3387660894	0.1807	7.5818E-05	182060	76.388	182060	76.388	495.95927479153	38.347	1.7127	38.347	37.851	39.564	-7.1054E-15					79	43	2	0.428739076165683	0.00197138694675067	0.020247243647286	0.011126	1	14910	83.869	42.439	1	950180	0	0	0	0	0	0	7202.6	6658.3	12446	13934	3338.5	0	0	0	0	0	0	6959.3	6751.1	12343	13187	3433.3	0	0	0	0	0	0	1	1	1	1	1					18815	1844	9601	10571	20399	20399
IYVGNLPPDIR	11	Unmodified	_IYVGNLPPDIR_					0	0	0	J3KTL2;Q07955;J3QQV5;J3KSW7	J3KTL2	J3KTL2	SRSF1	Serine/arginine-rich splicing factor 1	MULTI-MSMS	Salomon_041219_plus_2PV_SF10	2	743.435913085938	2	628.853512	1255.69247	70733.0826207848	0.18078	0.00011369	182210	114.58	182210	114.58	743.937152131601	38.686	3.5816	38.686	37.811	41.392	0					219	92	4	0.599141187966163	0.00236881439175086	0.0353870639191548	0.0021873	3	15270	125.48	81.171	1	3631600	0	3375.1	0	0	6816.2	0	17970	22748	23859	26001	13494	0	3125.1	0	0	6645.6	0	17572	22191	24106	24976	13193	0	1	0	0	1	0	2	2	3	3	3					18816	1844	9601	10571	20400;20401;20402	20401
IYVGNLPTDVR	11	Unmodified	_IYVGNLPTDVR_					0	0	0	Q13242;H0YIB4;S4R3G0	Q13242	Q13242	SRSF9	Serine/arginine-rich splicing factor 9	MULTI-MSMS	Salomon_041219_no_PV_SF10	1	738.425048828125	2	623.843145	1245.67174	72412.9589818878	0.26999	0.00016843	183670	114.58	183670	114.58	738.424977231776	36.598	0.31496	36.598	36.447	36.762	0					47	15	4	0.986412991462396	0.0028649889935516	0.0123509752289846	0.0019567	1	13057	128.6	79.066	1	2190200	0	0	0	0	0	0	7946.9	11704	11024	0	0	0	0	0	0	0	0	7634.4	10979	10880	0	0	0	0	0	0	0	0	1	1	1	0	0					18817	3168	9602	10572	20403	20403
IYVGNLPTDVR	11	Unmodified	_IYVGNLPTDVR_					0	0	0	Q13242;H0YIB4;S4R3G0	Q13242	Q13242	SRSF9	Serine/arginine-rich splicing factor 9	MULTI-MSMS	Salomon_041219_plus_2PV_SF10	2	738.425537109375	2	623.843145	1245.67174	71206.7486650619	0.181	0.00011292	183670	114.58	183670	114.58	738.425274662621	36.455	0.39076	36.455	36.281	36.672	0					36	9	5	0.992932460074792	0.015117125937262	0.281545069170025	0.00041219	1	13979	159.34	98.375	1	17252000	3388.3	0	4624.8	13305	12074	15105	56645	66300	56367	72435	40264	3201.6	0	4728.2	12856	12727	16506	54709	65523	57852	69682	38982	1	0	1	1	1	1	1	1	1	1	1					18818	3168	9602	10572	20404	20404
IYVGNLPTDVR	11	Phospho (STY)	_IpYVGNLPTDVR_		IY(1)VGNLPTDVR		IY(82.57)VGNLPT(-82.57)DVR	0	1	0	Q13242;H0YIB4;S4R3G0	Q13242	Q13242	SRSF9	Serine/arginine-rich splicing factor 9	MULTI-MSMS	Salomon_041219_plus_2PV_SF04	2	778.40966796875	2	663.82631	1325.63807	69027.1084129702	1.8678	0.0012399	172610	114.58	172610	114.58	778.408240025987	40.601	0.49911	40.601	40.424	40.923	0					41	12	5	0.991969263914642	0.00896952665929308	0.0931001529032658	0.00012126	1	16428	187.5	110.22	2	6414300	0	0	0	0	0	0	0	0	0	158750	121380	0	0	0	0	0	0	0	4624.4	2772.3	147500	113070	0	0	0	0	0	0	0	0	0	1	1					18819	3168	9602	10573	20405	20405			3982
IYVGNLPTDVR	11	Phospho (STY)	_IpYVGNLPTDVR_		IY(1)VGNLPTDVR		IY(55.18)VGNLPT(-55.18)DVR	0	1	0	Q13242;H0YIB4;S4R3G0	Q13242	Q13242	SRSF9	Serine/arginine-rich splicing factor 9	MULTI-MSMS	Salomon_041219_plus_2PV_SF05	2	778.40966796875	2	663.82631	1325.63807	68767.1795890081	0.12657	8.4023E-05	172610	114.58	172610	114.58	778.409685619279	40.627	0.30773	40.627	40.472	40.779	0					17	7	3	0.953595229758374	0.00109551112046304	0.0201214015791685	0.0082494	1	16286	102.06	25.73	2	874960	0	0	0	0	0	0	0	0	0	12342	5724.3	0	0	0	0	0	0	0	0	0	11470	5334.8	0	0	0	0	0	0	0	0	0	1	1					18820	3168	9602	10573	20406	20406			3982
IYVIEGTSK	9	Unmodified	_IYVIEGTSK_					0	0	0	P20701	P20701	P20701	ITGAL	Integrin alpha-L	MULTI-MSMS	Salomon_041219_no_PV_SF09	1	734.445922851563	2	505.281857	1008.54916	73378.6248134267	0.77085	0.00038949	453530	229.16	453540	229.16	734.444827312345	33.894	0.32391	33.894	33.742	34.066	0					82	29	4	0.972265452906971	0.000416855398205361	0.00143000854282795	0.0035103	1	11262	128.38	64.904	1	894990	0	0	0	0	0	0	17335	13152	9746.4	0	0	0	0	0	0	0	0	16420	12338	10035	0	0	0	0	0	0	0	0	1	1	1	0	0					18821	2542	9603	10574	20407	20407
IYVIEGTSK	9	Unmodified	_IYVIEGTSK_					0	0	0	P20701	P20701	P20701	ITGAL	Integrin alpha-L	MULTI-MSMS	Salomon_041219_plus_2PV_SF09	2	734.445129394531	2	505.281857	1008.54916	71110.322918003	0.33942	0.0001715	453540	229.16	453540	229.16	734.444940331334	33.742	0.50635	33.742	33.528	34.034	0					37	12	4	0.956258136694785	0.00722297185150311	0.0315467802709232	0.00050105	1	12554	179.68	92.355	1	8028300	18473	19376	15012	53783	45297	32777	160140	173740	165350	94073	69151	17398	18294	15902	52728	46489	37935	155360	167920	167550	93621	68723	1	1	1	1	1	1	1	1	1	1	1					18822	2542	9603	10574	20408	20408
IYVISLAEPR	10	Unmodified	_IYVISLAEPR_					0	0	0	P14868;C9J7S3;C9JLC1;C9JQM9	P14868	P14868	DARS	Aspartate--tRNA ligase, cytoplasmic	MULTI-MSMS	Salomon_041219_no_PV_SF05	1	695.419006347656	2	580.837331	1159.66011	72412.2353579649	0.61428	0.0003568	197270	114.58	197270	114.58	695.418725731105	42.838	0.74377	42.838	42.576	43.32	0					68	19	5	0.991485022824126	0.00643475013402189	0.0840777586861731	0.00078176	2	16263	168.25	111.53	1	13235000	1801.5	4205	5554.3	18296	11011	13908	65525	77761	64539	0	0	1719.7	4013.9	5487.2	17782	11897	15960	63114	73593	64462	0	0	1	1	1	1	1	2	2	2	2	0	0					18823	2475	9604	10575	20409;20410	20409
IYVISLAEPR	10	Unmodified	_IYVISLAEPR_					0	0	0	P14868;C9J7S3;C9JLC1;C9JQM9	P14868	P14868	DARS	Aspartate--tRNA ligase, cytoplasmic	MULTI-MSMS	Salomon_041219_plus_2PV_SF04	2	695.41845703125	2	580.837331	1159.66011	75105.8762609165	1.6013	0.00093012	197270	114.58	197270	114.58	695.919885118703	42.675	0.3862	42.675	42.474	42.86	0					24	12	3	0.94624975747972	0.000659192119205786	0.00854278703125414	0.036455	1	17368	90.657	53.098	1	212480	0	0	0	0	0	0	0	0	0	2138.3	0	0	0	0	0	0	0	0	0	0	2138.3	0	0	0	0	0	0	0	0	0	0	1	0					18824	2475	9604	10575	20411	20411
IYVISLAEPR	10	Unmodified	_IYVISLAEPR_					0	0	0	P14868;C9J7S3;C9JLC1;C9JQM9	P14868	P14868	DARS	Aspartate--tRNA ligase, cytoplasmic	MULTI-MSMS	Salomon_041219_plus_2PV_SF05	2	695.419067382813	2	580.837331	1159.66011	72384.3878162213	-0.26341	-0.000153	197270	114.58	197270	114.58	695.419679552472	42.649	0.81533	42.649	42.279	43.094	0					72	20	6	0.964098223638392	0.00507780345092939	0.0301850562088405	0.0005492	1	17118	181.41	97.655	1	22131000	0	1792.3	0	18099	10632	12724	37825	50056	47728	63876	46414	0	1778.6	0	17437	10725	14121	36835	49864	49059	61149	44491	0	1	0	1	1	1	1	1	1	1	1					18825	2475	9604	10575	20412	20412
IYVYENK	7	Phospho (STY)	_IpYVYENK_		IY(0.991)VY(0.009)ENK		IY(20.48)VY(-20.48)ENK	0	1	0	Q86XL3	Q86XL3	Q86XL3	ANKLE2	Ankyrin repeat and LEM domain-containing protein 2	MULTI-MSMS	Salomon_041219_plus_2PV_SF04	2	733.889831542969	2	504.725533	1007.43651	63314.9509303762	1.9744	0.00099655	454040	229.16	454040	229.16	733.889395547356	33.932	0.61587	33.932	33.723	34.338	0					43	15	4	0.967428602098845	0.0237334333369136	0.393592479002995	0.011447	1	13378	124.59	55.25	2	26410000	0	0	0	0	0	0	0	3686.2	4265.1	1476000	1049000	0	0	0	0	0	0	0	56958	45147	1371900	977770	0	0	0	0	0	0	0	1	1	1	1					18826	3694	9605	10576	20413	20413			4493
IYYSEETSSDQGNEDEEEPK	20	Phospho (STY)	_IpYYSEETSSDQGNEDEEEPK_		IY(0.875)Y(0.104)S(0.017)EET(0.003)SSDQGNEDEEEPK		IY(9.24)Y(-9.24)S(-17.02)EET(-24.68)S(-49.07)S(-55.77)DQGNEDEEEPK	0	1	0	P19174	P19174	P19174	PLCG1	1-phosphatidylinositol 4,5-bisphosphate phosphodiesterase gamma-1	MULTI-MSMS	Salomon_041219_plus_2PV_SF12	2	963.423217773438	3	810.311116	2427.91152	62327.2028807228	1.2374	0.0010027	188540	152.78	188540	152.78	963.421931960549	31.454	0.31581	31.454	31.301	31.616	3.5527E-15					26	8	5	0.960272831977836	0.00211465995635633	0.0112511957500365	5.0329E-10	1	11653	149.52	113	6	2393300	0	0	0	0	0	0	0	0	0	16011	5723.7	0	0	0	0	0	0	0	0	0	14880	5334.3	0	0	0	0	0	0	0	0	0	1	1					18827	2522	9606	10577	20414	20414			3445
KADIDLTK	8	Unmodified	_KADIDLTK_					0	0	1	P62269	P62269	P62269	RPS18	40S ribosomal protein S18	MULTI-MSMS	Salomon_041219_plus_2PV_SF10	2	531.00537109375	3	301.843042	902.507297	83267.6216311573	0.26901	8.1198E-05	759210	229.16	759210	229.16	531.005687623438	26.123	0.50741	26.123	25.949	26.456	3.5527E-15					36	12	5	0.743985364238834	0.00714803672064748	0.164549814391948	0.025644	1	9085	89.679	19.423	1	3746000	16263	12907	6040.5	30966	33252	26467	106810	103810	112850	92300	74059	15276	12155	7163.2	30663	33623	29006	103840	101960	115300	89481	71939	1	1	1	1	1	1	1	1	1	1	1					18828	2968	9607	10578	20415	20415
KAEEDAALQAK	11	Unmodified	_KAEEDAALQAK_					0	0	1	Q13428;J3KQ96;E7ETY2;H0YA99	Q13428	Q13428	TCOF1	Treacle protein	MULTI-MSMS	Salomon_041219_no_PV_SF06	1	621.03857421875	3	391.875182	1172.60372	89596.0492937039	0.35565	0.00013937	584790	229.16	584790	229.16	621.038389810505	22.415	0.43976	22.415	22.298	22.737	0					16	12	2	0.826028153391755	0.000126656964387049	0.000165383633853671	0.0012947	1	6863	121.02	52.128	1	521290	0	0	0	2187.5	2605	6154.1	32569	18151	23687	0	0	0	0	0	2199	3130.5	6318.7	31079	17314	24003	0	0	0	0	0	1	1	1	1	1	1	0	0					18829	3187	9608	10579	20416	20416
KAEEGDADEK	10	Unmodified	_KAEEGDADEK_					0	0	1	O43719	O43719	O43719	HTATSF1	HIV Tat-specific factor 1	MULTI-MSMS	Salomon_041219_plus_2PV_SF01	2	593.6630859375	3	364.499892	1090.47785	79732.8370209568	0.44977	0.00016394	628710	229.16	628710	229.16	593.662707277201	14.963	0.45131	14.963	14.83	15.281	0					21	11	3	0.991860566402762	0.00100337812945848	0.0015832029830031	0.0077343	1	3590	100.04	50.687	1	2984800	10223	3253.8	2675.1	20792	25046	16434	90074	66766	76759	68858	49255	9595.8	3149.6	3506.2	20162	25431	18155	87101	65892	79085	66375	47889	1	1	1	1	1	1	1	1	1	1	1					18830	2114	9609	10580	20417	20417
KAFEEAEK	8	Unmodified	_KAFEEAEK_					0	0	1	P55072	P55072	P55072	VCP	Transitional endoplasmic reticulum ATPase	MULTI-MSMS	Salomon_041219_plus_2PV_SF09	2	546.993225097656	3	317.830914	950.470912	82607.2263505025	0.40185	0.00012772	721020	229.16	721020	229.16	546.993229035073	22.175	0.50447	22.175	21.91	22.414	0					29	12	3	0.885517777715701	0.00270213589424785	0.00883823611700282	0.041769	1	7159	93.667	13.436	1	1199700	0	0	0	3814	6771.8	5374.5	31275	25052	21520	32083	16527	0	0	0	3709.6	6985.9	5861.9	30055	24914	22522	30710	15959	0	0	0	1	1	1	1	1	1	1	1					18831	2896	9610	10581	20418	20418
KAGEQQETASR	11	Unmodified	_KAGEQQETASR_					0	0	1	A0A087WY61;Q14980	A0A087WY61;Q14980	Q14980	NUMA1	Nuclear mitotic apparatus protein 1	MULTI-MSMS	Salomon_041219_plus_2PV_SF05	2	554.977661132813	3	402.202069	1203.58438	78274.4216291283	1.1396	0.00045836	379850	152.78	379850	152.78	554.977130412852	11.994	0.22699	11.994	11.935	12.162	0					13	5	5	0.951073144299834	0.0158639645222639	0.268222275778067	0.040006	1	2122	92.112	57.611	1	3116100	0	0	0	0	0	0	6442.4	1731.1	5179.2	17521	13668	0	0	0	0	0	0	6127.9	2259	5755.8	16345	12872	0	0	0	0	0	0	1	1	1	1	1					18832	3271;138	9611	10582	20419	20419
KAPDFVFYAPR	11	Unmodified	_KAPDFVFYAPR_					0	0	1	E7EQR4;P15311;P26038;P35241	E7EQR4;P26038;P35241	P26038	EZR;MSN;RDX	Ezrin;Moesin;Radixin	MULTI-MSMS	Salomon_041219_plus_2PV_SF05	2	590.343444824219	3	437.567912	1309.68191	78546.2267315864	-0.23637	-0.00010343	349150	152.78	349150	152.78	590.34367772445	35.53	0.38543	35.53	35.327	35.712	0					29	9	4	0.862646700257624	0.00242216138447462	0.00501012017637281	0.00050881	1	13890	136.96	108.94	1	7098400	3764.7	1723.1	0	15896	21714	20490	53514	48785	60268	148150	105610	3528.3	1700	0	15542	21392	21193	52356	52087	64020	139430	99986	1	1	0	1	1	1	1	1	1	1	1					18833	2587;1076;2666	9612	10583	20420	20420
KAPPPPPTSMPK	12	Oxidation (M),2 Phospho (STY)	_KAPPPPPpTpSM(ox)PK_	KAPPPPPTSM(1)PK	KAPPPPPT(1)S(1)MPK	KAPPPPPTSM(65.22)PK	KAPPPPPT(65.22)S(65.22)MPK	1	2	1	F1T0I1;J3KNL6;O15027;Q8N9G1;A0A0C4DH09;X6RGP5	F1T0I1	F1T0I1	SEC16A	Protein transport protein Sec16A	MULTI-MSMS	Salomon_041219_plus_2PV_SF05	2	704.707946777344	3	475.207928	1422.60195	71944.9742587262	0.61145	0.00029057	482240	229.16	482240	229.16	704.371111409355	29.862	0.34163	29.862	29.733	30.075	0					13	8	3	0.902866025272658	0.00104128289236177	0.00280001514112402	0.022391	1	11091	65.219	15.231	1	1195000	0	0	0	0	0	2076.4	0	4379.1	2383.5	84469	61282	0	0	0	0	0	2046.5	0	7266.2	4681.8	78659	57174	0	0	0	0	0	1	0	1	1	1	1					18834	1262	9613	10584	20421	20421		500	266;1179
KAQQELEEQTR	11	Unmodified	_KAQQELEEQTR_					0	0	1	P26038	P26038	P26038	MSN	Moesin	MULTI-MSMS	Salomon_041219_no_PV_SF02	1	607.010131835938	3	453.900279	1358.67901	77114.2553442115	0.44116	0.00020024	336580	152.78	336580	152.78	607.010087414605	17.667	0.414	17.667	17.522	17.936	0					27	10	4	0.8185641250053	0.00353614234735718	0.0287238990047146	0.036469	1	4679	75.088	36.319	1	607190	0	0	0	0	0	4000.9	15819	14881	11901	0	0	0	0	0	0	0	4112.7	15034	14146	12037	0	0	0	0	0	0	0	1	1	1	1	0	0					18835	2587	9614	10585	20422	20422
KASGPPVSELITK	13	Unmodified	_KASGPPVSELITK_					0	0	1	P10412;P16403;P16402	P10412;P16403;P16402	P10412	HIST1H1E;HIST1H1C;HIST1H1D	Histone H1.4;Histone H1.2;Histone H1.3	MSMS	Salomon_041219_no_PV_SF06	1	672.423461914063	3	442.925765	1325.75547	NaN	NaN	NaN	NaN	NaN	NaN	NaN	NaN	31.781	1	31.781	31.281	32.281	0								NaN	NaN	NaN	0.003159	1	11072	90.861	44.859	1		0	0	0	2131.5	0	4267.5	6669.1	4945.2	6799.6	0	0	0	0	0	2102.5	0	4213.9	6366.9	4837.6	6782.1	0	0	0	0	0	1	0	1	1	1	1	0	0					18836	2410;2491;2492	9615	10586	20423	20423
KASGSENEGDYNPGR	15	Phospho (STY)	_KASGSENEGDpYNPGR_		KASGSENEGDY(1)NPGR		KAS(-76.25)GS(-70.28)ENEGDY(70.28)NPGR	0	1	1	Q02880	Q02880	Q02880	TOP2B	DNA topoisomerase 2-beta	MULTI-MSMS	Salomon_041219_plus_2PV_SF04	2	707.336547851563	3	554.224812	1659.65261	69615.3099553231	1.2849	0.00071214	275660	152.78	275660	152.78	707.335538783876	14.873	0.35833	14.873	14.738	15.096	0					20	8	4	0.975418600952978	0.00484892316568989	0.018688604340817	0.014342	1	4386	99.238	70.658	3	2161700	0	0	0	0	0	0	0	0	1257.1	164050	100980	0	0	0	0	0	0	0	4773.8	5156.8	152420	94142	0	0	0	0	0	0	0	0	1	1	1					18837	3084	9616	10587	20424	20424			613;3897
KASGSENEGDYNPGR	15	2 Phospho (STY)	_KApSGSENEGDpYNPGR_		KAS(0.974)GS(0.026)ENEGDY(1)NPGR		KAS(15.73)GS(-15.73)ENEGDY(54.5)NPGR	0	2	1	Q02880	Q02880	Q02880	TOP2B	DNA topoisomerase 2-beta	MULTI-MSMS	Salomon_041219_plus_2PV_SF08	2	733.657775878906	3	580.880256	1739.61894	67810.7041699643	1.4176	0.00082344	263010	152.78	263010	152.78	733.657057217911	17.222	0.43636	17.222	16.996	17.432	0					33	10	5	0.961495800794616	0.00597511569348277	0.0699828754769479	0.00025352	1	4651	112.82	72.869	3	4046500	0	0	0	0	0	0	0	2481.3	5570.9	409900	306810	0	0	0	0	0	0	0	17185	17346	381040	286080	0	0	0	0	0	0	0	1	1	1	1					18838	3084	9616	10588	20425	20425			613;3897
KASGSENEGDYNPGR	15	2 Phospho (STY)	_KApSGSENEGDpYNPGR_		KAS(0.992)GS(0.008)ENEGDY(1)NPGR		KAS(21.15)GS(-21.15)ENEGDY(68.63)NPGR	0	2	1	Q02880	Q02880	Q02880	TOP2B	DNA topoisomerase 2-beta	MULTI-MSMS	Salomon_041219_plus_2PV_SF09	2	733.657409667969	3	580.880256	1739.61894	68105.9392085541	0.29491	0.00017131	263010	152.78	263010	152.78	733.657113483859	17.256	0.50634	17.256	17.004	17.51	0					40	12	5	0.936830913686273	0.00530457252769546	0.0277272470379733	0.00018334	1	4666	116.58	47.223	3	8318500	0	0	0	0	0	0	0	0	1741.5	582140	408940	0	0	0	0	0	0	0	16404	17675	540850	381160	0	0	0	0	0	0	0	0	1	1	1					18839	3084	9616	10588	20426	20426			613;3897
KCQKESEQNK	10	Phospho (STY)	_KCQKEpSEQNK_		KCQKES(1)EQNK		KCQKES(84.82)EQNK	0	1	2	A2A3P3;Q5SZL2	A2A3P3	A2A3P3	CEP85L	Centrosomal protein of 85 kDa-like	MULTI-MSMS	Salomon_041219_plus_2PV_SF10	2	759.419128417969	3	453.53052	1357.56973	65485.6411959578	0.25589	0.00011605	673720	305.55	673720	305.55	759.083521192813	29.876	0.38245	29.876	29.644	30.026	3.5527E-15					21	10	3	0.975211829159454	0.00135918029186277	0.00218655251832751	0.021827	1	10898	84.817	21.742	1	2679800	0	0	0	0	0	0	3484.4	205.82	5342.1	358280	252500	0	0	0	0	0	0	3355.7	13179	15141	332980	235460	0	0	0	0	0	0	1	1	1	1	1					18840	568	9617	10589	20427	20427			123
KDDESNLVEEK	11	Unmodified	_KDDESNLVEEK_					0	0	1	G5E9S8;F8W6L3;G3V2E7;E7EVH7;Q07866;G3V2P7;G3V3H3;G3V5R9	G5E9S8;G3V3H3	G3V3H3	KLC1	Kinesin light chain 1	MULTI-MSMS	Salomon_041219_plus_2PV_SF01	2	665.040100097656	3	435.87714	1304.60959	74396.1728934816	0.34845	0.00015188	525750	229.16	525750	229.16	665.040147768953	23.978	0.35401	23.978	23.844	24.198	3.5527E-15					22	8	4	0.907733980924425	0.00430444083854229	0.0335894622467104	0.00056397	1	7888	134.99	84.697	1	1650100	3361.5	2192.1	1386.6	15058	6521.8	5713.6	43198	48310	47166	62788	0	3158.3	2128.8	1605.5	14445	7085.7	7390.6	41644	47861	46921	60075	0	1	1	1	1	1	1	1	1	1	1	0					18841	1447;1384	9618	10590	20428	20428
KDDEVQVVR	9	Unmodified	_KDDEVQVVR_					0	0	1	J3KTJ8;J3QRI7;J3QQQ9;J3QQV1;E5RIT6;J3QRC4;Q9UNX3;P61254	J3KTJ8	J3KTJ8	RPL26;RPL26L1	60S ribosomal protein L26-like 1;60S ribosomal protein L26	MULTI-MSMS	Salomon_041219_no_PV_SF02	1	515.9716796875	3	363.196256	1086.56694	83611.3733991499	0.29815	0.00010829	420640	152.78	420640	152.78	515.971613448584	18.732	0.82585	18.732	18.281	19.106	0					43	20	4	0.984458889249113	0.0329066584183498	0.436848964824172	0.0018349	1	5138	145.72	72.49	1	5237000	16224	19102	20689	24828	33356	48187	145290	124150	133180	0	0	15322	17851	20929	25853	35349	49417	140270	118700	133430	4155.5	0	1	1	1	1	1	1	1	1	1	0	0					18842	1046	9619	10591	20429	20429
KDDTDDEIAK	10	Unmodified	_KDDTDDEIAK_					0	0	1	P27824;H0Y9Q7;D6RAU8;D6RB85;D6RDP7;D6RAQ8	P27824	P27824	CANX	Calnexin	MULTI-MSMS	Salomon_041219_no_PV_SF02	1	613.344848632813	3	383.847181	1148.51971	77978.6309680115	0.55469	0.00021292	597020	229.16	597020	229.16	613.010048050568	20.754	0.62428	20.754	20.372	20.996	0					40	15	5	0.948516800576235	0.0184949276928497	0.176201588918961	0.00032561	2	6031	155.33	92.927	1	3569700	49315	45837	60576	101920	76758	142150	432350	360360	379120	0	226.39	46560	43112	61102	102450	84167	147160	415900	344500	380520	8827.5	8338.5	2	2	2	2	2	2	2	2	2	0	1					18843	2600	9620	10592	20430;20431	20430
KDDTDDEIAK	10	Unmodified	_KDDTDDEIAK_					0	0	1	P27824;H0Y9Q7;D6RAU8;D6RB85;D6RDP7;D6RAQ8	P27824	P27824	CANX	Calnexin	MULTI-MSMS	Salomon_041219_plus_2PV_SF02	2	613.009704589844	3	383.847181	1148.51971	76973.5429157994	0.28871	0.00011082	597020	229.16	597020	229.16	613.0099143398	20.76	0.98324	20.76	20.543	21.527	3.5527E-15					65	24	5	0.949139594849805	0.0160847110873158	0.0531892025429968	0.00012885	1	6414	187.31	101.35	1	13429000	35769	49867	32960	105200	92100	110720	355740	404040	345450	390450	254500	33709	46865	34511	105100	95307	119250	344320	398330	355200	377280	246120	1	1	1	1	1	1	1	1	1	1	1					18844	2600	9620	10592	20432	20432
KDDYEYCMSEYLR	13	Oxidation (M),Phospho (STY)	_KDDpYEYCM(ox)SEYLR_	KDDYEYCM(1)SEYLR	KDDY(1)EYCMSEYLR	KDDYEYCM(112.08)SEYLR	KDDY(35.73)EY(-35.73)CMS(-54.55)EY(-69.66)LR	1	1	1	Q5T4U8;P53611	Q5T4U8	Q5T4U8	RABGGTB	Geranylgeranyl transferase type-2 subunit beta	MULTI-MSMS	Salomon_041219_plus_2PV_SF02	2	776.347045898438	3	623.235332	1866.68417	65966.047220658	0.0020868	1.3006E-06	245140	152.78	245140	152.78	776.346906592752	28.534	0.5833	28.534	28.368	28.951	-3.5527E-15					50	14	5	0.978700390316287	0.0259516536663542	0.359029653532413	0.00026669	1	10161	112.08	61.862	4	6587200	0	0	0	0	0	0	0	86.491	1712.3	653930	477390	0	0	0	0	0	0	0	23783	20327	607740	444960	0	0	0	0	0	0	0	1	1	1	1					18845	2879	9621	10593	20433	20433		1560	3774
KDDYEYCMSEYLR	13	Oxidation (M),Phospho (STY)	_KDDpYEYCM(ox)SEYLR_	KDDYEYCM(1)SEYLR	KDDY(0.996)EY(0.004)CMSEYLR	KDDYEYCM(109.95)SEYLR	KDDY(23.69)EY(-23.69)CMS(-42.21)EY(-68.57)LR	1	1	1	Q5T4U8;P53611	Q5T4U8	Q5T4U8	RABGGTB	Geranylgeranyl transferase type-2 subunit beta	MULTI-MSMS	Salomon_041219_plus_2PV_SF03	2	776.014465332031	3	623.235332	1866.68417	67421.8391008227	0.58452	0.00036429	245130	152.78	245140	152.78	776.346370446529	28.491	0.35562	28.491	28.347	28.703	0					26	8	5	0.924753649776679	0.00529313332624343	0.115986825431699	0.00029452	1	10847	109.95	72.361	4	2399100	0	0	0	0	0	0	0	0	0	243970	185770	0	0	0	0	0	0	0	7877.4	4144	226700	173050	0	0	0	0	0	0	0	0	0	1	1					18846	2879	9621	10593	20434	20434		1560	3774
KDEELDPMDPSSYSDAPR	18	Oxidation (M),Phospho (STY)	_KDEELDPM(ox)DPpSSYSDAPR_	KDEELDPM(1)DPSSYSDAPR	KDEELDPMDPS(0.574)S(0.205)Y(0.153)S(0.069)DAPR	KDEELDPM(106.02)DPSSYSDAPR	KDEELDPMDPS(4.47)S(-4.47)Y(-5.75)S(-9.21)DAPR	1	1	1	O60828;H7C053	O60828	O60828	PQBP1	Polyglutamine-binding protein 1	MULTI-MSMS	Salomon_041219_plus_2PV_SF06	2	869.732666015625	3	716.62068	2146.84021	63837.2605085309	1.8631	0.0013352	213190	152.78	213190	152.78	869.73159999314	25.555	0.58481	25.555	25.307	25.892	0					58	14	5	0.98764903038667	0.0126210340263167	0.028342970440229	0.00051406	1	8753	106.02	33.245	4	8569900	0	0	0	0	0	0	0	0	0	461210	308040	0	0	0	0	0	0	0	12167	10208	428460	287030	0	0	0	0	0	0	0	0	0	1	1					18847	2157	9622	10594	20435	20435		860	457;458;459
KDEELDPMDPSSYSDAPR	18	Oxidation (M),Phospho (STY)	_KDEELDPM(ox)DPpSSYSDAPR_	KDEELDPM(1)DPSSYSDAPR	KDEELDPMDPS(0.272)S(0.272)Y(0.183)S(0.272)DAPR	KDEELDPM(169.02)DPSSYSDAPR	KDEELDPMDPS(0)S(0)Y(-1.73)S(0)DAPR	1	1	1	O60828;H7C053	O60828	O60828	PQBP1	Polyglutamine-binding protein 1	MULTI-MSMS	Salomon_041219_plus_2PV_SF07	2	869.398681640625	3	716.62068	2146.84021	64530.5579993839	1.5123	0.0010837	213190	152.78	213190	152.78	869.731347984854	25.559	0.88674	25.559	25.27	26.156	3.5527E-15					96	22	7	0.978625759031437	0.00970895993666425	0.0369877256061709	2.7535E-11	2	8571	169.02	54.558	4	10905000	0	0	0	0	0	0	0	0	0	380740	234770	0	0	0	0	0	0	0	7295.9	3358.1	353680	218660	0	0	0	0	0	0	0	0	0	2	2					18848	2157	9622	10594	20436;20437	20436		860	457;458;459
KDEELDPMDPSSYSDAPR	18	Oxidation (M),Phospho (STY)	_KDEELDPM(ox)DPpSSYSDAPR_	KDEELDPM(1)DPSSYSDAPR	KDEELDPMDPS(0.387)S(0.387)Y(0.156)S(0.07)DAPR	KDEELDPM(102.03)DPSSYSDAPR	KDEELDPMDPS(0)S(0)Y(-3.95)S(-7.42)DAPR	1	1	1	O60828;H7C053	O60828	O60828	PQBP1	Polyglutamine-binding protein 1	MULTI-MSMS	Salomon_041219_plus_2PV_SF08	2	869.395202636719	3	716.62068	2146.84021	63987.6393142577	1.1978	0.00085839	213190	152.78	213190	152.78	869.732516280334	25.547	0.45981	25.547	25.287	25.747	0					37	12	5	0.920968165795093	0.00353981074961594	0.0253164215675584	0.001066	1	8662	102.03	65.128	4	4034700	0	0	0	0	0	0	0	0	0	119640	118680	0	0	0	0	0	0	0	3403.1	0	111160	110600	0	0	0	0	0	0	0	0	0	1	1					18849	2157	9622	10594	20438	20438		860	457;458;459
KDEELDPMDPSSYSDAPR	18	Oxidation (M),Phospho (STY)	_KDEELDPM(ox)DPpSSYSDAPR_	KDEELDPM(1)DPSSYSDAPR	KDEELDPMDPS(0.351)S(0.351)Y(0.248)S(0.051)DAPR	KDEELDPM(126.91)DPSSYSDAPR	KDEELDPMDPS(0)S(0)Y(-1.51)S(-8.41)DAPR	1	1	1	O60828;H7C053	O60828	O60828	PQBP1	Polyglutamine-binding protein 1	MULTI-MSMS	Salomon_041219_plus_2PV_SF09	2	869.732482910156	3	716.62068	2146.84021	64219.1451210042	0.28329	0.00020301	213190	152.78	213190	152.78	869.732507217578	25.501	0.69378	25.501	25.227	25.921	0					58	17	6	0.976717867608656	0.0134775298345959	0.0528024626713793	1.8531E-06	1	8713	126.91	93.291	4	8974800	0	0	0	0	0	0	0	0	5793.4	455430	353150	0	0	0	0	0	0	0	9223.5	19372	422990	329270	0	0	0	0	0	0	0	0	1	1	1					18850	2157	9622	10594	20439	20439		860	457;458;459
KDEELDPMDPSSYSDAPR	18	Phospho (STY)	_KDEELDPMDPpSSYSDAPR_		KDEELDPMDPS(0.273)S(0.273)Y(0.181)S(0.273)DAPR		KDEELDPMDPS(0)S(0)Y(-1.78)S(0)DAPR	0	1	1	O60828;H7C053	O60828	O60828	PQBP1	Polyglutamine-binding protein 1	MULTI-MSMS	Salomon_041219_plus_2PV_SF06	2	864.401611328125	3	711.289042	2130.8453	63907.1370934681	1.3522	0.00096183	214790	152.78	214790	152.78	864.733998662598	31.446	0.47581	31.446	31.24	31.716	3.5527E-15					22	12	3	0.96241195144817	0.00240975988044619	0.00689158698294972	1.0829E-09	1	11583	144.18	77.791	4	2149900	0	0	0	0	0	0	0	0	0	134030	98472	0	0	0	0	0	0	0	0	0	124560	91772	0	0	0	0	0	0	0	0	0	1	1					18851	2157	9622	10595	20440	20440			457;458;459
KDEELDPMDPSSYSDAPR	18	Phospho (STY)	_KDEELDPMDPpSSYSDAPR_		KDEELDPMDPS(0.322)S(0.322)Y(0.035)S(0.322)DAPR		KDEELDPMDPS(0)S(0)Y(-9.67)S(0)DAPR	0	1	1	O60828;H7C053	O60828	O60828	PQBP1	Polyglutamine-binding protein 1	MULTI-MSMS	Salomon_041219_plus_2PV_SF07	2	864.400329589844	3	711.289042	2130.8453	64782.950701121	1.3896	0.00098838	214790	152.78	214790	152.78	864.399709358494	31.492	0.43181	31.492	31.291	31.723	-3.5527E-15					38	11	5	0.976774304384089	0.00375115211808753	0.0352769911994262	0.00020217	2	11270	110.75	61.126	4	1157100	0	0	0	0	0	0	0	0	2852.8	196550	120370	0	0	0	0	0	0	0	0	5647.3	182670	112260	0	0	0	0	0	0	0	0	1	2	2					18852	2157	9622	10595	20441;20442	20441			457;458;459
KDETNVK	7	Unmodified	_KDETNVK_					0	0	1	G3V4C1;G3V2Q1;P07910;B2R5W2;G3V4W0;B4DY08;G3V2D6;G3V5V7	G3V4C1	G3V4C1	HNRNPC	Heterogeneous nuclear ribonucleoproteins C1/C2	MULTI-MSMS	Salomon_041219_no_PV_SF09	1	507.646545410156	3	278.483625	832.429047	86121.2851436448	0.96672	0.00026922	822900	229.16	822900	229.16	507.646326047409	15.906	0.73863	15.906	15.754	16.493	-1.7764E-15					56	20	4	0.983429192204176	0.0186602325321477	0.101434685487727	0.013208	1	3883	114.5	49.74	1	2133000	0	4176.1	1610.8	15127	15089	18583	65036	42410	44988	0	0	0	3966.3	1724.9	14955	15554	19211	62558	40649	45715	0	0	0	1	1	1	1	1	1	1	1	0	0					18853	1450	9623	10596	20443	20443
KDETNVK	7	Unmodified	_KDETNVK_					0	0	1	G3V4C1;G3V2Q1;P07910;B2R5W2;G3V4W0;B4DY08;G3V2D6;G3V5V7	G3V4C1	G3V4C1	HNRNPC	Heterogeneous nuclear ribonucleoproteins C1/C2	MULTI-MSMS	Salomon_041219_plus_2PV_SF09	2	507.646209716797	3	278.483625	832.429047	85001.3031587664	0.42565	0.00011854	822890	229.16	822890	229.16	507.646208420996	15.925	1.4876	15.925	15.749	17.237	-1.7764E-15					82	37	5	0.976057839163511	0.0485091030235115	0.36454439514916	0.0097074	2	4026	121.09	48.053	1	17748000	23642	25943	19969	71251	56787	59436	245300	227890	227960	388130	272300	22270	24490	21046	70245	58906	65092	236890	230620	238900	368840	259670	1	2	1	2	1	2	2	2	2	2	2					18854	1450	9623	10596	20444;20445	20444
KDEVCVNPYHYQR	13	Phospho (STY)	_KDEVCVNPYHpYQR_		KDEVCVNPY(0.004)HY(0.996)QR		KDEVCVNPY(-23.8)HY(23.8)QR	0	1	1	B7Z5N5;Q15796;H3BVD1;K7EJX0;P84022;H0YMP2;H0YL71;H3BP09	B7Z5N5	B7Z5N5	SMAD2;SMAD3	Mothers against decapentaplegic homolog;Mothers against decapentaplegic homolog 2;Mothers against decapentaplegic homolog 3	MULTI-MSMS	Salomon_041219_plus_2PV_SF03	2	749.368347167969	3	596.590549	1786.74982	68884.1835427417	0.67343	0.00040176	256080	152.78	256080	152.78	749.702055775262	22.67	0.65551	22.67	22.399	23.054	0					27	16	4	1	0.000263962315802965	0.00211906811967734	0.0021405	1	8159	125.36	84.132	2	827240	0	0	0	0	0	0	3000.7	4828.6	0	70123	54574	0	0	0	0	0	0	2814.9	7071.3	0	65342	50862	0	0	0	0	0	0	1	1	0	1	1					18855	767	9624	10597	20446	20446			2182;2183
KDLYANTVLSGGTTMYPGIADR	22	Oxidation (M)	_KDLYANTVLSGGTTM(ox)YPGIADR_	KDLYANTVLSGGTTM(1)YPGIADR		KDLYANTVLSGGTTM(123.6)YPGIADR		1	0	1	P63261;P60709	P63261	P63261	ACTG1;ACTB	Actin, cytoplasmic 2;Actin, cytoplasmic 2, N-terminally processed;Actin, cytoplasmic 1;Actin, cytoplasmic 1, N-terminally processed	MULTI-MSMS	Salomon_041219_plus_2PV_SF06	2	939.834899902344	3	787.05813	2358.15256	62613.09262031	0.86875	0.00068376	194110	152.78	194110	152.78	939.834475438103	37.645	0.38426	37.645	37.486	37.87	0					27	9	4	0.83742774508072	0.00134311858203154	0.00995951749049018	1.0242E-05	1	14433	123.6	66.274	1	822480	0	0	0	0	0	3383	0	11535	0	11374	15641	0	0	0	0	0	3449.9	0	11391	0	10982	14577	0	0	0	0	0	1	0	1	0	1	1					18856	2923	9625	10598	20447	20447		1608
KDNASNIYSK	10	Phospho (STY)	_KDNASNIpYSK_		KDNASNIY(0.96)S(0.04)K		KDNAS(-55.8)NIY(13.85)S(-13.85)K	0	1	1	Q8TBA6	Q8TBA6	Q8TBA6	GOLGA5	Golgin subfamily A member 5	MULTI-MSMS	Salomon_041219_plus_2PV_SF07	2	636.681518554688	3	407.183337	1218.52818	64260.1279656828	1.1825	0.00048149	562800	229.16	562810	229.17	636.348598367324	19.679	0.46484	19.679	19.526	19.991	0					33	11	4	0.88790248067178	0.00870521355198822	0.019398738048323	0.0070859	1	5848	123.01	60.543	3	3692900	0	0	0	0	0	0	0	0	2983	438410	314470	0	0	0	0	0	0	0	13579	15167	407350	293150	0	0	0	0	0	0	0	0	1	1	1					18857	3844	9626	10599	20448	20448			4625
KDNDFIYHDR	10	Phospho (STY)	_KDNDFIpYHDR_		KDNDFIY(1)HDR		KDNDFIY(128.08)HDR	0	1	1	Q8WUM4	Q8WUM4	Q8WUM4	PDCD6IP	Programmed cell death 6-interacting protein	MULTI-MSMS	Salomon_041219_plus_2PV_SF01	2	620.974731445313	3	468.197758	1401.57144	70834.0844115334	0.50805	0.00023787	326310	152.78	326310	152.78	620.974550563592	20.995	0.93446	20.995	20.769	21.703	0					68	23	4	0.992948797783658	0.0170203963358191	0.0911500600406715	0.0050859	1	6498	128.08	56.202	1	7023600	0	0	0	0	0	0	2766.9	1323.3	6695.6	400690	275500	0	0	0	0	0	0	2704.6	15764	17309	372440	256930	0	0	0	0	0	0	1	1	1	1	1					18858	3877	9627	10600	20449	20449			4655
KDPATQQAFVFGQNLR	16	Unmodified	_KDPATQQAFVFGQNLR_					0	0	1	B7Z7F3;Q9H6Z4;K7EN31	B7Z7F3	B7Z7F3	RANBP3	Ran-binding protein 3	MSMS	Salomon_041219_plus_2PV_SF05	2	760.429992675781	3	607.319837	1818.93768	NaN	NaN	NaN	NaN	NaN	NaN	NaN	NaN	34.465	1	34.465	33.965	34.965	0								NaN	NaN	NaN	6.1602E-05	1	13356	110.55	61.488	1		0	0	0	0	2343.2	0	4762.5	4621.3	4565.9	12936	5180.3	0	0	0	0	2286.5	0	4668.6	4804.1	4768.3	12187	4945.9	0	0	0	0	1	0	1	1	1	1	1					18859	773	9628	10601	20450	20450
KDPETYEVDSGTTK	14	Phospho (STY)	_KDPEpTYEVDSGTTK_		KDPET(0.524)Y(0.476)EVDSGTTK		KDPET(0.41)Y(-0.41)EVDS(-48.47)GT(-60.37)T(-66.08)K	0	1	1	Q3B726	Q3B726	Q3B726	TWISTNB	DNA-directed RNA polymerase I subunit RPA43	MULTI-MSMS	Salomon_041219_plus_2PV_SF02	2	779.734619140625	3	550.569586	1648.68693	64080.349540514	0.25731	0.00014167	416230	229.17	416230	229.17	779.73544129547	24.322	0.35235	24.322	24.085	24.437	0					18	8	3	0.907895864203837	0.00188461215410188	0.0124530992028535	0.002694	1	8190	105.99	67.574	5	1506600	0	0	0	0	0	0	0	661.79	2024	99674	76915	0	0	0	0	0	0	0	4233.5	4949.4	92657	71735	0	0	0	0	0	0	0	1	1	1	1					18860	3388	9629	10602	20451	20451			1382
KDQEGGEEK	9	Unmodified	_KDQEGGEEK_					0	0	1	A0A140T8Z0;A0A0G2JH68;O60610;H9KV28	A0A140T8Z0	A0A140T8Z0	DIAPH1	Protein diaphanous homolog 1	MULTI-MSMS	Salomon_041219_plus_2PV_SF01	2	569.655456542969	3	340.492849	1018.45672	78415.6845275171	0.63708	0.00021692	673030	229.16	673030	229.16	569.655519376003	13.775	0.32077	13.775	13.697	14.018	0					22	8	4	0.83553166017822	0.000938751660311812	0.00439258029903114	0.0023062	1	3008	121.36	43.686	1	1296300	0	0	0	2287	1593.4	4909.4	4784.8	11011	13575	9214.6	0	0	0	0	2263.6	1588.2	4978.7	4795.8	10892	13196	8956.3	0	0	0	0	1	1	1	1	1	1	1	0					18861	423	9630	10603	20452	20452
KDSETGENIR	10	Unmodified	_KDSETGENIR_					0	0	1	P38646	P38646	P38646	HSPA9	Stress-70 protein, mitochondrial	MULTI-MSMS	Salomon_041219_plus_2PV_SF01	2	536.298889160156	3	383.52292	1147.54693	81735.9465751884	0.89019	0.00034141	398350	152.78	398350	152.78	536.298282332845	14.464	0.69569	14.464	14.324	15.02	-1.7764E-15					55	17	6	0.953347141793872	0.147667358079347	1	0.001277	1	3320	123.62	55.721	1	48389000	47341	61533	29085	108650	106450	132030	401200	444110	437440	540690	434780	44532	57690	31796	109690	109450	140310	389230	442350	452210	518340	416510	1	1	1	1	1	1	1	1	1	1	1					18862	2703	9631	10604	20453	20453
KDTETVYSEVR	11	Phospho (STY)	_KDTETVYpSEVR_		KDTET(0.01)VY(0.458)S(0.532)EVR		KDT(-40.13)ET(-17.11)VY(-0.65)S(0.65)EVR	0	1	1	A0A075B738;P16284	A0A075B738	A0A075B738	PECAM1	Platelet endothelial cell adhesion molecule	MULTI-MSMS	Salomon_041219_no_PV_SF05	1	622.320556640625	3	469.544823	1405.61264	77437.2425569004	0.12971	6.0906E-05	325370	152.78	325370	152.78	622.320466511381	21.993	0.50683	21.993	21.818	22.325	0					29	12	4	0.96457540356698	0.00371989862915164	0.00726142266943052	0.0088957	1	6702	93.258	40.992	4	2980200	16981	13472	9093.7	32996	25060	34231	122700	95332	101770	163.28	0	15966	12691	9963.3	32793	26499	36114	118110	91028	102430	3550.1	0	1	1	1	1	1	1	1	1	1	1	0					18863	19	9632	10605	20454	20454			2;1565
KDTETVYSEVR	11	Phospho (STY)	_KDTETVYpSEVR_		KDT(0.002)ET(0.053)VY(0.386)S(0.559)EVR		KDT(-24.71)ET(-10.21)VY(-1.61)S(1.61)EVR	0	1	1	A0A075B738;P16284	A0A075B738	A0A075B738	PECAM1	Platelet endothelial cell adhesion molecule	MULTI-MSMS	Salomon_041219_plus_2PV_SF05	2	622.655212402344	3	469.544823	1405.61264	71699.3401633248	0.74146	0.00034815	325370	152.78	325370	152.78	622.321259349282	21.975	0.34678	21.975	21.839	22.186	0					28	8	5	0.973089374900651	0.0160315990199368	0.0398485393873866	0.035978	1	7094	73.9	26.613	4	8937100	5302.5	3023.9	0	9860.6	25397	15012	73118	60804	78038	431990	322130	4969.5	2864.8	0	9837.8	25247	16090	71234	73396	90308	403640	302230	1	1	0	1	1	1	1	1	1	1	1					18864	19	9632	10605	20455	20455			2;1565
KDVDEYERR	9	Phospho (STY)	_KDVDEpYERR_		KDVDEY(1)ERR		KDVDEY(102.52)ERR	0	1	2	Q96T58	Q96T58	Q96T58	SPEN	Msx2-interacting protein	MULTI-MSMS	Salomon_041219_plus_2PV_SF05	2	583.300231933594	3	430.522241	1288.54489	72743.3150736403	1.0663	0.00045905	354860	152.78	354860	152.78	583.299070852521	14.883	0.38733	14.883	14.745	15.132	1.7764E-15					23	9	4	0.953400929158508	0.0152030666084003	0.116431468861522	0.0055575	1	3560	102.52	56.172	1	5486700	1743.8	0	0	3832.6	7135.7	4273.4	38581	52472	29408	503680	346690	1634.3	0	0	3701.4	7482.7	5558.8	37057	67679	43295	469980	323860	1	0	0	1	1	1	1	1	1	1	1					18865	4129	9633	10606	20456	20456			4850
KDWDDDQND	9	Unmodified	_KDWDDDQND_					0	0	1	P50990;H7C2U0	P50990	P50990	CCT8	T-complex protein 1 subunit theta	MULTI-MSMS	Salomon_041219_plus_2PV_SF01	2	804.881225585938	2	575.717807	1149.42106	66712.6376049538	-1.0233	-0.00058913	398050	229.16	398050	229.16	804.881904485114	22.926	0.54521	22.926	22.759	23.305	-3.5527E-15					45	13	5	0.896199239975741	0.0098543469403788	0.109295268797851	0.028172	1	7361	125.82	74.751	1	5354100	29050	30085	16156	54490	51186	55813	172370	203840	191130	245450	189840	27317	28215	17724	54711	52303	60192	167570	202710	197460	235380	181870	1	1	1	1	1	1	1	1	1	1	1					18866	2833	9634	10607	20457	20457
KDYEEIGPSICR	12	Phospho (STY)	_KDpYEEIGPSICR_		KDY(1)EEIGPSICR		KDY(84.43)EEIGPS(-84.43)ICR	0	1	1	P61158;B4DXW1	P61158	P61158	ACTR3	Actin-related protein 3	MULTI-MSMS	Salomon_041219_plus_2PV_SF02	2	669.004089355469	3	516.225096	1545.65346	67232.2877544879	-0.038911	-2.0087E-05	295950	152.78	295950	152.78	669.002123423033	27.002	0.87685	27.002	26.752	27.628	3.5527E-15					57	21	5	0.94727347914613	0.00972649658550484	0.0288468414641023	0.0060816	1	9435	118.76	70.914	2	8886400	0	0	0	0	0	0	0	477.18	0	323580	236790	0	0	0	0	0	0	0	12176	6934.3	300740	220620	0	0	0	0	0	0	0	1	0	1	1					18867	2941	9635	10608	20458	20458			3805
KEAESSPFVER	11	Unmodified	_KEAESSPFVER_					0	0	1	P14625	P14625	P14625	HSP90B1	Endoplasmin	MULTI-MSMS	Salomon_041219_no_PV_SF05	1	579.657836914063	3	426.882337	1277.62518	81164.7943452746	0.091422	3.9027E-05	357890	152.78	357890	152.78	579.657738281303	20.913	0.43348	20.913	20.733	21.167	0					36	9	5	0.718847702588661	0.0115794856457851	0.0913959502458282	0.0026277	1	6176	109.16	56.222	1	5135800	44372	47004	39037	90300	68671	106690	372570	329870	345730	2727.5	3559.6	41805	44117	40435	90787	74166	112740	358850	314510	346320	14294	12259	1	1	1	1	1	1	1	1	1	1	1					18868	2471	9636	10609	20459	20459
KEAESSPFVER	11	Unmodified	_KEAESSPFVER_					0	0	1	P14625	P14625	P14625	HSP90B1	Endoplasmin	MULTI-MSMS	Salomon_041219_plus_2PV_SF05	2	579.65771484375	3	426.882337	1277.62518	78917.0459207582	0.66646	0.0002845	357890	152.78	357890	152.78	579.657451435195	20.908	0.38447	20.908	20.737	21.121	0					31	9	4	0.812473921222287	0.0132190229519064	0.0653071384724554	0.0058962	1	6549	101.56	60.675	1	14035000	33215	27461	25451	97635	67132	85427	310490	284600	303990	426390	350980	31273	26069	26945	95757	70651	92173	299850	286400	317440	406420	334970	1	1	1	1	1	1	1	1	1	1	1					18869	2471	9636	10609	20460	20460
KEDESQMEDPSTSPSPGTR	19	Oxidation (M)	_KEDESQM(ox)EDPSTSPSPGTR_	KEDESQM(1)EDPSTSPSPGTR		KEDESQM(113.23)EDPSTSPSPGTR		1	0	1	Q9UI08;H0YJN0;G3V314	Q9UI08	Q9UI08	EVL	Ena/VASP-like protein	MULTI-MSMS	Salomon_041219_plus_2PV_SF06	2	851.746643066406	3	698.635779	2092.88551	67310.8174053068	2.6055	0.0018203	218680	152.77	218680	152.78	851.744274390128	15.34	0.33631	15.34	15.167	15.503	1.7764E-15					23	8	4	0.960283408338785	0.00500017975320748	0.0172404166796019	0.00018391	1	3764	113.23	88.179	1	2600500	2281.2	0	0	16071	12050	8405.7	38500	40985	35180	22355	16325	2138	0	0	15300	12061	9756.7	37341	39649	35890	22237	16124	1	0	0	1	1	1	1	1	1	1	1					18870	4610	9637	10610	20461	20461		2357
KEDINLSVR	9	Unmodified	_KEDINLSVR_					0	0	1	Q15645;H0YAL2	Q15645	Q15645	TRIP13	Pachytene checkpoint protein 2 homolog	MULTI-MSMS	Salomon_041219_plus_2PV_SF11	2	511.311614990234	3	358.536501	1072.58767	83925.0444026679	0.1444	5.1773E-05	426110	152.78	426110	152.78	511.311492281036	24.913	0.27192	24.913	24.741	25.013	0					14	6	3	0.715621407840501	0.00125606153452519	0.00739973811165735	0.030412	1	8460	83.998	16.101	1	992020	0	0	0	15994	0	3900.9	32214	25721	26966	41635	31041	0	0	0	15123	0	5161.1	30659	25819	28344	39611	29626	0	0	0	1	0	1	1	1	1	1	1					18871	3330	9638	10611	20462	20462
KEDIYAVEIVGGATR	15	Phospho (STY)	_KEDIpYAVEIVGGATR_		KEDIY(1)AVEIVGGATR		KEDIY(77.55)AVEIVGGAT(-77.55)R	0	1	1	P34932;A0A087WYC1;A0A087WTS8	P34932	P34932	HSPA4	Heat shock 70 kDa protein 4	MULTI-MSMS	Salomon_041219_no_PV_SF05	1	720.389343261719	3	567.613349	1699.81822	71881.5190640899	0.54562	0.0003097	269150	152.78	269150	152.78	720.388950114178	38.191	0.3502	38.191	37.975	38.326	0					18	8	3	0.915578202384541	0.00341350935855382	0.0216647653728591	0.0016895	1	14247	119.54	69.829	2	1186900	3965.4	3101.1	0	6051.3	1508.2	5539.4	37632	39163	38117	0	0	3716.4	2911.2	0	6042.9	2217.6	6505.8	36005	36996	38028	0	0	1	1	0	1	1	1	1	1	1	0	0					18872	2663	9639	10612	20463	20463			3588
KEDIYAVEIVGGATR	15	Phospho (STY)	_KEDIpYAVEIVGGATR_		KEDIY(1)AVEIVGGATR		KEDIY(125.53)AVEIVGGAT(-125.53)R	0	1	1	P34932;A0A087WYC1;A0A087WTS8	P34932	P34932	HSPA4	Heat shock 70 kDa protein 4	MULTI-MSMS	Salomon_041219_plus_2PV_SF05	2	720.39013671875	3	567.613349	1699.81822	69639.6840471253	0.083433	4.7358E-05	269160	152.78	269160	152.78	720.723699503892	38.129	0.34758	38.129	37.952	38.3	0					22	8	4	0.898753402966085	0.00722685652833167	0.123665924737281	9.4074E-08	1	15061	178.67	136.42	2	2471100	2985	0	0	12008	8746.8	6578.4	36931	39806	41336	118100	72348	2797.5	0	0	11439	8948.5	7808.3	35791	41928	43915	111170	68495	1	0	0	1	1	1	1	1	1	1	1					18873	2663	9639	10612	20464	20464			3588
KEDMEYALR	9	Oxidation (M),Phospho (STY)	_KEDM(ox)EpYALR_	KEDM(1)EYALR	KEDMEY(1)ALR	KEDM(56.43)EYALR	KEDMEY(56.43)ALR	1	1	1	Q13242;H0YIB4	Q13242	Q13242	SRSF9	Serine/arginine-rich splicing factor 9	MULTI-MSMS	Salomon_041219_plus_2PV_SF03	2	570.284484863281	3	417.508944	1249.505	74894.7305132729	0.28008	0.00011694	365920	152.78	365920	152.78	570.619177967178	19.734	0.31911	19.734	19.566	19.885	0					16	7	3	0.256332179748314	0.00110332036651514	0.0374933141503845	0.029676	1	6756	56.434	15.192	1	445730	0	0	0	0	2042.4	0	2875.2	4081.9	4977.6	78383	58416	0	0	0	0	1965.5	0	2888.6	6670.2	7170.4	72992	54571	0	0	0	0	1	0	1	1	1	1	1					18874	3168	9640	10613	20465	20465		1797	3983
KEDMTYAVR	9	Unmodified	_KEDMTYAVR_					0	0	1	J3KTL2;Q07955;J3KSR8	J3KTL2	J3KTL2	SRSF1	Serine/arginine-rich splicing factor 1	MULTI-MSMS	Salomon_041219_no_PV_SF10	1	524.293640136719	3	371.518341	1111.53319	85035.4315472361	0.3219	0.00011959	411220	152.78	411220	152.78	524.293629726283	21.772	0.3552	21.772	21.605	21.96	0					19	8	4	0.907097855716815	0.00306050760002303	0.0121689884224306	0.010066	1	6576	100.02	30.594	1	1143100	3814.6	3362.1	2181.9	5492.3	6141.5	6514.6	35703	37413	30670	0	0	3587.4	3149.2	2376.1	5559.3	6613	7337	34324	35400	30817	0	0	1	1	1	1	1	1	1	1	1	0	0					18875	1844	9641	10614	20466	20466
KEDMTYAVR	9	Unmodified	_KEDMTYAVR_					0	0	1	J3KTL2;Q07955;J3KSR8	J3KTL2	J3KTL2	SRSF1	Serine/arginine-rich splicing factor 1	MULTI-MSMS	Salomon_041219_plus_2PV_SF10	2	524.293579101563	3	371.518341	1111.53319	82118.6822827203	0.21581	8.0176E-05	411220	152.78	411220	152.78	524.293529786253	21.683	0.66064	21.683	21.55	22.211	0					45	16	5	0.956929024279823	0.00439805522128872	0.0119237534198096	0.0088399	1	6936	101.97	32.15	1	4514000	7526.5	13240	0	28783	28112	35151	92176	97459	94544	106690	83818	7053.9	12449	0	28837	28188	36800	89528	96926	97559	102620	80561	1	1	0	1	1	1	1	1	1	1	1					18876	1844	9641	10614	20467	20467
KEDMTYAVR	9	Oxidation (M)	_KEDM(ox)TYAVR_	KEDM(1)TYAVR		KEDM(66.62)TYAVR		1	0	1	J3KTL2;Q07955;J3KSR8	J3KTL2	J3KTL2	SRSF1	Serine/arginine-rich splicing factor 1	MULTI-MSMS	Salomon_041219_plus_2PV_SF06	2	529.625366210938	3	376.849979	1127.52811	82724.0410980834	1.2265	0.00046222	405400	152.77	405400	152.78	529.624767641178	16.484	0.60512	16.484	16.233	16.838	0					38	15	4	0.83756641108101	0.000992594520387798	0.0018419213660491	0.037546	1	4338	66.621	17.827	1	3636900	10099	6393	4346.9	21975	23406	27288	142900	149500	93673	79197	68880	9489.1	6064	5046.7	21756	25134	30488	136840	144380	98186	78933	66616	1	1	1	1	1	1	1	1	1	1	1					18877	1844	9641	10615	20468	20468		684
KEDYNETAPMLEQV	14	Oxidation (M),Phospho (STY)	_KEDpYNETAPM(ox)LEQV_	KEDYNETAPM(1)LEQV	KEDY(0.768)NET(0.232)APMLEQV	KEDYNETAPM(77.89)LEQV	KEDY(5.19)NET(-5.19)APMLEQV	1	1	1	A8MUE8;A8MXR8	A8MUE8	A8MUE8	PHF20L1		MULTI-MSMS	Salomon_041219_plus_2PV_SF05	2	741.357727050781	3	588.246226	1761.71685	70628.9780576095	0.48409	0.00028477	259720	152.78	259720	152.78	741.357654705169	32.589	0.57979	32.589	32.424	33.003	0					26	14	4	0.986064172059093	0.00312450230553941	0.014747263678728	0.0047409	1	12447	77.894	44.747	2	3787700	0	0	0	0	0	0	0	674.75	4219.8	293840	200880	0	0	0	0	0	0	0	11283	11905	273110	187320	0	0	0	0	0	0	0	1	1	1	1					18878	626	9642	10616	20469	20469		269	2069
KEEADYSAFGTDTLIK	16	Phospho (STY)	_KEEADpYSAFGTDTLIK_		KEEADY(0.74)S(0.26)AFGTDTLIK		KEEADY(4.54)S(-4.54)AFGT(-39.23)DT(-57.66)LIK	0	1	1	Q9BYG5	Q9BYG5	Q9BYG5	PARD6B	Partitioning defective 6 homolog beta	MULTI-MSMS	Salomon_041219_plus_2PV_SF06	2	852.447265625	3	623.283557	1866.82884	61591.3497320898	0.79583	0.00049603	367670	229.17	367680	229.17	852.783399673029	38.491	0.54152	38.491	38.296	38.837	0					37	13	5	0.916809317264322	0.00183782837104668	0.0193226503534213	5.2095E-05	1	14848	128.74	83.654	4	2568800	0	0	0	0	0	0	0	0	0	52905	0	0	0	0	0	0	0	0	0	0	52905	0	0	0	0	0	0	0	0	0	0	1	0					18879	4260	9643	10617	20470	20470			4962
KEEAYELVR	9	Phospho (STY)	_KEEApYELVR_		KEEAY(1)ELVR		KEEAY(103.55)ELVR	0	1	1	Q9BXJ9;A0A0B4J1W3	Q9BXJ9	Q9BXJ9	NAA15	N-alpha-acetyltransferase 15, NatA auxiliary subunit	MULTI-MSMS	Salomon_041219_plus_2PV_SF01	2	559.303039550781	3	406.191833	1215.55367	77744.6138071118	1.5129	0.00061453	376120	152.78	376120	152.78	558.968098804453	27.364	0.3913	27.364	27.171	27.562	3.5527E-15					29	9	4	0.960943694964941	0.00335658769193395	0.00777199134147909	0.041121	1	9495	103.55	17.871	1	2512400	0	0	0	0	0	0	0	0	2286.5	386940	239730	0	0	0	0	0	0	0	6854	11574	359340	223480	0	0	0	0	0	0	0	0	1	1	1					18880	4244	9644	10618	20471	20471			4951
KEECPAVR	8	Unmodified	_KEECPAVR_					0	0	1	P07237;H7BZ94;H0Y3Z3;I3L398	P07237	P07237	P4HB	Protein disulfide-isomerase	MULTI-MSMS	Salomon_041219_plus_2PV_SF05	2	482.942535400391	3	330.167531	987.480765	82311.5990472734	0.79692	0.00026312	462720	152.78	462720	152.78	482.942844008592	14.095	0.47229	14.095	13.924	14.396	1.7764E-15					34	11	5	0.976880353573166	0.0599986751788991	0.526513872467088	0.018722	1	3142	106.68	58.082	1	21817000	46428	43900	37227	90264	99311	83180	298800	342020	336210	490660	336650	43723	41242	39291	89980	101030	91196	291150	342500	347270	468200	322450	1	1	1	1	1	1	1	1	1	1	1					18881	2363	9645	10619	20472	20472
KEEEAYFER	9	Unmodified	_KEEEAYFER_					0	0	1	Q5T9P7;Q99633;Q5T9P8	Q5T9P7	Q5T9P7	PRPF18	Pre-mRNA-splicing factor 18	MULTI-MSMS	Salomon_041219_no_PV_SF02	1	553.63134765625	3	400.855899	1199.54587	83043.0650604325	0.37858	0.00015176	381120	152.78	381120	152.78	553.631314730242	23.295	0.39342	23.295	23.14	23.533	0					25	9	4	0.703431411979071	0.00485802811953078	0.0453389958073769	0.030688	1	7203	83.862	24.597	1	727270	0	3798.7	0	3669.9	3502.3	1364	33882	23596	23450	0	0	0	3541.4	0	3758.7	3995.1	2085.2	32355	22199	23828	0	0	0	1	0	1	1	1	1	1	1	0	0					18882	3489	9646	10620	20473	20473
KEEEAYFER	9	Unmodified	_KEEEAYFER_					0	0	1	Q5T9P7;Q99633;Q5T9P8	Q5T9P7	Q5T9P7	PRPF18	Pre-mRNA-splicing factor 18	MSMS	Salomon_041219_plus_2PV_SF02	2	553.631225585938	3	400.855899	1199.54587	NaN	NaN	NaN	NaN	NaN	NaN	NaN	NaN	23.376	1	23.376	22.876	23.876	0								NaN	NaN	NaN	0.013372	1	7719	82.261	28.692	1		0	0	0	2418.9	1489.3	2832.3	17721	22957	15109	22012	15678	0	0	0	2339.3	1770.3	3367.3	16951	22466	15801	21276	15002	0	0	0	1	1	1	1	1	1	1	1					18883	3489	9646	10620	20474	20474
KEEEDESYTPVQAAR	15	Phospho (STY)	_KEEEDESpYTPVQAAR_		KEEEDES(0.027)Y(0.674)T(0.299)PVQAAR		KEEEDES(-14.04)Y(3.53)T(-3.53)PVQAAR	0	1	1	A0A087X0J9;P59923	A0A087X0J9	A0A087X0J9	ZNF445	Zinc finger protein 445	MULTI-MSMS	Salomon_041219_plus_2PV_SF08	2	764.374145507813	3	611.263044	1830.7673	67444.486260706	1.3694	0.00083705	249940	152.78	249940	152.78	764.373764505613	20.436	0.35254	20.436	20.289	20.641	0					27	8	5	0.913915823084429	0.00621383076905949	0.030283454185335	3.2415E-08	1	6283	187.63	136.67	3	3301400	0	0	0	0	0	2017.7	0	0	0	126990	93295	0	0	0	0	0	1876.9	0	0	0	118020	86948	0	0	0	0	0	1	0	0	0	1	1					18884	183	9647	10621	20475	20475			1685
KEEEEEEEEYDEGSNLK	17	Unmodified	_KEEEEEEEEYDEGSNLK_					0	0	1	Q14165	Q14165	Q14165	MLEC	Malectin	MULTI-MSMS	Salomon_041219_no_PV_SF05	1	925.45654296875	3	695.958804	2084.85458	64728.7618787483	0.3491	0.00024296	329280	229.16	329280	229.16	925.456538746276	27.406	0.31568	27.406	27.222	27.538	0					25	7	5	0.959595563264992	0.000996165348830929	0.00244702872643277	1.3764E-08	1	9302	173.51	101.58	1	1398300	1777.4	5198	5338.8	6903.7	4529.8	4867	38576	42924	35019	0	0	1695.9	4858.3	5192.6	6981.8	5344.9	6024.8	37003	40493	35099	0	0	1	1	1	1	1	1	1	1	1	0	0					18885	3231	9648	10622	20476	20476
KEEELQAALAR	11	Unmodified	_KEEELQAALAR_					0	0	1	P35579;A0A0C4DFM8;Q7Z406	P35579;Q7Z406	P35579	MYH9;MYH14	Myosin-9;Myosin-14	MULTI-MSMS	Salomon_041219_no_PV_SF06	1	572.673583984375	3	419.898098	1256.67246	81745.4881366016	0.62815	0.00026376	363840	152.78	363840	152.78	572.673292419907	28.592	0.69166	28.592	28.383	29.075	-3.5527E-15					65	18	5	0.858663563411258	0.0139366027637061	0.212088534901048	0.00056433	1	9711	134.98	86.029	1	5178900	7803.1	7944.8	14252	23655	12358	31621	97175	79196	105500	0	0	7393.5	7511.9	14057	23548	14391	32762	93545	75725	104930	1859.2	1813.7	1	1	1	1	1	1	1	1	1	0	0					18886	2674;3640	9649	10623	20477	20477
KEEELQAALAR	11	Unmodified	_KEEELQAALAR_					0	0	1	P35579;A0A0C4DFM8;Q7Z406	P35579;Q7Z406	P35579	MYH9;MYH14	Myosin-9;Myosin-14	MULTI-MSMS	Salomon_041219_plus_2PV_SF06	2	572.673522949219	3	419.898098	1256.67246	78864.743060771	0.28099	0.00011799	363840	152.78	363840	152.78	572.673486624067	28.647	1.1689	28.647	28.462	29.63	0					76	31	5	0.956191338858221	0.0245710050834881	0.11966344807892	0.00064082	2	10275	132.25	71.339	1	11653000	13810	16906	8441.2	62739	67117	46329	198490	228620	217840	267650	218510	12990	16055	9695.3	61279	67294	52463	193380	226330	225220	256900	209270	1	1	1	2	2	2	2	2	2	2	2					18887	2674;3640	9649	10623	20478;20479	20478
KEEELQGALAR	11	Unmodified	_KEEELQGALAR_					0	0	1	P35580	P35580	P35580	MYH10	Myosin-10	MULTI-MSMS	Salomon_041219_no_PV_SF05	1	568.335815429688	3	415.226215	1242.65681	82185.1890824048	0.18897	7.8467E-05	367930	152.78	367930	152.78	568.335792026905	24.732	0.34759	24.732	24.56	24.907	0					25	8	4	0.977148417425895	0.00209539113950198	0.00370457843223926	0.0045291	1	8019	104.43	42.131	1	2051100	4667.5	2524.9	0	18744	0	17366	51985	57408	47540	0	0	4374.4	2461.2	0	18205	0	18667	49541	54661	47633	0	0	1	1	0	1	0	1	1	1	1	0	0					18888	2675	9650	10624	20480	20480
KEEELQGALAR	11	Unmodified	_KEEELQGALAR_					0	0	1	P35580	P35580	P35580	MYH10	Myosin-10	MULTI-MSMS	Salomon_041219_plus_2PV_SF05	2	568.336120605469	3	415.226215	1242.65681	79480.3835745501	0.3811	0.00015824	367930	152.78	367930	152.78	568.001423737195	24.681	0.35448	24.681	24.482	24.837	0					25	8	4	0.974768340854317	0.00591652156429856	0.0364092122312987	0.0012566	1	8456	121.36	67.867	1	3647200	8952.2	10005	10599	24678	28356	27805	74346	90118	94735	132520	94940	8449.8	9426.4	10920	24572	28609	29554	72819	90635	97458	126380	90931	1	1	1	1	1	1	1	1	1	1	1					18889	2675	9650	10624	20481	20481
KEELTLEGIR	10	Unmodified	_KEELTLEGIR_					0	0	1	P60842;J3KT12;J3KTB5;J3QS69;J3KSZ0;J3KTN0	P60842	P60842	EIF4A1	Eukaryotic initiation factor 4A-I	MULTI-MSMS	Salomon_041219_plus_2PV_SF09	2	549.334411621094	3	396.559194	1186.65575	81926.9098213575	0.3235	0.00012829	385250	152.78	385250	152.78	549.334640939016	30.52	0.95239	30.52	30.303	31.256	-3.5527E-15					56	24	5	0.948936288673075	0.00628231681966042	0.0232224530428749	0.00037605	1	11075	145.46	62.812	1	5111600	10704	5841.8	12813	24520	22859	20565	90110	72400	86278	127030	79682	10104	5570.4	13034	23951	23947	22345	87172	73479	89395	120640	76493	1	1	1	1	1	1	1	1	1	1	1					18890	2924	9651	10625	20482	20482
KEESEESDDDMGFGLFD	17	Oxidation (M)	_KEESEESDDDM(ox)GFGLFD_	KEESEESDDDM(1)GFGLFD		KEESEESDDDM(67.12)GFGLFD		1	0	1	P05387;H0YDD8;P05386	P05387	P05387	RPLP2;RPLP1	60S acidic ribosomal protein P2;60S acidic ribosomal protein P1	MULTI-MSMS	Salomon_041219_plus_2PV_SF02	2	809.033508300781	3	655.922926	1964.74695	66516.5873194424	-0.61466	-0.00040317	232920	152.78	232920	152.78	809.034037285707	41.171	0.48303	41.171	40.942	41.425	-7.1054E-15					36	12	5	0.978691207498864	0.00589184042023752	0.0684247260322719	0.023738	1	15993	67.115	45.313	1	865080	0	0	1875.6	1897.3	0	3017.7	20913	19666	13768	61202	49489	0	0	1762.8	1853.4	0	3425.4	19842	20807	15968	57580	46478	0	0	1	1	0	1	1	1	1	1	1					18891	2345	9652	10626	20483	20483		968
KEESEESDDDMGFGLFD	17	Oxidation (M),Phospho (STY)	_KEEpSEESDDDM(ox)GFGLFD_	KEESEESDDDM(1)GFGLFD	KEES(0.995)EES(0.005)DDDMGFGLFD	KEESEESDDDM(70.68)GFGLFD	KEES(22.91)EES(-22.91)DDDMGFGLFD	1	1	1	P05387;H0YDD8;P05386	P05387	P05387	RPLP2;RPLP1	60S acidic ribosomal protein P2;60S acidic ribosomal protein P1	MULTI-MSMS	Salomon_041219_plus_2PV_SF02	2	835.689392089844	3	682.578369	2044.71328	67610.8990053211	-0.71634	-0.00048896	223820	152.78	223820	152.78	835.354804503463	46.939	0.40204	46.939	46.743	47.145	7.1054E-15					141	44	5	0.978110133163828	0.0102253243773911	0.0897077951992022	0.029424	1	18326	70.68	44.139	2	624490	0	0	0	4416.6	3482.1	2448.4	14924	17907	13551	4585.6	2485.1	0	0	0	4207.9	3567.2	2984.5	14409	17078	13679	4900.1	2666.5	0	0	0	1	1	1	1	1	1	1	1					18892	2345	9652	10627	20484	20484		968	483
KEQTADGVAVIPVLQR	16	Unmodified	_KEQTADGVAVIPVLQR_					0	0	1	A6NFX8;Q9UKK9;A6NCQ0;A6NJU6;H0YEY4	A6NFX8	A6NFX8	NUDT5	ADP-sugar pyrophosphatase	MULTI-MSMS	Salomon_041219_plus_2PV_SF10	2	728.437683105469	3	575.328221	1722.96283	70838.0096468275	0.19348	0.00011132	265550	152.78	265550	152.78	728.103962529684	33.547	0.50745	33.547	33.298	33.806	-7.1054E-15					29	12	3	0.9259785667326	0.00225345384757691	0.0156061003835215	9.9732E-06	1	12632	128.71	81.722	1	1254200	0	0	1880.2	1981.1	5954.4	5698.5	29444	25191	28439	78220	0	0	0	1850.4	1994.4	6287.1	6068.7	28406	26731	28428	73593	0	0	0	1	1	1	1	1	1	1	1	0					18893	589	9653	10628	20485	20485
KESYSIYVYK	10	Unmodified	_KESYSIYVYK_					0	0	1	Q8N257	Q8N257	Q8N257	HIST3H2BB	Histone H2B type 3-B	MULTI-MSMS	Salomon_041219_no_PV_SF05	1	656.386840820313	3	427.223811	1278.6496	75064.2534127353	0.4596	0.00019635	536400	229.16	536400	229.16	656.386649633591	32.038	1.2744	32.038	31.828	33.103	0					105	34	6	0.975037850060502	0.0173237861335041	0.143721828550518	0.0012137	2	11445	124.12	61.048	1	18413000	55396	50049	54602	147440	92664	189060	625620	477230	512930	5397.9	7606.7	52226	47242	56092	146630	102080	196300	600250	456670	516850	20849	19689	1	1	1	2	1	2	2	2	2	1	1					18894	3753	9654	10629	20486;20487	20486
KESYSIYVYK	10	Unmodified	_KESYSIYVYK_					0	0	1	Q8N257	Q8N257	Q8N257	HIST3H2BB	Histone H2B type 3-B	MULTI-MSMS	Salomon_041219_no_PV_SF06	1	656.721740722656	3	427.223811	1278.6496	75226.4152228729	0.63877	0.0002729	536400	229.16	536400	229.16	656.386475163073	32.12	1.3987	32.12	31.913	33.312	0					132	54	4	0.976296414337788	0.00412853776406507	0.00933524638415912	0.0017626	2	11186	119.74	67.165	1	4819400	15668	17112	13489	31905	26584	35279	147120	134050	128020	0	0	14760	16054	13820	31762	28685	38048	141540	127330	128560	2003.6	0	2	2	1	1	2	2	2	2	2	0	0					18895	3753	9654	10629	20488;20489	20488
KESYSIYVYK	10	Unmodified	_KESYSIYVYK_					0	0	1	Q8N257	Q8N257	Q8N257	HIST3H2BB	Histone H2B type 3-B	MULTI-MSMS	Salomon_041219_plus_2PV_SF05	2	656.72119140625	3	427.223811	1278.6496	69776.5544608134	0.27038	0.00011551	536400	229.16	536400	229.16	656.721221805135	31.946	1.2684	31.946	31.735	33.003	0					111	32	4	0.967147530388388	0.0274917884290192	0.10773191566862	0.00035052	2	12111	150.46	88.641	1	31028000	53334	66682	37033	161650	157870	162940	566500	579640	597720	2824300	1852800	50194	62806	39972	160590	161370	175450	549690	653700	667900	2645500	1742200	2	2	1	2	2	2	2	2	2	2	2					18896	3753	9654	10629	20490;20491	20490
KESYSIYVYK	10	Unmodified	_KESYSIYVYK_					0	0	1	Q8N257	Q8N257	Q8N257	HIST3H2BB	Histone H2B type 3-B	MULTI-MSMS	Salomon_041219_plus_2PV_SF06	2	656.720947265625	3	427.223811	1278.6496	68944.5132989759	0.4354	0.00018601	536400	229.16	536400	229.16	656.720882288118	32.116	1.2959	32.116	31.867	33.163	0					91	33	4	0.966110675662441	0.00306097373039265	0.00375906717170911	0.00070774	3	11888	134.38	82.611	1	8613800	19767	11895	12118	40486	46577	39165	160180	163720	150700	785230	557550	18594	11200	13176	39789	47525	42901	155230	183870	172630	735600	523510	1	1	1	2	3	3	3	3	3	3	3					18897	3753	9654	10629	20492;20493;20494	20492
KESYSIYVYK	10	Unmodified	_KESYSIYVYK_					0	0	1	Q8N257	Q8N257	Q8N257	HIST3H2BB	Histone H2B type 3-B	MULTI-MSMS	Salomon_041219_plus_2PV_SF06	2	656.385986328125	3	427.223811	1278.6496	70533.6687840162	0.29939	0.00012791	536400	229.16	536400	229.16	656.385824201755	33.544	0.46544	33.544	33.276	33.742	0					14	11	2	0.923901140360135	0.00173544109099511	0.0362903038943274	0.037563	1	12551	77.533	35.881	1	339360	0	0	0	0	0	0	9087.8	2134	5784.9	27591	23992	0	0	0	0	0	0	8619.3	3001.9	6846.8	25718	22510	0	0	0	0	0	0	1	1	1	1	1					18898	3753	9654	10629	20495	20495
KESYSVYVYK	10	Unmodified	_KESYSVYVYK_					0	0	1	Q99880;U3KQK0;Q99879;Q99877;Q93079;Q5QNW6;P62807;P58876;O60814;P57053	Q99880;U3KQK0	Q99880	HIST1H2BL;HIST1H2BN;HIST1H2BM;HIST1H2BH;HIST2H2BF;HIST1H2BC;HIST1H2BD;HIST1H2BK;H2BFS	Histone H2B type 1-L;Histone H2B;Histone H2B type 1-M;Histone H2B type 1-N;Histone H2B type 1-H;Histone H2B type 2-F;Histone H2B type 1-C/E/F/G/I;Histone H2B type 1-D;Histone H2B type 1-K;Histone H2B type F-S	MULTI-MSMS	Salomon_041219_no_PV_SF05	1	652.049682617188	3	422.551928	1264.63395	76924.5975728569	0.3962	0.00016742	542330	229.16	542330	229.16	652.049144237165	29.918	0.95118	29.918	29.742	30.694	3.5527E-15					59	25	4	0.927836899977984	0.00416515291066886	0.00786319812015326	0.000902	1	10447	129.74	77.215	1	8627100	23265	30947	28947	59317	52168	73130	261250	241890	231460	2360.8	844.3	21967	29045	29396	59714	55834	77559	251670	230400	232280	10817	6772.9	1	1	1	1	1	1	1	1	1	1	1					18899	4159;2155	9655	10630	20496	20496
KESYSVYVYK	10	Unmodified	_KESYSVYVYK_					0	0	1	Q99880;U3KQK0;Q99879;Q99877;Q93079;Q5QNW6;P62807;P58876;O60814;P57053	Q99880;U3KQK0	Q99880	HIST1H2BL;HIST1H2BN;HIST1H2BM;HIST1H2BH;HIST2H2BF;HIST1H2BC;HIST1H2BD;HIST1H2BK;H2BFS	Histone H2B type 1-L;Histone H2B;Histone H2B type 1-M;Histone H2B type 1-N;Histone H2B type 1-H;Histone H2B type 2-F;Histone H2B type 1-C/E/F/G/I;Histone H2B type 1-D;Histone H2B type 1-K;Histone H2B type F-S	MULTI-MSMS	Salomon_041219_no_PV_SF06	1	651.715454101563	3	422.551928	1264.63395	75500.4812550693	0.56867	0.00024029	542330	229.16	542330	229.16	652.049104080716	29.917	3.6623	29.917	29.188	32.851	0					276	94	6	0.982229522452297	0.0582816402171044	0.112132745494948	0.00030004	6	10244	165.66	107.59	1	51263000	218410	238670	243310	412430	433490	577240	2051800	1811900	1806800	0	0	206070	223700	248430	418380	461530	606650	1977600	1726100	1812900	47067	27237	5	5	5	5	6	6	6	6	6	0	0					18900	4159;2155	9655	10630	20497;20498;20499;20500;20501;20502	20497
KESYSVYVYK	10	Unmodified	_KESYSVYVYK_					0	0	1	Q99880;U3KQK0;Q99879;Q99877;Q93079;Q5QNW6;P62807;P58876;O60814;P57053	Q99880;U3KQK0	Q99880	HIST1H2BL;HIST1H2BN;HIST1H2BM;HIST1H2BH;HIST2H2BF;HIST1H2BC;HIST1H2BD;HIST1H2BK;H2BFS	Histone H2B type 1-L;Histone H2B;Histone H2B type 1-M;Histone H2B type 1-N;Histone H2B type 1-H;Histone H2B type 2-F;Histone H2B type 1-C/E/F/G/I;Histone H2B type 1-D;Histone H2B type 1-K;Histone H2B type F-S	MULTI-MSMS	Salomon_041219_plus_2PV_SF05	2	651.714477539063	3	422.551928	1264.63395	70772.1404526769	0.40779	0.00017231	542330	229.16	542330	229.16	652.04881762101	29.899	0.68793	29.899	29.695	30.383	3.5527E-15					51	17	5	0.872201704252262	0.00797239269676588	0.0488954147423796	0.00045616	1	11069	140.39	74.919	1	9846100	16804	24958	16228	44368	40007	46408	157460	171850	165630	589140	377760	15840	23401	16867	44604	41567	50061	152570	184730	179790	553650	356340	1	1	1	1	1	1	1	1	1	1	1					18901	4159;2155	9655	10630	20503	20503
KESYSVYVYK	10	Unmodified	_KESYSVYVYK_					0	0	1	Q99880;U3KQK0;Q99879;Q99877;Q93079;Q5QNW6;P62807;P58876;O60814;P57053	Q99880;U3KQK0	Q99880	HIST1H2BL;HIST1H2BN;HIST1H2BM;HIST1H2BH;HIST2H2BF;HIST1H2BC;HIST1H2BD;HIST1H2BK;H2BFS	Histone H2B type 1-L;Histone H2B;Histone H2B type 1-M;Histone H2B type 1-N;Histone H2B type 1-H;Histone H2B type 2-F;Histone H2B type 1-C/E/F/G/I;Histone H2B type 1-D;Histone H2B type 1-K;Histone H2B type F-S	MULTI-MSMS	Salomon_041219_plus_2PV_SF06	2	652.049377441406	3	422.551928	1264.63395	70068.8318542688	0.63402	0.0002679	542330	229.16	542330	229.16	652.048979071903	29.875	2.3512	29.875	29.63	31.982	0					204	61	6	0.966802807046152	0.0542739569245391	0.0790742138981667	0.00036685	5	10840	147.26	94.731	1	87212000	140310	144170	110170	340810	377070	395790	1310300	1392500	1400300	5017000	3538200	132120	135680	117580	340060	385690	423010	1272400	1506600	1532600	4712300	3333700	3	4	3	5	5	5	5	5	5	5	5					18902	4159;2155	9655	10630	20504;20505;20506;20507;20508	20504
KESYSVYVYK	10	Unmodified	_KESYSVYVYK_					0	0	1	Q99880;U3KQK0;Q99879;Q99877;Q93079;Q5QNW6;P62807;P58876;O60814;P57053	Q99880;U3KQK0	Q99880	HIST1H2BL;HIST1H2BN;HIST1H2BM;HIST1H2BH;HIST2H2BF;HIST1H2BC;HIST1H2BD;HIST1H2BK;H2BFS	Histone H2B type 1-L;Histone H2B;Histone H2B type 1-M;Histone H2B type 1-N;Histone H2B type 1-H;Histone H2B type 2-F;Histone H2B type 1-C/E/F/G/I;Histone H2B type 1-D;Histone H2B type 1-K;Histone H2B type F-S	MULTI-MSMS	Salomon_041219_plus_2PV_SF06	2	651.714538574219	3	422.551928	1264.63395	72170.3870766108	0.32719	0.00013825	542330	229.16	542330	229.16	651.71466934129	32.93	0.69942	32.93	32.736	33.435	0					36	17	3	0.873293610066163	0.00166980525162009	0.00950444816275379	0.0023778	1	12316	114.83	76.813	1	844310	0	0	2508.1	3003.6	0	0	10917	12647	13310	41119	36464	0	0	2357.2	2822.9	0	0	10458	13354	14616	38665	34327	0	0	1	1	0	0	1	1	1	1	1					18903	4159;2155	9655	10630	20509	20509
KESYSVYVYK	10	Unmodified	_KESYSVYVYK_					0	0	1	Q99880;U3KQK0;Q99879;Q99877;Q93079;Q5QNW6;P62807;P58876;O60814;P57053	Q99880;U3KQK0	Q99880	HIST1H2BL;HIST1H2BN;HIST1H2BM;HIST1H2BH;HIST2H2BF;HIST1H2BC;HIST1H2BD;HIST1H2BK;H2BFS	Histone H2B type 1-L;Histone H2B;Histone H2B type 1-M;Histone H2B type 1-N;Histone H2B type 1-H;Histone H2B type 2-F;Histone H2B type 1-C/E/F/G/I;Histone H2B type 1-D;Histone H2B type 1-K;Histone H2B type F-S	MULTI-MSMS	Salomon_041219_plus_2PV_SF06	2	652.049194335938	3	422.551928	1264.63395	70503.5617781345	0.16816	7.1058E-05	542330	229.16	542330	229.16	652.050011599337	34.445	1.2066	34.445	34.078	35.284	0					40	30	2	0.728919159815716	0.00173953377820962	0.0417237167055707	0.0081185	1	13002	99.343	54.496	1	578990	0	0	0	2911	0	0	2192.5	11670	2743.3	54689	29118	0	0	0	2735.9	0	0	2101.4	12930	3855.9	51242	27208	0	0	0	1	0	0	1	1	1	1	1					18904	4159;2155	9655	10630	20510	20510
KESYSVYVYK	10	Unmodified	_KESYSVYVYK_					0	0	1	Q99880;U3KQK0;Q99879;Q99877;Q93079;Q5QNW6;P62807;P58876;O60814;P57053	Q99880;U3KQK0	Q99880	HIST1H2BL;HIST1H2BN;HIST1H2BM;HIST1H2BH;HIST2H2BF;HIST1H2BC;HIST1H2BD;HIST1H2BK;H2BFS	Histone H2B type 1-L;Histone H2B;Histone H2B type 1-M;Histone H2B type 1-N;Histone H2B type 1-H;Histone H2B type 2-F;Histone H2B type 1-C/E/F/G/I;Histone H2B type 1-D;Histone H2B type 1-K;Histone H2B type F-S	MSMS	Salomon_041219_plus_2PV_SF06	2	651.714416503906	3	422.551928	1264.63395	NaN	NaN	NaN	NaN	NaN	NaN	NaN	NaN	32.121	1	32.121	31.621	32.621	0								NaN	NaN	NaN	0.00021616	1	11908	110.66	72.892	1		0	0	0	0	1838.1	6623.2	16393	22160	23160	78235	42755	0	0	0	0	2066.7	6743.2	15855	23932	24519	73499	40445	0	0	0	0	1	1	1	1	1	1	1					18905	4159;2155	9655	10630	20511	20511
KESYSVYVYK	10	Phospho (STY)	_KESYpSVYVYK_		KES(0.089)Y(0.371)S(0.536)VY(0.004)VYK		KES(-7.82)Y(-1.6)S(1.6)VY(-21.13)VY(-38.98)K	0	1	1	Q99880;U3KQK0;Q99879;Q99877;Q93079;Q5QNW6;P62807;P58876;O60814;P57053	Q99880;U3KQK0	Q99880	HIST1H2BL;HIST1H2BN;HIST1H2BM;HIST1H2BH;HIST2H2BF;HIST1H2BC;HIST1H2BD;HIST1H2BK;H2BFS	Histone H2B type 1-L;Histone H2B;Histone H2B type 1-M;Histone H2B type 1-N;Histone H2B type 1-H;Histone H2B type 2-F;Histone H2B type 1-C/E/F/G/I;Histone H2B type 1-D;Histone H2B type 1-K;Histone H2B type F-S	MULTI-MSMS	Salomon_041219_plus_2PV_SF10	2	678.639587402344	3	449.207371	1344.60028	88275.6992700389	0.23084	0.00010369	510150	229.16	510150	229.16	678.370571699064	30.068	0.15301	30.068	29.988	30.141	0					5	3	2	0.166466296312323	3.38638904879974E-05	0.000256735091535336	0.0262	1	10970	82.287	32.839	5	373080	0	0	0	2095.4	0	0	6403.9	7364.7	16906	76021	52052	0	0	0	1969.3	0	0	6282.7	9664.1	18489	70914	48948	0	0	0	1	0	0	1	1	1	1	1					18906	4159;2155	9655	10631	20512	20512			456;3147;3148
KEVEAGPGDQQGDSYLR	17	Phospho (STY)	_KEVEAGPGDQQGDSpYLR_		KEVEAGPGDQQGDS(0.189)Y(0.811)LR		KEVEAGPGDQQGDS(-6.32)Y(6.32)LR	0	1	1	O43379	O43379	O43379	WDR62	WD repeat-containing protein 62	MULTI-MSMS	Salomon_041219_plus_2PV_SF05	2	796.394470214844	3	643.61771	1927.8313	66999.5122904585	1.2121	0.00078015	237370	152.78	237370	152.78	796.728605688936	23.388	0.30262	23.388	23.208	23.51	0					25	7	5	0.937149754657165	0.00256234604698661	0.0200354822751041	3.5608E-13	1	7805	193.32	142.49	2	2492200	0	0	0	0	0	0	0	0	458.49	133850	79836	0	0	0	0	0	0	0	2716.1	3564.2	124310	74417	0	0	0	0	0	0	0	0	1	1	1					18907	2095	9656	10632	20513	20513			3095
KEVTMAPR	8	Oxidation (M),Phospho (STY)	_KEVpTM(ox)APR_	KEVTM(1)APR	KEVT(1)MAPR	KEVTM(68.91)APR	KEVT(68.91)MAPR	1	1	1		REV__H0YEX7	REV__H0YEX7			MULTI-MSMS	Salomon_041219_plus_2PV_SF03	2	743.397094726563	2	514.235742	1026.45693	71042.4831281589	0.85183	0.00043804	445630	229.16	445640	229.16	743.898593543063	19.572	0.36122	19.572	19.446	19.807	0					20	8	3	0.604788664211939	0.00175250974365312	0.0159364027423825	0.044639	1	6676	68.915	8.2242	1	1347000	0	0	0	0	0	0	0	0	0	7707.4	2688.4	0	0	0	0	0	0	0	0	0	7163	2505.5	0	0	0	0	0	0	0	0	0	1	1			+		18908	4983	9657	10633	20514	20514
KEVVEEAENGR	11	Unmodified	_KEVVEEAENGR_					0	0	1	B8ZZQ6;B8ZZA1;B8ZZW7;H7C2N1;P06454	B8ZZQ6	B8ZZQ6	PTMA	Prothymosin alpha;Prothymosin alpha, N-terminally processed;Thymosin alpha-1	MULTI-MSMS	Salomon_041219_no_PV_SF01	1	573.320861816406	3	420.545724	1258.61534	80527.4762655689	0.71014	0.00029864	363280	152.78	363280	152.78	573.320674960657	22.133	0.2987	22.133	22.016	22.314	3.5527E-15					51	21	3	0.862591511007911	0.00259502134007881	0.0262766641096519	0.013075	1	6336	89.9	56.583	1	285240	0	0	0	0	0	0	7771.6	7167.6	0	0	0	0	0	0	0	0	0	7290.4	6723.9	0	0	0	0	0	0	0	0	0	1	1	0	0	0					18909	791	9658	10634	20515	20515
KEVVEEAENGR	11	Unmodified	_KEVVEEAENGR_					0	0	1	B8ZZQ6;B8ZZA1;B8ZZW7;H7C2N1;P06454	B8ZZQ6	B8ZZQ6	PTMA	Prothymosin alpha;Prothymosin alpha, N-terminally processed;Thymosin alpha-1	MULTI-MSMS	Salomon_041219_no_PV_SF02	1	573.655456542969	3	420.545724	1258.61534	81165.8490646835	0.40398	0.00016989	363280	152.78	363280	152.78	573.320972213417	21.735	0.81501	21.735	21.524	22.339	0					59	20	5	0.991736659484208	0.0258832416262129	0.195648134225718	0.00040156	1	6476	140.78	86.058	1	8514400	20153	26766	19837	50836	37137	71041	196170	189880	172000	3376.6	0	19000	25118	20429	51388	39924	73795	188830	181550	172670	9906.7	0	1	1	1	1	1	1	1	1	1	1	0					18910	791	9658	10634	20516	20516
KEVVEEAENGR	11	Unmodified	_KEVVEEAENGR_					0	0	1	B8ZZQ6;B8ZZA1;B8ZZW7;H7C2N1;P06454	B8ZZQ6	B8ZZQ6	PTMA	Prothymosin alpha;Prothymosin alpha, N-terminally processed;Thymosin alpha-1	MULTI-MSMS	Salomon_041219_plus_2PV_SF01	2	573.321228027344	3	420.545724	1258.61534	79138.9007819935	1.0041	0.00042228	363280	152.78	363280	152.78	573.320878005163	21.704	0.93932	21.704	21.505	22.445	0					87	23	6	0.950980151571921	0.0938133392224668	1	0.00017298	2	6790	170.4	94.304	1	37113000	71707	77492	44106	203560	151120	149270	658980	686120	652740	344390	235240	67453	73091	48069	200450	157460	167780	636980	663060	661020	344520	236120	2	2	2	2	2	2	2	2	2	2	2					18911	791	9658	10634	20517;20518	20517
KEVVEEAENGR	11	Unmodified	_KEVVEEAENGR_					0	0	1	B8ZZQ6;B8ZZA1;B8ZZW7;H7C2N1;P06454	B8ZZQ6	B8ZZQ6	PTMA	Prothymosin alpha;Prothymosin alpha, N-terminally processed;Thymosin alpha-1	MULTI-MSMS	Salomon_041219_plus_2PV_SF02	2	573.320739746094	3	420.545724	1258.61534	80542.6638932484	0.13907	5.8484E-05	363280	152.78	363280	152.78	573.321155260121	21.816	0.62551	21.816	21.644	22.269	0					53	15	5	0.954702118826935	0.0160969523634015	0.266250269371789	0.00071116	1	6928	129.74	64.501	1	6853900	14561	16454	8856.1	33622	34054	32586	113620	123370	127590	82466	58381	13696	15456	9713.8	33561	34672	35354	110500	120240	129080	81039	57709	1	1	1	1	1	1	1	1	1	1	1					18912	791	9658	10634	20519	20519
KFGVVVVGVGR	11	Unmodified	_KFGVVVVGVGR_					0	0	1	P53004;C9J1E1	P53004	P53004	BLVRA	Biliverdin reductase A	MULTI-MSMS	Salomon_041219_no_PV_SF02	1	525.676513671875	3	372.901114	1115.68151	85885.4402791993	0.37107	0.00013837	409690	152.78	409690	152.78	525.676586048284	32.728	0.50033	32.728	32.557	33.057	0					32	16	3	0.983541533814559	0.00222305790239401	0.0155730810218251	0.0024732	1	11280	110.53	76.53	1	325580	0	0	0	0	0	1638	5215.4	6590.5	5305.6	0	0	0	0	0	0	0	1696.9	4978.9	6258.6	5292.3	0	0	0	0	0	0	0	1	1	1	1	0	0					18913	2872	9659	10635	20520	20520
KFNHDGEEEEEDDDYGSR	18	Phospho (STY)	_KFNHDGEEEEEDDDpYGSR_		KFNHDGEEEEEDDDY(0.671)GS(0.329)R		KFNHDGEEEEEDDDY(3.09)GS(-3.09)R	0	1	1	G3V256;Q6PJT7;H0YJA2;G3V5I6	G3V256	G3V256	ZC3H14	Zinc finger CCCH domain-containing protein 14	MULTI-MSMS	Salomon_041219_plus_2PV_SF04	2	904.053588867188	3	750.941358	2249.80224	63781.081379838	1.7284	0.0012979	203450	152.78	203450	152.78	904.051852232132	18.785	0.79522	18.785	18.641	19.436	0					46	20	4	0.986157581301125	0.00323885283655349	0.00955220619570015	0.00086347	1	6261	114.54	55.704	2	2800800	1659.7	0	0	0	0	0	0	0	1274.3	65825	56946	1555.5	0	0	0	0	0	0	0	3449.6	61176	53105	1	0	0	0	0	0	0	0	1	1	1					18914	1434	9660	10636	20521	20521			2618
KFTYLGSQDR	10	Phospho (STY)	_KFTpYLGSQDR_		KFT(0.01)Y(0.987)LGS(0.003)QDR		KFT(-19.83)Y(19.83)LGS(-25.06)QDR	0	1	1	C9J6P4;Q7Z2W4	C9J6P4	C9J6P4	ZC3HAV1	Zinc finger CCCH-type antiviral protein 1	MULTI-MSMS	Salomon_041219_plus_2PV_SF11	2	584.976196289063	3	432.199099	1293.57547	70489.5411322485	0.30762	0.00013295	353490	152.78	353490	152.78	584.975752271231	27.438	0.49973	27.438	27.229	27.729	-3.5527E-15					37	12	4	0.974064139193287	0.00670791506926183	0.0254858632768242	0.043788	1	9692	98.898	48.753	3	9533200	0	0	0	0	0	0	0	0	7692.2	527040	350780	0	0	0	0	0	0	0	9881.7	21099	489460	327120	0	0	0	0	0	0	0	0	1	1	1					18915	847	9661	10637	20522	20522			2230
KGAGDGSDEEVDGK	14	Phospho (STY)	_KGAGDGpSDEEVDGK_		KGAGDGS(1)DEEVDGK		KGAGDGS(122.97)DEEVDGK	0	1	1	P35579	P35579	P35579	MYH9	Myosin-9	MULTI-MSMS	Salomon_041219_plus_2PV_SF01	2	711.356872558594	3	481.859359	1442.55625	69587.1941696859	-0.37729	-0.0001818	475580	229.16	475580	229.16	711.022884652289	20.267	0.52797	20.267	20.096	20.624	0					46	13	5	0.950790323280718	0.0199302266923095	0.259686154834508	0.00026511	1	6121	122.97	74.294	1	6983100	30268	22465	25243	66041	73512	69614	228680	271350	266810	358490	233040	28509	21235	26653	65330	74821	75422	222840	270780	273910	342840	224080	1	1	1	1	1	1	1	1	1	1	1					18916	2674	9662	10638	20523	20523			553
KGDDGSGEK	9	Unmodified	_KGDDGSGEK_					0	0	1	Q15424	Q15424	Q15424	SAFB	Scaffold attachment factor B1	MULTI-MSMS	Salomon_041219_plus_2PV_SF05	2	527.301025390625	3	298.138406	891.393389	84305.6618109909	1.2335	0.00036774	768640	229.16	768650	229.16	527.30072807289	13.476	0.277	13.476	13.372	13.649	0					17	6	4	0.953524822378666	0.00268597767735901	0.0103581257397301	0.026336	1	2875	86.014	35.907	1	3835500	0	0	0	10258	6446	6516.8	39666	38778	48610	38745	44959	0	0	0	9792.5	6863.3	7630.3	38350	38084	49922	37391	43157	0	0	0	1	1	1	1	1	1	1	1					18917	3316	9663	10639	20524	20524
KGDIFLVR	8	Unmodified	_KGDIFLVR_					0	0	1	P55072;C9JUP7;C9IZA5	P55072	P55072	VCP	Transitional endoplasmic reticulum ATPase	MULTI-MSMS	Salomon_041219_no_PV_SF05	1	469.302734375	3	316.527277	946.560001	89471.7665873718	0.35712	0.00011304	482660	152.78	482660	152.78	469.302480693312	31.285	0.54679	31.285	31.043	31.59	-3.5527E-15					34	13	3	0.927189103765464	0.00713943217866557	0.0336053826243624	0.0086179	1	11095	110.41	35.299	1	3948900	8149.8	20956	8310.5	27874	28506	40151	111530	107480	94312	0	0	7684.9	19587	8720.9	28664	29426	41666	107700	102690	94837	3557.3	0	1	1	1	1	1	1	1	1	1	0	0					18918	2896	9664	10640	20525	20525
KGDIFLVR	8	Unmodified	_KGDIFLVR_					0	0	1	P55072;C9JUP7;C9IZA5	P55072	P55072	VCP	Transitional endoplasmic reticulum ATPase	MULTI-MSMS	Salomon_041219_plus_2PV_SF05	2	469.302429199219	3	316.527277	946.560001	86766.3129154211	-0.45689	-0.00014462	482660	152.78	482660	152.78	469.302531679568	31.191	0.50879	31.191	30.978	31.487	-3.5527E-15					37	12	5	0.969806171435253	0.0112182584438723	0.0870199799670661	0.0086179	1	11735	110.41	26.655	1	7687400	14727	15735	14035	52565	49561	42639	170260	179680	161660	176270	127610	13882	14915	14808	51546	50627	47199	165030	176930	166710	170220	123110	1	1	1	1	1	1	1	1	1	1	1					18919	2896	9664	10640	20526	20526
KGDSSAEELK	10	Unmodified	_KGDSSAEELK_					0	0	1	P26373	P26373	P26373	RPL13	60S ribosomal protein L13	MULTI-MSMS	Salomon_041219_no_PV_SF06	1	584.343444824219	3	355.180383	1062.51932	81287.1832064124	0.33777	0.00011997	645200	229.16	645200	229.16	584.343347579955	19.321	0.61673	19.321	19.122	19.739	0					33	15	4	0.874036182960836	0.00238410625252585	0.00753525045337687	0.0031208	1	5458	108.9	45.723	1	2347800	3494.5	0	2797.1	3335.1	8716.5	12379	37893	31260	26099	0	0	3290.8	0	2970.1	3422.3	9093.5	12515	36443	29901	26528	0	0	1	0	1	1	1	1	1	1	1	0	0					18920	2590	9665	10641	20527	20527
KGDSSAEELK	10	Unmodified	_KGDSSAEELK_					0	0	1	P26373	P26373	P26373	RPL13	60S ribosomal protein L13	MULTI-MSMS	Salomon_041219_plus_2PV_SF06	2	584.677429199219	3	355.180383	1062.51932	78183.1845890314	1.4478	0.00051425	645200	229.16	645200	229.16	584.676796362942	19.362	0.47916	19.362	19.196	19.675	0					29	11	3	0.832030145323495	0.0032218225770559	0.0110488313225104	0.0026153	1	5770	112.94	49.313	1	4793400	2927.2	5034.9	0	3441.6	2129.5	4723.7	35042	45870	37556	57389	41779	2743.4	4684.6	0	3712.7	2740.7	5783.3	33599	45329	39022	54970	39908	1	1	0	1	1	1	1	1	1	1	1					18921	2590	9665	10641	20528	20528
KGDVEGSQSQDEGEGSGESER	21	Unmodified	_KGDVEGSQSQDEGEGSGESER_					0	0	1	Q9UQE7	Q9UQE7	Q9UQE7	SMC3	Structural maintenance of chromosomes protein 3	MULTI-MSMS	Salomon_041219_no_PV_SF08	1	876.082214355469	3	722.972107	2165.89449	65130.1308391386	0.66483	0.00048065	211320	152.78	211320	152.78	876.081944842505	14.821	0.37658	14.821	14.687	15.063	-1.7764E-15					25	9	4	0.970688246599181	0.00282295299448019	0.0175226171414613	3.7685E-10	1	3380	156.29	116.34	1	1048500	0	0	0	0	0	8552.7	0	2820.2	0	0	0	0	0	0	0	0	8030.1	0	3043.4	0	0	0	0	0	0	0	0	1	0	1	0	0	0					18922	4702	9666	10642	20529	20529
KGDVEGSQSQDEGEGSGESER	21	Unmodified	_KGDVEGSQSQDEGEGSGESER_					0	0	1	Q9UQE7	Q9UQE7	Q9UQE7	SMC3	Structural maintenance of chromosomes protein 3	MULTI-MSMS	Salomon_041219_plus_2PV_SF08	2	876.082763671875	3	722.972107	2165.89449	66318.5670678233	1.6581	0.0011988	211320	152.78	211320	152.78	876.081521302012	14.908	0.23805	14.908	14.809	15.048	0					19	5	4	0.950700262462634	0.00557217694051687	0.0544789844943898	1.1548E-20	1	3570	197.94	152.08	1	2919300	0	0	0	0	1891.6	0	4169.9	8205	4734.6	7275.9	1858.4	0	0	0	0	1852.9	0	4091.1	7960.7	4776	7054.5	1854.4	0	0	0	0	1	0	1	1	1	1	1					18923	4702	9666	10642	20530	20530
KGDYIEAESSYSR	13	Unmodified	_KGDYIEAESSYSR_					0	0	1	Q99614	Q99614	Q99614	TTC1	Tetratricopeptide repeat protein 1	MULTI-MSMS	Salomon_041219_no_PV_SF04	1	655.010681152344	3	502.235327	1503.68415	75397.6308612814	0.13873	6.9675E-05	304190	152.78	304190	152.78	655.34524374418	23.968	0.62501	23.968	23.788	24.413	0					40	15	5	0.940141964891859	0.00519580966275166	0.0274770358368328	0.00065435	1	8292	120.6	75.062	1	1916000	3032.8	2404.3	0	3426	4583.9	2754.7	29840	25656	32119	0	0	2842.3	2248.7	0	3459.8	4915.9	3419.9	28763	24196	31969	0	0	1	1	0	1	1	1	1	1	1	0	0					18924	4144	9667	10643	20531	20531
KGDYIEAESSYSR	13	Unmodified	_KGDYIEAESSYSR_					0	0	1	Q99614	Q99614	Q99614	TTC1	Tetratricopeptide repeat protein 1	MULTI-MSMS	Salomon_041219_plus_2PV_SF04	2	655.345153808594	3	502.235327	1503.68415	74459.136291149	1.2641	0.00063487	304190	152.77	304190	152.78	655.010252452274	23.969	0.38303	23.969	23.812	24.195	3.5527E-15					36	9	5	0.974545407636839	0.00817449339580889	0.0869667687909204	0.0041922	1	8697	99.941	61.764	1	2908500	0	0	5359.4	3284.9	0	8478.8	26482	36353	34925	11289	16013	0	0	5037	3284.5	0	9018	25411	34905	35148	11787	15827	0	0	1	1	0	1	1	1	1	1	1					18925	4144	9667	10643	20532	20532
KGDYIEAESSYSR	13	2 Phospho (STY)	_KGDpYIEAESSpYSR_		KGDY(0.999)IEAES(0.045)S(0.295)Y(0.654)S(0.007)R		KGDY(31.28)IEAES(-11.7)S(-3.47)Y(3.47)S(-19.59)R	0	2	1	Q99614	Q99614	Q99614	TTC1	Tetratricopeptide repeat protein 1	MULTI-MSMS	Salomon_041219_plus_2PV_SF08	2	708.323486328125	3	555.546214	1663.61681	69705.2447183868	0.98965	0.0005498	275000	152.78	275000	152.78	708.322740862701	24.677	0.34658	24.677	24.459	24.805	0					16	8	3	0.619947135577937	0.00155199376352845	0.00647880239083101	0.0019766	1	8309	89.44	35.494	10	1079900	0	0	0	6321.7	7306	10064	39173	42446	39723	103990	61303	0	0	0	6175.5	7654.2	10815	37789	44056	42029	98158	58160	0	0	0	1	1	1	1	1	1	1	1					18926	4144	9667	10644	20533	20533			4874;4875
KGEDVLGSVR	10	Unmodified	_KGEDVLGSVR_					0	0	1	P56192;F5H2V6	P56192	P56192	MARS	Methionine--tRNA ligase, cytoplasmic	MULTI-MSMS	Salomon_041219_plus_2PV_SF11	2	506.639526367188	3	353.864617	1058.57202	82379.4838966274	0.042518	1.5046E-05	431730	152.78	431730	152.78	506.639969089613	23.715	0.42088	23.715	23.517	23.938	3.5527E-15					20	10	4	0.937240970330158	0.00308068315362639	0.0219265993096271	0.01085	1	7865	94.409	47.952	1	1815000	3966.7	7834.2	1329.7	12330	18097	17999	57326	52535	59551	125200	0	3725.1	7335	1751.8	12580	18175	18784	55725	54657	59354	118230	0	1	1	1	1	1	1	1	1	1	1	0					18927	2909	9668	10645	20534	20534
KGEETEETSSSK	12	Unmodified	_KGEETEETSSSK_					0	0	1	Q9UEE9	Q9UEE9	Q9UEE9	CFDP1	Craniofacial development protein 1	MULTI-MSMS	Salomon_041219_plus_2PV_SF01	2	667.031799316406	3	437.868533	1310.58377	73631.5665961187	-0.35984	-0.00015756	523360	229.16	523360	229.16	667.03178048494	14.504	0.42678	14.504	14.365	14.792	1.7764E-15					30	10	4	0.761050465281085	0.00521147672469227	0.0294432592897338	0.00059329	1	3382	124.38	82.039	1	4859200	0	3443.7	0	4481.9	7244	2045.6	16672	28760	28278	16331	6361	0	3218.1	0	4511.8	7110.9	2898.4	16491	27666	28008	16203	6659.5	0	1	0	1	1	1	1	1	1	1	1					18928	4587	9669	10646	20535	20535
KGESGQSWPR	10	Unmodified	_KGESGQSWPR_					0	0	1	A0A087WYT3;Q15185;B4DDC6	A0A087WYT3	A0A087WYT3	PTGES3	Prostaglandin E synthase 3	MULTI-MSMS	Salomon_041219_plus_2PV_SF11	2	530.631530761719	3	377.856233	1130.54687	81301.2585333443	-0.52208	-0.00019727	404320	152.78	404320	152.78	530.631727511407	17.363	0.73669	17.363	17.122	17.859	0					50	18	4	0.644955127050012	0.00497182311699548	0.0215664931835774	0.00978	2	4840	96.342	46.71	1	4388800	0	2071.4	0	15887	21355	19271	64527	81471	82745	138180	101470	0	1999.5	0	15531	21295	20918	63034	82331	85833	131330	96707	0	1	0	2	2	2	2	2	2	2	2					18929	153	9670	10647	20536;20537	20537
KGESQTDIEITR	12	Unmodified	_KGESQTDIEITR_					0	0	1	P49368;B4DUR8	P49368	P49368	CCT3	T-complex protein 1 subunit gamma	MULTI-MSMS	Salomon_041219_no_PV_SF04	1	612.347351074219	3	459.572051	1375.69432	78100.6680348916	0.21468	9.8659E-05	332430	152.78	332430	152.78	612.347453247317	20.319	1.0059	20.319	20.146	21.152	0					78	25	6	0.978127041778181	0.0579485634675162	0.465846897560351	1.9247E-05	1	6651	159.5	98.906	1	25595000	31446	40059	23404	80896	52057	94694	330380	277400	265670	0	0	29603	37624	24699	81162	56920	99707	317070	264630	267640	9751.1	3144.8	1	1	1	1	1	1	1	1	1	0	0					18930	2795	9671	10648	20538	20538
KGESQTDIEITR	12	Unmodified	_KGESQTDIEITR_					0	0	1	P49368;B4DUR8	P49368	P49368	CCT3	T-complex protein 1 subunit gamma	MULTI-MSMS	Salomon_041219_plus_2PV_SF04	2	612.34765625	3	459.572051	1375.69432	77446.8214911383	1.0429	0.00047927	332430	152.78	332430	152.78	612.347147060625	20.296	0.81452	20.296	20.16	20.975	0					60	20	6	0.972571789877084	0.0517095939400587	0.419504251037755	0.0003056	1	6943	140.01	66.746	1	23436000	27720	32943	11153	56958	69191	73838	206620	230980	214450	165590	117560	26042	30878	13190	57658	69550	77805	201060	226110	218340	162130	115110	1	1	1	1	1	1	1	1	1	1	1					18931	2795	9671	10648	20539	20539
KGPDEAEESQYDSGIESLR	19	Phospho (STY)	_KGPDEAEESQpYDSGIESLR_		KGPDEAEES(0.133)QY(0.837)DS(0.029)GIES(0.001)LR		KGPDEAEES(-8)QY(8)DS(-14.56)GIES(-30.09)LR	0	1	1	H3BNC2;Q7LC14;O00221	H3BNC2	H3BNC2	NFKBIE	NF-kappa-B inhibitor epsilon	MULTI-MSMS	Salomon_041219_plus_2PV_SF05	2	883.757141113281	3	730.645994	2188.91615	63733.1790874119	1.0194	0.00074484	209100	152.78	209100	152.78	883.756511179352	29.328	0.26937	29.328	29.186	29.456	0					21	6	4	0.964240985353444	0.000482046542110779	0.0049458487631392	2.1203E-08	1	10868	141.86	95.524	4	1746300	0	0	0	0	0	0	0	0	0	18686	14381	0	0	0	0	0	0	0	0	0	17366	13403	0	0	0	0	0	0	0	0	0	1	1					18932	1640	9672	10649	20540	20540			2777
KGPDEAEESQYDSGIESLR	19	Phospho (STY)	_KGPDEAEESQpYDSGIESLR_		KGPDEAEES(0.001)QY(0.989)DS(0.01)GIESLR		KGPDEAEES(-30.24)QY(19.9)DS(-19.9)GIES(-56.7)LR	0	1	1	H3BNC2;Q7LC14;O00221	H3BNC2	H3BNC2	NFKBIE	NF-kappa-B inhibitor epsilon	MULTI-MSMS	Salomon_041219_plus_2PV_SF06	2	883.758361816406	3	730.645994	2188.91615	63869.9111468674	1.5584	0.0011387	209100	152.78	209100	152.78	883.756720838567	29.323	0.71846	29.323	29.138	29.857	3.5527E-15					82	18	7	0.976950893494731	0.00352432305513932	0.00852349162469409	9.1279E-09	1	10698	142.4	102.75	4	38590000	0	0	0	0	0	0	0	0	0	79669	65472	0	0	0	0	0	0	0	2246.7	0	74017	61018	0	0	0	0	0	0	0	0	0	1	1					18933	1640	9672	10649	20541	20541			2777
KGQAVDYEGSR	11	Unmodified	_KGQAVDYEGSR_					0	0	1	P13667	P13667	P13667	PDIA4	Protein disulfide-isomerase A4	MULTI-MSMS	Salomon_041219_no_PV_SF07	1	556.642578125	3	403.866798	1208.57856	81006.9136123543	1.0775	0.00043517	378280	152.77	378280	152.78	556.641713193013	15.846	0.42699	15.846	15.73	16.157	-1.7764E-15					31	10	5	0.920388774562755	0.0094241142082281	0.0174782616810551	0.019054	1	3809	86.114	43.25	1	4063000	15863	16281	18048	33874	32684	52140	159710	134540	135690	0	0	14969	15297	18415	34240	34890	53851	153800	128550	136420	2533.2	0	1	1	1	1	1	1	1	1	1	0	0					18934	2452	9673	10650	20542	20542
KGQAVDYEGSR	11	Unmodified	_KGQAVDYEGSR_					0	0	1	P13667	P13667	P13667	PDIA4	Protein disulfide-isomerase A4	MULTI-MSMS	Salomon_041219_plus_2PV_SF07	2	556.642150878906	3	403.866798	1208.57856	80057.5534236422	0.70767	0.0002858	378280	152.78	378280	152.78	556.641865819025	15.987	0.46364	15.987	15.854	16.317	-1.7764E-15					29	11	4	0.819872655455471	0.00897947851895604	0.0390750343779621	0.032383	1	4061	77.674	45.847	1	4809300	3259.5	5899.6	3979.9	19114	20415	26966	78796	80405	80738	100260	63157	3077.2	5588.3	4230.6	19023	20943	28221	76335	80314	82985	96040	60948	1	1	1	1	1	1	1	1	1	1	1					18935	2452	9673	10650	20543	20543
KGQGGAGAGDDEEED	15	Unmodified	_KGQGGAGAGDDEEED_					0	0	1	A0A024R4M0;P46781	A0A024R4M0	A0A024R4M0	RPS9	40S ribosomal protein S9	MULTI-MSMS	Salomon_041219_no_PV_SF04	1	631.634521484375	3	478.858696	1433.55426	76312.6639218174	0.5525	0.00026457	319040	152.78	319040	152.78	631.633830960236	14.559	0.52709	14.559	14.439	14.966	-1.7764E-15					41	13	7	0.995955603808989	0.0119819723012277	0.0280927966238286	0.003247	1	4126	96.82	72.529	1	7814900	50255	47772	46380	97430	81806	137770	393750	368220	378650	2062.2	1922.2	47361	44875	47890	98268	87264	143050	379960	351900	378650	15042	11584	1	1	1	1	1	1	1	1	1	1	1					18936	5	9674	10651	20544	20544
KGQGGAGAGDDEEED	15	Unmodified	_KGQGGAGAGDDEEED_					0	0	1	A0A024R4M0;P46781	A0A024R4M0	A0A024R4M0	RPS9	40S ribosomal protein S9	MULTI-MSMS	Salomon_041219_plus_2PV_SF04	2	631.968688964844	3	478.858696	1433.55426	73671.8156632824	1.0098	0.00048356	319040	152.78	319040	152.78	631.634047015474	14.719	0.47714	14.719	14.581	15.058	0					30	11	5	0.95007566880538	0.0211466961017237	0.152354755543472	0.0013939	1	4304	105.65	76.925	1	10784000	36708	35352	32615	85322	69681	86179	292170	320100	342240	427510	338640	34586	33294	33932	84780	73022	93145	283420	319780	352860	408720	324450	1	1	1	1	1	1	1	1	1	1	1					18937	5	9674	10651	20545	20545
KGTGLLSSDYR	11	Phospho (STY)	_KGTGLLSSDpYR_		KGTGLLS(0.002)S(0.019)DY(0.979)R		KGT(-66.61)GLLS(-26.01)S(-17.15)DY(17.15)R	0	1	1	C9J6P4;Q7Z2W4	C9J6P4	C9J6P4	ZC3HAV1	Zinc finger CCCH-type antiviral protein 1	MULTI-MSMS	Salomon_041219_plus_2PV_SF10	2	578.980102539063	3	426.20262	1275.58603	72570.2651065572	0.20772	8.8531E-05	358460	152.78	358460	152.78	578.9795613734	25.179	0.93868	25.179	25.01	25.949	0					62	23	5	0.950857894193544	0.00283543459272108	0.00385503767352684	0.041786	1	8613	97.163	49.294	4	17871000	0	0	0	0	0	0	0	0	4082.2	1243300	876530	0	0	0	0	0	0	0	36759	38220	1155100	817010	0	0	0	0	0	0	0	0	1	1	1					18938	847	9675	10652	20546	20546			2231
KGTVEGFEPADNK	13	Unmodified	_KGTVEGFEPADNK_					0	0	1	P37108;H0YLA2	P37108	P37108	SRP14	Signal recognition particle 14 kDa protein	MULTI-MSMS	Salomon_041219_plus_2PV_SF09	2	694.062744140625	3	464.564896	1390.67286	71917.0915164132	0.34868	0.00016198	493290	229.16	493290	229.16	693.727978855499	25.862	0.49432	25.862	25.698	26.192	3.5527E-15					33	12	4	0.948609674787471	0.00331496446124511	0.0205416823058986	0.00035034	1	8896	140.33	64.91	1	1867800	4119.1	3982	5321.4	16036	17930	13526	67966	60663	60292	64719	56859	3890.5	3792.5	5510.6	15677	18466	15035	65709	59882	62718	62310	54550	1	1	1	1	1	1	1	1	1	1	1					18939	2695	9676	10653	20547	20547
KGYDMR	6	Oxidation (M),Phospho (STY)	_KGpYDM(ox)R_	KGYDM(1)R	KGY(1)DMR	KGYDM(50.04)R	KGY(50.04)DMR	1	1	1	A0A087X1N7;P20929	A0A087X1N7	A0A087X1N7	NEB	Nebulin	MULTI-MSMS	Salomon_041219_plus_2PV_SF01	2	662.330383300781	2	433.167328	864.320104	75571.7635044797	-0.45684	-0.00019789	529040	229.16	529040	229.16	662.330529102895	12.507	0.19696	12.507	12.416	12.613	0					8	4	2	0.986048822709574	0.00126297929334967	0.00394890294575101	0.036932	1	2388	50.039	11.801	1	817530	0	0	0	0	0	0	4361.5	4765	5523	7652	2797.6	0	0	0	0	0	0	4181.4	4747.4	5575.7	7281.3	2750.1	0	0	0	0	0	0	1	1	1	1	1					18940	201	9677	10654	20548	20548		90	1698
KIEFPLPDR	9	Unmodified	_KIEFPLPDR_					0	0	1	P43686	P43686	P43686	PSMC4	26S protease regulatory subunit 6B	MSMS	Salomon_041219_no_PV_SF08	1	524.988952636719	3	372.213358	1113.61824	NaN	NaN	NaN	NaN	NaN	NaN	NaN	NaN	34.883	1	34.883	34.383	35.383	0								NaN	NaN	NaN	0.0030484	1	12458	100.48	23.098	1		4067.5	0	0	1906.6	4668.6	3294.5	21653	13489	21781	0	0	3812	0	0	1868.5	4818.2	3521.1	20919	12807	21736	0	0	1	0	0	1	1	1	1	1	1	0	0					18941	2747	9678	10655	20549	20549
KIFEYETQR	9	Phospho (STY)	_KIFEpYETQR_		KIFEY(0.99)ET(0.01)QR		KIFEY(19.92)ET(-19.92)QR	0	1	1	P50402	P50402	P50402	EMD	Emerin	MULTI-MSMS	Salomon_041219_plus_2PV_SF06	2	584.643127441406	3	431.867349	1292.58022	71217.4615128314	0.35731	0.00015431	353760	152.78	353760	152.78	584.64386438971	28.52	0.7003	28.52	28.304	29.005	-3.5527E-15					63	17	5	0.962103834832665	0.00134814760974998	0.00521371914046174	0.017991	1	10397	115.7	77.026	2	44705000	0	0	0	0	0	0	0	3702.8	925.18	77508	56288	0	0	0	0	0	0	0	6282.9	3089.5	72165	52483	0	0	0	0	0	0	0	1	1	1	1					18942	2826	9679	10656	20550	20550			3726
KINPICNDHYR	11	Phospho (STY)	_KINPICNDHpYR_		KINPICNDHY(1)R		KINPICNDHY(131.12)R	0	1	1	Q96KB5;E5RFX4	Q96KB5	Q96KB5	PBK	Lymphokine-activated killer T-cell-originated protein kinase	MULTI-MSMS	Salomon_041219_plus_2PV_SF10	2	656.670654296875	3	503.893792	1508.65955	71051.3174309558	0.19927	0.00010041	303190	152.78	303190	152.78	656.671041445348	20.746	0.61423	20.746	20.509	21.123	0					40	15	4	0.978168945535942	0.00259502020692475	0.0284511673951789	0.0035211	1	6456	131.12	96.729	1	1972600	0	0	0	0	0	2069.1	7310	1037.9	10194	162660	97753	0	0	0	0	0	1952	7023.4	6965.7	13885	151210	91366	0	0	0	0	0	1	1	1	1	1	1					18943	4068	9680	10657	20551	20551			4787
KIQALQQQADEAEDR	15	Unmodified	_KIQALQQQADEAEDR_					0	0	1	P67936	P67936	P67936	TPM4	Tropomyosin alpha-4 chain	MULTI-MSMS	Salomon_041219_no_PV_SF08	1	734.737182617188	3	581.627107	1741.85949	72701.4304858956	0.69305	0.0004031	262670	152.78	262670	152.78	734.736701278175	27.381	0.43026	27.381	27.157	27.587	0					32	11	4	0.972890891487216	0.00118485648710046	0.00299735022975489	7.0987E-06	1	9127	162.88	112.8	1	1039200	0	0	0	4963.8	1543.7	7769.7	27124	23263	21472	0	0	0	0	0	4846	2023.9	8104.6	25878	22184	21662	0	0	0	0	0	1	1	1	1	1	1	0	0					18944	3015	9681	10658	20552	20552
KIQVLQQQADDAEER	15	Unmodified	_KIQVLQQQADDAEER_					0	0	1	A0A087WWU8;D6R904;D6RFM2;Q5HYB6	A0A087WWU8;Q5HYB6	A0A087WWU8	TPM3;DKFZp686J1372		MULTI-MSMS	Salomon_041219_plus_2PV_SF10	2	744.080688476563	3	590.970873	1769.89079	70770.5174027431	0.19244	0.00011373	258520	152.78	258520	152.78	744.08084455874	27.837	0.72322	27.837	27.64	28.363	0					66	18	5	0.945503061070414	0.00565383972696993	0.0297757712253771	0.0006061	1	9993	113.53	72.418	1	4936300	2089.1	0	0	5558.7	3528.4	8932.1	29980	32127	25444	33581	25897	1957.9	0	0	5432	3935.2	9450.5	28729	31771	26595	32354	24793	1	0	0	1	1	1	1	1	1	1	1					18945	113;3432	9682	10659	20553	20553
KITIADCGQLE	11	Unmodified	_KITIADCGQLE_					0	0	1	P62937	P62937	P62937	PPIA	Peptidyl-prolyl cis-trans isomerase A;Peptidyl-prolyl cis-trans isomerase A, N-terminally processed	MULTI-MSMS	Salomon_041219_plus_2PV_SF10	2	569.324951171875	3	416.548189	1246.62274	76184.3468158372	0.209	8.706E-05	366770	152.78	366770	152.78	569.32408581243	32.691	0.94437	32.691	32.472	33.417	0					79	23	7	0.919549495898227	0.0156919622251852	0.102461296650334	0.038521	1	12192	74.237	49.772	1	24502000	46571	33421	39718	95543	108820	105930	335280	366020	329570	633860	430840	43870	31574	41774	94704	110820	113270	325770	371260	346070	602140	410050	1	1	1	1	1	1	1	1	1	1	1					18946	2998	9683	10660	20554	20554
KIYEDGDDDMK	11	Oxidation (M),Phospho (STY)	_KIpYEDGDDDM(ox)K_	KIYEDGDDDM(1)K	KIY(1)EDGDDDMK	KIYEDGDDDM(82.5)K	KIY(82.5)EDGDDDMK	1	1	1	Q9HB71	Q9HB71	Q9HB71	CACYBP	Calcyclin-binding protein	MULTI-MSMS	Salomon_041219_plus_2PV_SF01	2	705.01611328125	3	475.514424	1423.52144	61568.3718025583	-0.19721	-9.3776E-05	481930	229.16	481930	229.16	704.679410726435	21.957	0.6238	21.957	21.744	22.367	0					58	15	6	0.932564153922949	0.0085883725410151	0.0246002723917623	0.0058783	1	6886	82.505	41.01	1	8894100	0	0	0	0	0	0	4176.2	80.5	5377.1	1075000	732150	0	0	0	0	0	0	4005.2	39040	33977	999080	682480	0	0	0	0	0	0	1	1	1	1	1					18947	4376	9684	10661	20555	20555		2286	5048
KIYEDGDDDMK	11	Oxidation (M),Phospho (STY)	_KIpYEDGDDDM(ox)K_	KIYEDGDDDM(1)K	KIY(1)EDGDDDMK	KIYEDGDDDM(97.78)K	KIY(97.78)EDGDDDMK	1	1	1	Q9HB71	Q9HB71	Q9HB71	CACYBP	Calcyclin-binding protein	MULTI-MSMS	Salomon_041219_plus_2PV_SF02	2	705.013122558594	3	475.514424	1423.52144	63068.3272308821	0.3114	0.00014807	481930	229.16	481930	229.16	704.67946098394	21.991	1.0044	21.991	21.683	22.687	0					101	25	7	0.968322621842452	0.074195754944701	0.138086421211403	0.001826	1	7026	97.779	57.202	1	36782000	0	0	0	0	0	0	5114.2	0	23904	5347100	3550500	0	0	0	0	0	0	5186.8	172030	162080	4968600	3309500	0	0	0	0	0	0	1	0	1	1	1					18948	4376	9684	10661	20556	20556		2286	5048
KIYEDGDDDMK	11	Phospho (STY)	_KIpYEDGDDDMK_		KIY(1)EDGDDDMK		KIY(138.24)EDGDDDMK	0	1	1	Q9HB71	Q9HB71	Q9HB71	CACYBP	Calcyclin-binding protein	MULTI-MSMS	Salomon_041219_plus_2PV_SF02	2	699.679992675781	3	470.182786	1407.52653	62946.5130668994	0.045775	2.1522E-05	487390	229.16	487390	229.16	699.680946776249	26.209	0.82975	26.209	26.004	26.833	0					62	21	5	0.962952007865483	0.0137112058053942	0.042104124626013	0.0024757	1	9066	138.24	90.69	1	18073000	0	0	0	0	0	0	0	4986.5	0	2340300	1417900	0	0	0	0	0	0	0	89501	50226	2175100	1321300	0	0	0	0	0	0	0	1	0	1	1					18949	4376	9684	10662	20557	20557			5048
KIYEDGDDDMKR	12	Oxidation (M),Phospho (STY)	_KIpYEDGDDDM(ox)KR_	KIYEDGDDDM(1)KR	KIY(1)EDGDDDMKR	KIYEDGDDDM(56.94)KR	KIY(56.94)EDGDDDMKR	1	1	2	Q9HB71	Q9HB71	Q9HB71	CACYBP	Calcyclin-binding protein	MULTI-MSMS	Salomon_041219_plus_2PV_SF02	2	757.046325683594	3	527.548127	1579.62255	62424.906301697	0.58394	0.00030805	434400	229.16	434400	229.17	757.04767752175	18.331	0.95998	18.331	18.117	19.077	0					106	24	6	0.891346685874267	0.00193175329561115	0.00512343215656333	0.030236	1	5565	56.936	18.275	1	18549000	0	0	0	0	0	0	2410.9	0	0	142840	98779	0	0	0	0	0	0	2247.2	5079.5	3112.8	132750	92036	0	0	0	0	0	0	1	0	0	1	1					18950	4376	9685	10663	20558	20558		2286	5048
KIYEDGDDDMKR	12	Oxidation (M),Phospho (STY)	_KIpYEDGDDDM(ox)KR_	KIYEDGDDDM(1)KR	KIY(1)EDGDDDMKR	KIYEDGDDDM(87.22)KR	KIY(87.22)EDGDDDMKR	1	1	2	Q9HB71	Q9HB71	Q9HB71	CACYBP	Calcyclin-binding protein	MULTI-MSMS	Salomon_041219_plus_2PV_SF04	2	757.046936035156	3	527.548127	1579.62255	63573.1675099923	1.7435	0.00091979	434400	229.16	434400	229.17	757.046699191465	18.414	0.71579	18.414	18.251	18.967	0					44	18	5	0.938913881782048	0.00951227678451128	0.110453939016465	0.0044749	1	6029	87.216	45.806	1	2181700	0	0	0	0	0	0	4329.3	9715.1	7785.1	490960	338030	0	0	0	0	0	0	4188	26909	20863	456630	315230	0	0	0	0	0	0	1	1	1	1	1					18951	4376	9685	10663	20559	20559		2286	5048
KIYEDGDDDMKR	12	Phospho (STY)	_KIpYEDGDDDMKR_		KIY(1)EDGDDDMKR		KIY(83.23)EDGDDDMKR	0	1	2	Q9HB71	Q9HB71	Q9HB71	CACYBP	Calcyclin-binding protein	MULTI-MSMS	Salomon_041219_plus_2PV_SF04	2	751.7158203125	3	522.216489	1563.62764	64799.2436289063	1.7941	0.00093689	438830	229.17	438830	229.17	751.715840153234	21.895	0.88023	21.895	21.573	22.453	0					49	22	4	0.966654388077404	0.00592280059379612	0.00711332983226958	0.01351	1	7714	83.226	40.184	1	2983100	0	0	0	0	0	0	2130.9	3404.5	6276.3	497980	345320	0	0	0	0	0	0	2101.2	21243	19615	462930	321990	0	0	0	0	0	0	1	1	1	1	1					18952	4376	9685	10664	20560	20560			5048
KIYQEEEMPESGAGSEFNR	19	Oxidation (M),Phospho (STY)	_KIpYQEEEM(ox)PESGAGSEFNR_	KIYQEEEM(1)PESGAGSEFNR	KIY(1)QEEEMPESGAGSEFNR	KIYQEEEM(64.35)PESGAGSEFNR	KIY(42.32)QEEEMPES(-42.32)GAGS(-55.87)EFNR	1	1	1	P35269;M0QXD6;M0R0R9;M0R0Z3	P35269	P35269	GTF2F1	General transcription factor IIF subunit 1	MULTI-MSMS	Salomon_041219_plus_2PV_SF05	2	919.431823730469	3	766.319112	2295.93551	63511.7488428332	1.1935	0.00091462	199360	152.78	199370	152.78	919.430044536558	26.213	0.46002	26.213	25.915	26.375	3.5527E-15					42	11	4	0.978759153028995	0.00223292904246705	0.0079160618764281	0.01452	1	9195	64.346	34.743	3	5950400	0	0	0	0	0	0	0	0	0	92014	65616	0	0	0	0	0	0	0	1923	0	85461	61152	0	0	0	0	0	0	0	0	0	1	1					18953	2669	9686	10665	20561	20561		1337	3593
KLAAVTYNGVDNNK	14	Phospho (STY)	_KLAAVTpYNGVDNNK_		KLAAVT(0.001)Y(0.999)NGVDNNK		KLAAVT(-28.93)Y(28.93)NGVDNNK	0	1	1	G3V1Q4;E7ES33;E7EPK1;Q16181	G3V1Q4	G3V1Q4	SEPT7	Septin-7	MULTI-MSMS	Salomon_041219_plus_2PV_SF12	2	758.75390625	3	529.590655	1585.75014	63123.288176275	1.1138	0.00058984	432720	229.16	432720	229.16	758.754543928282	28.501	1.1444	28.501	28.324	29.469	-3.5527E-15					46	28	4	0.881345636008068	0.00404409260596178	0.00884141237195841	2.2988E-08	1	10192	214.58	149.36	2	3869300	0	0	0	0	0	0	0	301.1	0	285220	211300	0	0	0	0	0	0	0	10620	7461.7	265080	196900	0	0	0	0	0	0	0	1	0	1	1					18954	1071	9687	10666	20562	20562			2337
KLDEQYQK	8	Unmodified	_KLDEQYQK_					0	0	1	B4DWR3;P61758	B4DWR3	B4DWR3	VBP1	Prefoldin subunit 3	MULTI-MSMS	Salomon_041219_plus_2PV_SF12	2	580.348693847656	3	351.185468	1050.53457	80052.0249680806	0.24553	8.6227E-05	652540	229.16	652540	229.16	580.348311271677	21.142	0.54704	21.142	20.96	21.507	0					38	13	4	0.974026099168043	0.00457515339104485	0.0303215167037093	0.0049918	1	6679	120.99	57.829	1	2970500	3305.7	2830.5	7531.5	29198	23549	26937	90417	74831	75860	131940	92864	3140.6	2813	7615.3	28275	24308	28587	87327	76233	79945	125290	88508	1	1	1	1	1	1	1	1	1	1	1					18955	730	9688	10667	20563	20563
KLDPEEEDDSFNNYEVQSEAK	21	Phospho (STY)	_KLDPEEEDDSFNNpYEVQSEAK_		KLDPEEEDDS(0.379)FNNY(0.621)EVQSEAK		KLDPEEEDDS(-2.14)FNNY(2.14)EVQS(-37)EAK	0	1	1	A0A087WWW8;Q9Y6J0	A0A087WWW8	A0A087WWW8	CABIN1	Calcineurin-binding protein cabin-1	MULTI-MSMS	Salomon_041219_plus_2PV_SF03	2	814.394836425781	4	642.268077	2565.0432	63608.7601258084	0.53409	0.00034303	267610	171.87	267610	171.87	814.393695790198	34.484	0.50356	34.484	34.317	34.82	0					39	12	5	0.935664730585189	0.00810150438379229	0.0704314160092573	0.01667	1	13604	58.848	28.914	3	4180200	0	0	0	0	0	0	0	0	0	139050	76354	0	0	0	0	0	0	0	0	0	129220	71160	0	0	0	0	0	0	0	0	0	1	1					18956	114	9689	10668	20564	20564			1637
KLDPEEEDDSFNNYEVQSEAK	21	Phospho (STY)	_KLDPEEEDDSFNNpYEVQSEAK_		KLDPEEEDDSFNNY(1)EVQSEAK		KLDPEEEDDS(-69.64)FNNY(69.64)EVQS(-79.27)EAK	0	1	1	A0A087WWW8;Q9Y6J0	A0A087WWW8	A0A087WWW8	CABIN1	Calcineurin-binding protein cabin-1	MULTI-MSMS	Salomon_041219_plus_2PV_SF03	2	1085.18725585938	3	856.021677	2565.0432	57139.2397817983	0.6508	0.0005571	267710	229.17	267710	229.17	1085.85667263245	34.485	0.50356	34.485	34.317	34.82	0					42	12	6	0.981976270915777	0.00643069340311999	0.0764337732822538	3.9165E-25	1	13621	220.34	181.35	3	2645200	0	0	0	0	0	0	0	267.3	0	87906	51760	0	0	0	0	0	0	0	3436.9	0	81706	48239	0	0	0	0	0	0	0	1	0	1	1					18957	114	9689	10668	20565	20565			1637
KLDPGSEETQTLVR	14	Unmodified	_KLDPGSEETQTLVR_					0	0	1	P26641	P26641	P26641	EEF1G	Elongation factor 1-gamma	MULTI-MSMS	Salomon_041219_no_PV_SF07	1	677.72119140625	3	524.945777	1571.8155	76631.2928973146	1.233	0.00064728	291030	152.77	291030	152.78	678.055104862157	26.828	0.30742	26.828	26.646	26.953	0					25	8	4	0.929066073804608	0.00295508238236021	0.018307826401701	0.0042975	1	8858	96.866	54.396	1	1170000	0	0	2985.9	4308.4	5399.4	6467.7	34464	54655	0	114.12	0	0	0	2881.8	4199.6	5938.4	7682.8	32622	51576	0	2054.4	0	0	0	1	1	1	1	1	1	0	1	0					18958	2593	9690	10669	20566	20566
KLDVEEPDSANSSFYSTR	18	Phospho (STY)	_KLDVEEPDSANSSFpYSTR_		KLDVEEPDSANSS(0.003)FY(0.953)S(0.042)T(0.001)R		KLDVEEPDS(-123.05)ANS(-41.78)S(-24.91)FY(13.51)S(-13.51)T(-29.74)R	0	1	1	A0A087WY61;Q14980	A0A087WY61;Q14980	Q14980	NUMA1	Nuclear mitotic apparatus protein 1	MULTI-MSMS	Salomon_041219_plus_2PV_SF02	2	862.086486816406	3	708.975563	2123.90486	64051.107689584	-0.039253	-2.7829E-05	215490	152.78	215490	152.78	862.087355533332	31.236	0.58718	31.236	31.042	31.629	0					50	14	6	0.965733012083972	0.0171888307788073	0.320466960066941	1.4513E-41	1	11426	316.58	225.83	6	6698400	0	0	0	0	0	0	0	0	2483.7	317310	216330	0	0	0	0	0	0	0	6910.5	10847	294720	201670	0	0	0	0	0	0	0	0	1	1	1					18959	3271;138	9691	10670	20567	20567			1656
KLDVEEPDSANSSFYSTR	18	Unmodified	_KLDVEEPDSANSSFYSTR_					0	0	1	A0A087WY61;Q14980	A0A087WY61;Q14980	Q14980	NUMA1	Nuclear mitotic apparatus protein 1	MULTI-MSMS	Salomon_041219_plus_2PV_SF05	2	835.430297851563	3	682.320119	2043.93853	66732.1317735421	0.90643	0.00061848	223910	152.78	223910	152.78	835.430241337874	30.938	0.27771	30.938	30.818	31.096	0					18	6	4	0.460013551378447	0.000301616500294146	0.002106361606481	0.001679	1	11667	100.04	42.906	1	1430900	0	0	0	0	0	0	11418	6496	9296.7	47197	38464	0	0	0	0	0	0	10862	7804.5	10871	44095	36088	0	0	0	0	0	0	1	1	1	1	1					18960	3271;138	9691	10671	20568	20568
KLEAAEER	8	Unmodified	_KLEAAEER_					0	0	1	P16949;A2A2D0;E5RIR6;E7EVN3;Q9H169;E5RGX5;Q93045	P16949;E5RGX5	P16949	STMN1;STMN4;STMN2	Stathmin;Stathmin-4;Stathmin-2	MULTI-MSMS	Salomon_041219_no_PV_SF04	1	468.613494873047	3	315.83818	944.49271	88200.6223738025	0.040034	1.2644E-05	483710	152.78	483710	152.78	468.613452654122	16.359	0.70341	16.359	16.22	16.924	3.5527E-15					49	17	5	0.960298396974112	0.0202057759935458	0.224714744485594	0.033608	1	4949	96.665	28.768	1	2911500	13151	19173	13666	31523	24739	32159	137540	121990	115020	0	0	12402	17960	14016	31777	26768	34809	132230	115850	115720	2200.7	0	1	1	1	1	1	1	1	1	1	0	0					18961	2496;1037	9692	10672	20569	20569
KLEEEGEQFVK	11	Unmodified	_KLEEEGEQFVK_					0	0	1	P22307;H0YF61	P22307	P22307	SCP2	Non-specific lipid-transfer protein	MULTI-MSMS	Salomon_041219_plus_2PV_SF06	2	675.0615234375	3	445.897875	1334.6718	72284.9266438037	0.56461	0.00025176	513940	229.16	513940	229.16	675.061165416586	31.948	0.45279	31.948	31.677	32.13	3.5527E-15					21	11	3	0.887876367016941	0.00122316277295742	0.00495545360523273	0.0020026	1	11802	114.72	54.32	1	528820	0	0	0	6332.7	2909	1660.4	15907	17999	27844	44596	17630	0	0	0	5990.4	3054.3	2356.6	15533	18579	28002	42088	17151	0	0	0	1	1	1	1	1	1	1	1					18962	2553	9693	10673	20570	20570
KLEELELDEQQR	12	Unmodified	_KLEELELDEQQR_					0	0	1	Q02750	Q02750	Q02750	MAP2K1	Dual specificity mitogen-activated protein kinase kinase 1	MULTI-MSMS	Salomon_041219_no_PV_SF03	1	663.375	3	510.598377	1528.7733	74792.8383774418	0.82705	0.00042229	299210	152.78	299210	152.78	663.373927478672	31.264	0.42719	31.264	31.103	31.53	0					18	11	3	0.889115862908024	0.000190291173914151	0.0017768527343246	0.015465	1	11219	86.772	33.52	1	354450	0	0	0	0	0	0	6167.6	0	3318.2	0	0	0	0	0	0	0	0	5839.8	0	3427.1	0	0	0	0	0	0	0	0	1	0	1	0	0					18963	3081	9694	10674	20571	20571
KLEELELDEQQR	12	Unmodified	_KLEELELDEQQR_					0	0	1	Q02750	Q02750	Q02750	MAP2K1	Dual specificity mitogen-activated protein kinase kinase 1	MULTI-MSMS	Salomon_041219_plus_2PV_SF03	2	663.373352050781	3	510.598377	1528.7733	74473.8961980462	0.21254	0.00010852	299210	152.78	299210	152.78	663.374181253624	31.248	0.50989	31.248	31.072	31.582	3.5527E-15					37	12	4	0.958131959719846	0.0039313192182665	0.0401867747470747	1.4168E-05	1	12101	168.98	113.67	1	1576900	0	0	0	11216	6671.7	749.97	22105	28139	28430	26843	19530	0	0	0	10559	6694.8	2037.6	21560	27405	28888	25950	18937	0	0	0	1	1	1	1	1	1	1	1					18964	3081	9694	10674	20572	20572
KLELSDNR	8	Unmodified	_KLELSDNR_					0	0	1	P39687;H0YN26	P39687	P39687	ANP32A	Acidic leucine-rich nuclear phosphoprotein 32 family member A	MULTI-MSMS	Salomon_041219_plus_2PV_SF12	2	478.288909912109	3	325.513696	973.519259	86338.2791832764	-0.55862	-0.00018184	469340	152.78	469340	152.78	478.289150079502	20.555	1.5464	20.555	20.384	21.93	0					127	40	5	0.992475895004092	0.0429378718781903	0.12906707641509	0.036454	1	6379	84.498	13.155	1	72836000	211250	247240	205620	597890	497150	537650	1921000	2102900	2029600	1297200	960230	199150	232860	213470	592510	515980	587400	1862000	2044800	2059100	1280600	947390	1	1	1	1	1	1	1	1	1	1	1					18965	2706	9695	10675	20573	20573
KLENCNYAVELGK	13	Unmodified	_KLENCNYAVELGK_					0	0	1	P13796;A0A0A0MSQ0;P13797	P13796;A0A0A0MSQ0	P13796	LCP1;PLS3	Plastin-2;Plastin-3	MULTI-MSMS	Salomon_041219_plus_2PV_SF10	2	742.758666992188	3	513.260819	1536.76063	69433.2216284554	0.22119	0.00011353	446480	229.16	446490	229.16	742.424223014536	31.538	0.69812	31.538	31.332	32.03	0					43	17	4	0.973157023859057	0.00570150915033668	0.0374036327759834	0.00038833	1	11678	130.61	0	1	2634100	3814.6	3774.9	0	16547	13703	13647	64003	61452	53783	93705	70108	3575.1	3604.1	0	16145	14152	15196	61657	61679	56843	89277	66729	1	1	0	1	1	1	1	1	1	1	1					18966	2455;296	9696	10676	20574	20574
KLENCNYAVELGK	13	Unmodified	_KLENCNYAVELGK_					0	0	1	P13796;A0A0A0MSQ0;P13797	P13796;A0A0A0MSQ0	P13796	LCP1;PLS3	Plastin-2;Plastin-3	MULTI-MSMS	Salomon_041219_plus_2PV_SF11	2	742.758605957031	3	513.260819	1536.76063	68190.2453452434	0.60915	0.00031265	446480	229.16	446490	229.16	742.758516894063	31.634	0.58838	31.634	31.421	32.01	3.5527E-15					46	14	4	0.969096057100069	0.00383859133209177	0.0125123660247379	4.1486E-05	1	11686	157.5	0	1	1623900	0	5856.9	2954.5	21411	24689	14765	55439	55448	60078	95276	67512	0	5563.9	3121.9	20895	24367	16338	54320	56155	62425	90523	64473	0	1	1	1	1	1	1	1	1	1	1					18967	2455;296	9696	10676	20575	20575
KLEVEYEQK	9	Unmodified	_KLEVEYEQK_					0	0	1	Q9Y2W2;F5H5G4	Q9Y2W2	Q9Y2W2	WBP11	WW domain-binding protein 11	MULTI-MSMS	Salomon_041219_plus_2PV_SF10	2	618.371032714844	3	389.208161	1164.60265	74946.2537016432	0.24286	9.4522E-05	588790	229.16	588790	229.16	618.370729098631	26.478	0.23713	26.478	26.375	26.612	0					10	5	2	0.74548469829204	0.0015020466331789	0.0114468480556044	0.018628	1	9310	89.827	37.572	1	2507100	0	0	0	2491.2	7205.8	9814.2	20355	28171	29620	77270	47200	0	0	0	2569.6	7154.7	10003	19967	29684	31040	72816	44755	0	0	0	1	1	1	1	1	1	1	1					18968	4729	9697	10677	20576	20576
KLLEAHEEQNVDS	13	Phospho (STY)	_KLLEAHEEQNVDpS_		KLLEAHEEQNVDS(1)		KLLEAHEEQNVDS(82.54)	0	1	1	M0R2M1	M0R2M1	M0R2M1	NAPA		MULTI-MSMS	Salomon_041219_plus_2PV_SF02	2	684.348510742188	3	531.23817	1590.69268	69651.9765306007	-0.74281	-0.00039461	287590	152.78	287580	152.78	684.014652243634	40.465	2.33	40.465	39.851	42.181	0					246	66	7	0.85937277193859	0.0128266433829556	0.0826897010505633	0.017739	2	16110	82.543	22.973	1	331100000	0	0	0	0	0	0	0	0	19798	4106900	2863800	0	0	0	0	0	0	0	138580	127570	3816500	2669500	0	0	0	0	0	0	0	0	1	2	2					18969	1976	9698	10678	20577;20578	20578			411
KLLEAHEEQNVDS	13	Phospho (STY)	_KLLEAHEEQNVDpS_		KLLEAHEEQNVDS(1)		KLLEAHEEQNVDS(66.5)	0	1	1	M0R2M1	M0R2M1	M0R2M1	NAPA		MSMS	Salomon_041219_plus_2PV_SF05	2	684.01513671875	3	531.23817	1590.69268	NaN	NaN	NaN	NaN	NaN	NaN	NaN	NaN	40.462	1	40.462	39.962	40.962	0								NaN	NaN	NaN	0.027047	1	16177	66.498	11.045	1		0	0	0	0	0	0	0	0	757.71	83009	66804	0	0	0	0	0	0	0	0	3340.7	77146	62279	0	0	0	0	0	0	0	0	1	1	1					18970	1976	9698	10678	20579	20579			411
KLNVTEQEK	9	Unmodified	_KLNVTEQEK_					0	0	1	P06733;K7EM90	P06733	P06733	ENO1	Alpha-enolase;Enolase	MULTI-MSMS	Salomon_041219_no_PV_SF12	1	592.699462890625	3	363.536389	1087.58734	79329.5133907273	0.51801	0.00018831	630370	229.16	630370	229.16	592.699288632227	21.94	0.66782	21.94	21.742	22.41	0					55	18	4	0.974910239619316	0.0030608544912878	0.00564062660198689	0.018628	1	6708	89.827	41.032	1	1765700	2644.3	5485.5	7231.6	17294	5161.3	20095	57776	46478	45135	0	0	2519	5193	7034.8	17123	6450.9	20840	55213	44535	45563	0	0	1	1	1	1	1	1	1	1	1	0	0					18971	2357	9699	10679	20580	20580
KLNVTEQEK	9	Unmodified	_KLNVTEQEK_					0	0	1	P06733;K7EM90	P06733	P06733	ENO1	Alpha-enolase;Enolase	MULTI-MSMS	Salomon_041219_plus_2PV_SF11	2	593.033447265625	3	363.536389	1087.58734	79109.1270256553	-0.19289	-7.0124E-05	630370	229.16	630370	229.16	592.699184382557	21.838	1.2638	21.838	21.63	22.893	-3.5527E-15					74	32	5	0.836774977492188	0.00973090249073842	0.0450883830988939	0.015369	1	7007	91.549	39.06	1	7827600	5858.8	10082	8939.2	36669	33788	23547	102700	100610	113720	105020	84484	5541.3	9576.4	9241.7	35749	34192	26512	100020	99278	116380	101190	81678	1	1	1	1	1	1	1	1	1	1	1					18972	2357	9699	10679	20581	20581
KLNVTEQEK	9	Unmodified	_KLNVTEQEK_					0	0	1	P06733;K7EM90	P06733	P06733	ENO1	Alpha-enolase;Enolase	MULTI-MSMS	Salomon_041219_plus_2PV_SF12	2	592.699462890625	3	363.536389	1087.58734	77863.0371434421	0.29402	0.00010689	630370	229.16	630370	229.16	592.699087003923	21.833	1.5601	21.833	21.657	23.217	3.5527E-15					108	39	5	0.952869219919317	0.036388584955552	0.340470858071003	0.0027106	1	6967	119.34	50.678	1	23565000	30186	34767	31916	90353	90960	83400	293970	307160	291780	274000	201540	28471	32786	33163	89401	92854	90489	285430	301950	299230	265600	195380	1	1	1	1	1	1	1	1	1	1	1					18973	2357	9699	10679	20582	20582
KLPEEEVESSR	11	Unmodified	_KLPEEEVESSR_					0	0	1	E7ETA6;A6NNN6;Q15154	E7ETA6;Q15154	Q15154	PCM1	Pericentriolar material 1 protein	MULTI-MSMS	Salomon_041219_plus_2PV_SF01	2	587.998901367188	3	434.88938	1301.64631	79278.3889566671	0.83312	0.00036232	351300	152.78	351300	152.78	587.664520549293	21.241	0.51278	21.241	21.073	21.586	0					29	12	3	0.926193118693068	0.007940348012615	0.0514119092766284	0.036668	1	6627	74.962	29.01	1	2933300	0	0	0	0	0	3630.2	9358.4	11595	15523	13275	2271.5	0	0	0	0	0	3681.5	9031.7	11527	15336	12751	2518.4	0	0	0	0	0	1	1	1	1	1	1					18974	1094;3298	9700	10680	20583	20583
KLSSETYSQAK	11	Phospho (STY)	_KLSSEpTYSQAK_		KLSS(0.016)ET(0.78)Y(0.196)S(0.007)QAK		KLS(-32.63)S(-16.85)ET(5.99)Y(-5.99)S(-20.53)QAK	0	1	1	Q08J23	Q08J23	Q08J23	NSUN2	tRNA (cytosine(34)-C(5))-methyltransferase	MULTI-MSMS	Salomon_041219_plus_2PV_SF09	2	670.703063964844	3	441.20603	1320.59626	62490.6446313781	0.35478	0.00015653	519400	229.16	519400	229.16	670.370736236112	20.988	0.37735	20.988	20.821	21.198	0					24	9	4	0.926800509695711	0.00295002747381915	0.0159728293140272	0.0030878	1	6583	114.89	52.555	5	2056200	0	0	0	0	0	0	5165.3	0	0	147170	111760	0	0	0	0	0	0	4795	3866	1613.9	136720	104080	0	0	0	0	0	0	1	0	0	1	1					18975	3123	9701	10681	20584	20584			1357;3936
KLSSGETVTYQK	12	2 Phospho (STY)	_KLSSGEpTVpTYQK_		KLS(0.311)S(0.275)GET(0.667)VT(0.64)Y(0.107)QK		KLS(-5.67)S(-5.67)GET(5.67)VT(5.67)Y(-10.16)QK	0	2	1	E2QRF0;Q70EL2	E2QRF0	E2QRF0	USP45	Ubiquitin carboxyl-terminal hydrolase;Ubiquitin carboxyl-terminal hydrolase 45	MULTI-MSMS	Salomon_041219_no_PV_SF07	1	730.048767089844	3	500.884278	1499.63101	71139.4646844161	1.4263	0.0007144	457520	229.16	457520	229.16	730.381400641558	32.605	0.25093	32.605	32.463	32.714	0					27	10	4	0.91288669500484	0.00118791634110419	0.0087255757710194	0.038896	1	11357	55.173	6.9958	10	201610	0	0	0	0	0	1921.9	6215.3	6458.3	5846.8	0	0	0	0	0	0	0	1957.4	5925.7	6147.9	5851	0	0	0	0	0	0	0	1	1	1	1	0	0					18976	1018	9702	10682	20585	20585			1159;1160
KLYANMFER	9	Oxidation (M),Phospho (STY)	_KLpYANM(ox)FER_	KLYANM(1)FER	KLY(1)ANMFER	KLYANM(53.75)FER	KLY(53.75)ANMFER	1	1	1	Q02790;H0YFG2	Q02790	Q02790	FKBP4	Peptidyl-prolyl cis-trans isomerase FKBP4;Peptidyl-prolyl cis-trans isomerase FKBP4, N-terminally processed	MULTI-MSMS	Salomon_041219_plus_2PV_SF11	2	575.966430664063	3	423.189546	1266.54681	71988.819655704	0.20809	8.8063E-05	361010	152.78	361010	152.78	575.96633926415	26.162	0.58474	26.162	25.974	26.558	0					53	14	5	0.972544395259657	0.0726355410517793	0.567956688944915	0.032387	1	9069	53.751	20.522	1	35958000	0	0	0	0	0	0	0	0	15631	3373500	2347400	0	0	0	0	0	0	0	111830	106850	3134800	2188100	0	0	0	0	0	0	0	0	1	1	1					18977	3082	9703	10683	20586	20586		1727	3896
KNDYIITGGGFLR	13	Phospho (STY)	_KNDpYIITGGGFLR_		KNDY(0.999)IIT(0.001)GGGFLR		KNDY(28.67)IIT(-28.67)GGGFLR	0	1	1	H7C5R8;Q460N5	H7C5R8	H7C5R8	PARP14	Poly [ADP-ribose] polymerase 14	MULTI-MSMS	Salomon_041219_plus_2PV_SF12	2	664.697082519531	3	511.920224	1532.73884	72017.0618956763	-0.28611	-0.00014647	298440	152.78	298440	152.78	665.031630440452	39.336	0.48382	39.336	39.115	39.599	0					29	12	5	0.969299715258862	0.00711259866368516	0.0422086605820119	0.03878	1	15162	91.202	51.354	2	1477500	0	0	0	0	0	0	0	0	0	111340	80095	0	0	0	0	0	0	0	0	0	103480	74646	0	0	0	0	0	0	0	0	0	1	1					18978	1743	9704	10684	20587	20587			1224;2841
KNPDSQYGELIEK	13	Unmodified	_KNPDSQYGELIEK_					0	0	1	P30085;Q5T0D2	P30085	P30085	CMPK1	UMP-CMP kinase	MULTI-MSMS	Salomon_041219_plus_2PV_SF10	2	736.754577636719	3	507.591222	1519.75184	67993.2796342452	0.22188	0.00011263	451470	229.16	451470	229.16	737.089723050552	29.709	0.24385	29.709	29.601	29.845	3.5527E-15					11	7	2	0.649673173051817	0.000373712892853461	0.00210291135376966	0.0058067	1	10845	95.264	41.005	1	831650	0	0	0	2552.8	1902.1	3249.4	20675	24004	20832	16103	8661.2	0	0	0	2474.9	2218.8	3789.9	19837	23252	21127	15822	8610.7	0	0	0	1	1	1	1	1	1	1	1					18979	2626	9705	10685	20588	20588
KNPQEGLYNELQK	13	Phospho (STY)	_KNPQEGLpYNELQK_		KNPQEGLY(1)NELQK		KNPQEGLY(136.93)NELQK	0	1	1	P20963	P20963	P20963	CD247	T-cell surface glycoprotein CD3 zeta chain	MULTI-MSMS	Salomon_041219_plus_2PV_SF07	2	777.09228515625	3	547.594177	1639.7607	64877.2781825076	1.5758	0.00086289	418490	229.16	418490	229.17	777.093185191042	30.43	0.67535	30.43	30.26	30.936	-3.5527E-15					49	18	4	0.920409132056678	0.00454411944331105	0.0208755508864464	0.0019035	1	10846	136.93	83.009	1	3172600	0	0	0	2123.6	2749.9	0	20811	16011	17000	151670	95662	0	0	0	1995.8	3011.8	0	19948	20517	20867	141530	89593	0	0	0	1	1	0	1	1	1	1	1					18980	2544	9706	10686	20589	20589			3469
KPATAAGTK	9	Unmodified	_KPATAAGTK_					0	0	1	P16402	P16402	P16402	HIST1H1D	Histone H1.3	MULTI-MSMS	Salomon_041219_plus_2PV_SF05	2	511.329956054688	3	282.167749	843.481417	85462.2345840527	1.0498	0.00029621	812150	229.16	812150	229.16	511.330217605293	14.958	1.3288	14.958	14.705	16.034	1.7764E-15					57	33	4	0.991088498846602	0.00533452149486124	0.0105905251949947	0.029382	1	3598	84.507	19.75	1	4806800	10655	3443.8	1555.6	18599	16742	16215	66213	88421	82586	102810	70765	9994.8	3311.1	2365.2	18109	17116	18402	64363	87427	84546	98697	68086	1	1	1	1	1	1	1	1	1	1	1					18981	2491	9707	10687	20590	20590
KPDLQIYQPGR	11	Phospho (STY)	_KPDLQIpYQPGR_		KPDLQIY(1)QPGR		KPDLQIY(103.21)QPGR	0	1	1	Q86US8	Q86US8	Q86US8	SMG6	Telomerase-binding protein EST1A	MULTI-MSMS	Salomon_041219_plus_2PV_SF10	2	618.677001953125	3	465.565782	1393.67552	72795.0649120699	0.20309	9.4554E-05	328150	152.78	328150	152.78	618.34272916063	28.259	0.98463	28.259	27.968	28.952	3.5527E-15					100	24	6	0.967586656269881	0.0202974078120038	0.148502235258534	0.026744	1	10069	103.21	48.954	1	34971000	0	0	0	0	0	0	0	6281.9	3847.1	835510	589880	0	0	0	0	0	0	0	36176	26774	776720	549850	0	0	0	0	0	0	0	1	1	1	1					18982	3674	9708	10688	20591	20591			4476
KPDYEPVENTDEAQK	15	Phospho (STY)	_KPDpYEPVENTDEAQK_		KPDY(1)EPVENTDEAQK		KPDY(104.46)EPVENT(-104.46)DEAQK	0	1	1	H0Y6A0;Q9NP61	H0Y6A0;Q9NP61	H0Y6A0	ARFGAP3	ADP-ribosylation factor GTPase-activating protein 3	MULTI-MSMS	Salomon_041219_plus_2PV_SF03	2	844.430847167969	3	614.931294	1841.77205	61901.1703395513	0.99896	0.00061429	372670	229.17	372670	229.17	844.430899221253	23.945	0.94346	23.945	23.765	24.709	0					70	23	6	0.96810629480895	0.0214658688324274	0.116043822814659	3.5103E-12	1	8733	225.29	163.25	2	9311100	0	0	0	0	0	0	0	9265	0	629700	429600	0	0	0	0	0	0	0	31515	16172	585550	400360	0	0	0	0	0	0	0	1	0	1	1					18983	1523;4397	9709	10689	20592	20592			2685
KPDYEPVENTDEAQK	15	Phospho (STY)	_KPDpYEPVENTDEAQK_		KPDY(1)EPVENTDEAQK		KPDY(85.76)EPVENT(-85.76)DEAQK	0	1	1	H0Y6A0;Q9NP61	H0Y6A0;Q9NP61	H0Y6A0	ARFGAP3	ADP-ribosylation factor GTPase-activating protein 3	MULTI-MSMS	Salomon_041219_plus_2PV_SF04	2	844.431884765625	3	614.931294	1841.77205	61871.2762725939	2.0699	0.0012729	372670	229.16	372670	229.17	844.430097204793	23.98	0.84007	23.98	23.812	24.652	0					74	21	5	0.971192075264533	0.0183974741957917	0.0339145061711457	2.9738E-12	1	8668	231.58	159.26	2	24824000	0	0	0	0	0	0	0	0	4123.5	1173100	801690	0	0	0	0	0	0	0	41313	35330	1090200	747250	0	0	0	0	0	0	0	0	1	1	1					18984	1523;4397	9709	10689	20593	20593			2685
KPEDPEECPEEVYDPR	16	Phospho (STY)	_KPEDPEECPEEVpYDPR_		KPEDPEECPEEVY(1)DPR		KPEDPEECPEEVY(180.7)DPR	0	1	1	Q9GZU8;H3BTI2;H3BTP8;H3BSY6;H3BP64;H3BUL4;H3BMX9;H3BQQ6;Q6P4H7;H3BSF0;H3BN22	Q9GZU8	Q9GZU8	FAM192A;NIP30	Protein FAM192A	MULTI-MSMS	Salomon_041219_plus_2PV_SF08	2	843.056335449219	3	690.278365	2067.81327	64987.7092978181	1.2113	0.0008361	221330	152.78	221330	152.78	843.389377362206	25.38	1.0791	25.38	25.137	26.216	0					88	28	7	0.981845879241269	0.00561500268513903	0.016246657615289	6.9798E-09	1	8580	180.7	141.18	1	17069000	0	0	0	0	0	0	0	5103.8	4445.8	397470	295400	0	0	0	0	0	0	0	19194	15821	369580	275420	0	0	0	0	0	0	0	1	1	1	1					18985	4288	9710	10690	20594	20594			4989
KPEDPEECPEEVYDPR	16	Phospho (STY)	_KPEDPEECPEEVpYDPR_		KPEDPEECPEEVY(1)DPR		KPEDPEECPEEVY(120.59)DPR	0	1	1	Q9GZU8;H3BTI2;H3BTP8;H3BSY6;H3BP64;H3BUL4;H3BMX9;H3BQQ6;Q6P4H7;H3BSF0;H3BN22	Q9GZU8	Q9GZU8	FAM192A;NIP30	Protein FAM192A	MULTI-MSMS	Salomon_041219_plus_2PV_SF09	2	843.390991210938	3	690.278365	2067.81327	64947.5039146611	0.2852	0.00019687	221330	152.78	221330	152.78	843.390017287536	25.372	0.50714	25.372	25.15	25.658	0					43	12	5	0.973767151331538	0.00343547143835865	0.00984782883198559	0.00088671	1	8664	120.59	84.755	1	2352500	0	0	0	0	0	0	0	0	0	190140	107060	0	0	0	0	0	0	0	3651.3	0	176590	99776	0	0	0	0	0	0	0	0	0	1	1					18986	4288	9710	10690	20595	20595			4989
KPEDVLDDDDAGSAPLK	17	Unmodified	_KPEDVLDDDDAGSAPLK_					0	0	1	P35613;A0A087WUV8	P35613	P35613	BSG	Basigin	MULTI-MSMS	Salomon_041219_plus_2PV_SF06	2	825.122131347656	3	595.623139	1783.84759	67353.4480113738	1.1704	0.00069711	384750	229.16	384750	229.16	825.12077769724	33.032	0.46333	33.032	32.931	33.394	-7.1054E-15					32	11	4	0.95462864452445	0.00163569661095397	0.0103909785751753	0.00016596	1	12339	117.53	62.092	1	889130	0	0	0	5279.3	5709.3	3872.2	26416	21525	23012	12247	8131.7	0	0	0	5051.8	5890.8	4450.2	25463	20816	23426	12150	8173.6	0	0	0	1	1	1	1	1	1	1	1					18987	2677	9711	10691	20596	20596
KPEEESPR	8	Unmodified	_KPEEESPR_					0	0	1	P49321;Q5T624;H0YF33	P49321	P49321	NASP	Nuclear autoantigenic sperm protein	MULTI-MSMS	Salomon_041219_plus_2PV_SF01	2	477.272827148438	3	324.497935	970.471974	87113.5430249547	1.4347	0.00046556	470800	152.77	470800	152.77	477.271981554076	13.293	0.50089	13.293	13.116	13.617	-1.7764E-15					32	12	4	0.966815948173544	0.0189967498925755	0.179611936579024	0.0058385	1	2749	118.5	48.439	1	7094800	10147	5065.8	4647.9	31757	22414	28255	89738	100580	103330	53954	37519	9536.1	4899.5	5318.8	30874	23078	30627	87076	97620	104060	53728	37639	1	1	1	1	1	1	1	1	1	1	1					18988	2792	9712	10692	20597	20597
KPEEESPR	8	Phospho (STY)	_KPEEEpSPR_		KPEEES(1)PR		KPEEES(112.94)PR	0	1	1	P49321;Q5T624;H0YF33	P49321	P49321	NASP	Nuclear autoantigenic sperm protein	MULTI-MSMS	Salomon_041219_plus_2PV_SF03	2	755.390808105469	2	526.226429	1050.4383	70853.4738081714	1.0263	0.00054008	435480	229.16	435480	229.16	755.389456499262	14.938	0.38748	14.938	14.762	15.15	0					19	9	3	0.940641353579867	0.00179839812483579	0.0357277840018588	0.042766	1	4499	112.94	79.067	1	638530	0	2656.5	0	1705.6	1311.8	9452.7	21792	23944	33512	12846	10506	0	2471	0	2017.2	1692.7	9513.5	21059	23367	33390	12792	10658	0	1	0	1	1	1	1	1	1	1	1					18989	2792	9712	10693	20598	20598			569
KPESPYGNLCDAPDSPR	17	Phospho (STY)	_KPESPpYGNLCDAPDSPR_		KPES(0.26)PY(0.74)GNLCDAPDSPR		KPES(-4.55)PY(4.55)GNLCDAPDS(-46.59)PR	0	1	1	Q9UKA4	Q9UKA4	Q9UKA4	AKAP11	A-kinase anchor protein 11	MULTI-MSMS	Salomon_041219_plus_2PV_SF02	2	814.7265625	3	661.615312	1981.82411	65469.1295294708	0.23229	0.00015369	230920	152.78	230920	152.78	814.726765177557	24.773	0.35865	24.773	24.63	24.989	0					21	8	4	0.868195282511991	0.000512823901679041	0.00110389721011685	0.011517	1	8418	96.208	47.385	3	736860	0	0	0	0	0	0	0	1303.2	0	52512	38759	0	0	0	0	0	0	0	3125.8	0	48849	36122	0	0	0	0	0	0	0	1	0	1	1					18990	4631	9713	10694	20599	20599			5249
KPGDLSDELR	10	Unmodified	_KPGDLSDELR_					0	0	1	Q13435;E9PPJ0;H0YEX5	Q13435	Q13435	SF3B2	Splicing factor 3B subunit 2	MULTI-MSMS	Salomon_041219_no_PV_SF07	1	529.975219726563	3	377.199777	1128.5775	83826.9504189244	0.23007	8.6781E-05	405030	152.78	405030	152.78	529.975141524976	25.476	0.54802	25.476	25.298	25.846	0					41	13	4	0.984757879707149	0.00651669530459541	0.0179971215210073	0.042429	1	8288	74.841	3.9327	1	1841600	3421.3	9380.1	4238.7	19941	14700	21111	79455	68120	77918	249.43	0	3230.3	8816.5	4404.1	19919	15645	22496	76599	64894	77839	2660.1	0	1	1	1	1	1	1	1	1	1	1	0					18991	3188	9714	10695	20600	20600
KPGDLSDELR	10	Unmodified	_KPGDLSDELR_					0	0	1	Q13435;E9PPJ0;H0YEX5	Q13435	Q13435	SF3B2	Splicing factor 3B subunit 2	MULTI-MSMS	Salomon_041219_plus_2PV_SF06	2	529.974975585938	3	377.199777	1128.5775	82656.8115554495	0.37769	0.00014247	405020	152.78	405030	152.78	529.974984330558	25.402	0.7425	25.402	25.189	25.931	0					50	18	5	0.975773201387127	0.00806116038562838	0.0363806538546576	0.010905	1	8676	94.309	37.084	1	4843400	16406	16806	14579	42035	43160	33852	120180	160470	140540	93869	60419	15458	15837	15335	41524	43611	37957	117370	155510	141830	92959	59943	1	1	1	1	1	1	1	1	1	1	1					18992	3188	9714	10695	20601	20601
KPGDLSDELR	10	Unmodified	_KPGDLSDELR_					0	0	1	Q13435;E9PPJ0;H0YEX5	Q13435	Q13435	SF3B2	Splicing factor 3B subunit 2	MULTI-MSMS	Salomon_041219_plus_2PV_SF07	2	529.974975585938	3	377.199777	1128.5775	83654.2627707709	0.34458	0.00012998	405030	152.78	405030	152.78	529.975117344287	25.504	0.69983	25.504	25.27	25.97	-3.5527E-15					35	17	4	0.963033966831923	0.00455476598771072	0.0252474829348034	0.02192	1	8600	86.189	29.984	1	1063900	0	0	3182.6	10423	10687	12474	44231	42259	35645	23500	22459	0	0	3140.6	10086	11088	13272	42651	41075	36806	23346	21853	0	0	1	1	1	1	1	1	1	1	1					18993	3188	9714	10695	20602	20602
KPITDDDVDR	10	Unmodified	_KPITDDDVDR_					0	0	1	P53618	P53618	P53618	COPB1	Coatomer subunit beta	MULTI-MSMS	Salomon_041219_no_PV_SF04	1	544.638610839844	3	391.863053	1172.56733	82583.4140013123	0.10018	3.9259E-05	389870	152.78	389870	152.78	544.638680138455	19.137	0.53478	19.137	18.959	19.494	0					43	13	4	0.932702019402879	0.00149370732710335	0.00294103314833649	0.0089653	1	6131	97.813	51.685	1	603350	0	0	2049.3	3874.8	0	4227.5	25742	20932	19350	0	0	0	0	1926	3740	0	4689.9	24463	19833	19573	0	0	0	0	1	1	0	1	1	1	1	0	0					18994	2880	9715	10696	20603	20603
KPQSSSTEPAR	11	Unmodified	_KPQSSSTEPAR_					0	0	1	Q7Z4V5;A0A087WT54	Q7Z4V5	Q7Z4V5	HDGFRP2	Hepatoma-derived growth factor-related protein 2	MULTI-MSMS	Salomon_041219_plus_2PV_SF12	2	549.314086914063	3	396.538681	1186.59421	81405.627161363	0.46175	0.0001831	385270	152.78	385270	152.78	549.314014153065	12.59	0.56073	12.59	12.381	12.942	1.7764E-15					32	13	5	0.959827141202031	0.0333586095197767	0.265556225956161	0.022578	1	2442	123.01	69.256	1	7056700	9554.1	9935.1	13176	35469	38131	31674	120930	123090	147070	87229	62349	9028.4	9432.5	13516	34799	38864	34598	117900	120110	148190	85456	61911	1	1	1	1	1	1	1	1	1	1	1					18995	3645	9716	10697	20604	20604
KPSEEEYVIR	10	Phospho (STY)	_KPSEEEpYVIR_		KPSEEEY(1)VIR		KPS(-98.23)EEEY(98.23)VIR	0	1	1	Q15052	Q15052	Q15052	ARHGEF6	Rho guanine nucleotide exchange factor 6	MULTI-MSMS	Salomon_041219_plus_2PV_SF01	2	596.651550292969	3	443.874392	1328.60135	71972.1406548601	0.95616	0.00042442	344190	152.78	344190	152.78	596.650953667275	24.523	0.82185	24.523	24.159	24.981	-3.5527E-15					68	20	5	0.966904961427849	0.0298358239318881	0.12921129032848	0.0010589	1	8129	181.87	117.65	2	22775000	0	0	0	0	0	0	0	5990.8	8786	1044100	756140	0	0	0	0	0	0	0	43464	38013	970570	704930	0	0	0	0	0	0	0	1	1	1	1					18996	3287	9717	10698	20605	20605			678;4118
KPSEEEYVIR	10	Phospho (STY)	_KPSEEEpYVIR_		KPSEEEY(1)VIR		KPS(-89.27)EEEY(89.27)VIR	0	1	1	Q15052	Q15052	Q15052	ARHGEF6	Rho guanine nucleotide exchange factor 6	MULTI-MSMS	Salomon_041219_plus_2PV_SF02	2	596.651245117188	3	443.874392	1328.60135	71787.5453905625	0.012885	5.7191E-06	344190	152.78	344190	152.78	596.651465862386	24.537	1.5263	24.537	24.277	25.804	0					152	39	6	0.992128998407515	0.283190334180006	1	0.0015969	2	8255	161.51	97.288	2	370780000	0	0	0	0	0	0	4558.9	29500	33564	6083200	4063100	0	0	0	0	0	0	4282.9	246720	191370	5654600	3787500	0	0	0	0	0	0	1	1	2	2	2					18997	3287	9717	10698	20606;20607	20606			678;4118
KPSEEEYVIR	10	2 Phospho (STY)	_KPpSEEEpYVIR_		KPS(1)EEEY(1)VIR		KPS(96.37)EEEY(96.37)VIR	0	2	1	Q15052	Q15052	Q15052	ARHGEF6	Rho guanine nucleotide exchange factor 6	MULTI-MSMS	Salomon_041219_plus_2PV_SF04	2	934.457153320313	2	705.291115	1408.56768	60007.2150555319	2.0842	0.00147	324920	229.16	324920	229.17	934.456143290994	28.687	0.63108	28.687	28.472	29.103	0					53	15	5	0.964072010994767	0.00886846268584152	0.336252718769503	0.0039375	1	10883	96.371	41.846	1	21296000	0	0	0	0	0	0	0	3474.8	9297.4	1083100	744620	0	0	0	0	0	0	0	42517	38052	1006700	694200	0	0	0	0	0	0	0	1	1	1	1					18998	3287	9717	10699	20608	20608			678;4118
KPSQTASYER	10	Phospho (STY)	_KPSQTApSYER_		KPS(0.016)QT(0.009)AS(0.573)Y(0.402)ER		KPS(-15.45)QT(-18.24)AS(1.54)Y(-1.54)ER	0	1	1	Q8WUF5	Q8WUF5	Q8WUF5	PPP1R13L	RelA-associated inhibitor	MULTI-MSMS	Salomon_041219_plus_2PV_SF04	2	569.298767089844	3	416.18697	1245.53908	71377.7825286	0.77561	0.0003228	367090	152.78	367090	152.78	569.297285699373	14.813	0.66865	14.813	14.311	14.98	0					29	16	3	0.934621253030526	0.00397603770134504	0.00673509556332303	0.018664	1	4352	86.898	35.839	4	3723200	0	0	0	0	0	0	0	5692.8	0	169410	120140	0	0	0	0	0	0	0	11481	1813.8	157650	111890	0	0	0	0	0	0	0	1	0	1	1					18999	3874	9718	10700	20609	20609			818
KPSYAEICQR	10	Phospho (STY)	_KPpSYAEICQR_		KPS(0.951)Y(0.049)AEICQR		KPS(12.9)Y(-12.9)AEICQR	0	1	1	Q92615;H0Y4V9;A0A087X183	Q92615	Q92615	LARP4B	La-related protein 4B	MULTI-MSMS	Salomon_041219_plus_2PV_SF05	2	597.308837890625	3	444.531972	1330.57409	71582.5825389852	0.71428	0.00031752	343680	152.78	343680	152.78	597.308676333134	21.1	0.44117	21.1	20.927	21.368	0					32	11	6	0.955415201229748	0.00983922754250489	0.0399958216545389	0.0015136	1	6666	120.45	58.673	2	8209500	0	0	0	0	0	0	0	2390.6	5197.7	508830	387250	0	0	0	0	0	0	0	20685	20137	472980	361040	0	0	0	0	0	0	0	1	1	1	1					19000	3928	9719	10701	20610	20610			831
KPTDGASSSNCVTDISHLVR	20	Unmodified	_KPTDGASSSNCVTDISHLVR_					0	0	1	P49321;Q5T624;H0YDS9	P49321	P49321	NASP	Nuclear autoantigenic sperm protein	MULTI-MSMS	Salomon_041219_plus_2PV_SF12	2	651.598327636719	4	536.765471	2143.03278	75098.312883466	0.18965	0.0001018	213470	114.58	213470	114.58	651.597646699915	29.428	0.66903	29.428	29.192	29.861	0					45	16	4	0.941870368526408	0.00179585911291513	0.00892643272327505	0.0020335	1	10615	86.367	62.079	1	955560	0	0	0	5229.6	3208.4	0	15843	13600	10882	7507.6	5460	0	0	0	4915.1	3332	0	15212	13030	11276	7462.2	5369.9	0	0	0	1	1	0	1	1	1	1	1					19001	2792	9720	10702	20611	20611
KPVSQTVPM	9	Oxidation (M),Phospho (STY)	_KPVSQpTVPM(ox)_	KPVSQTVPM(1)	KPVS(0.003)QT(0.997)VPM	KPVSQTVPM(59.35)	KPVS(-24.96)QT(24.96)VPM	1	1	1		REV__J3QLN5	REV__J3QLN5			MULTI-MSMS	Salomon_041219_plus_2PV_SF11	2	514.276977539063	3	361.503242	1081.4879	84480.4437158626	-0.26959	-9.7457E-05	422610	152.77	422610	152.77	514.277045409341	20.194	0.69188	20.194	20.026	20.718	-3.5527E-15					50	17	4	0.960217741764201	0.0311530471348386	0.429771787069202	0.044639	1	6177	59.35	16.577	2	10460000	10674	38725	21900	63139	74292	65382	302960	398590	271710	149930	118580	10128	36272	22291	63694	76968	74672	292640	382390	277120	153550	117540	1	1	1	1	1	1	1	1	1	1	1			+		19002	5005	9721	10703	20612	20612
KPVTVSPTTPTSPTEGEAS	19	Unmodified	_KPVTVSPTTPTSPTEGEAS_					0	0	1	Q9Y6G9;E9PHI6	Q9Y6G9	Q9Y6G9	DYNC1LI1	Cytoplasmic dynein 1 light intermediate chain 1	MULTI-MSMS	Salomon_041219_no_PV_SF10	1	782.428161621094	3	629.317827	1884.93165	71109.8407945519	0.28344	0.00017838	242760	152.78	242760	152.78	782.4279634146	25.691	0.31578	25.691	25.494	25.81	3.5527E-15					18	7	4	0.933304871308058	0.00251473630846451	0.00981676116038936	0.0038279	1	8339	92.977	57.885	1	842330	3492.3	0	0	2820.3	6323.8	3060.4	22352	15861	16701	0	0	3273	0	0	2721.8	6375.9	3414.6	21582	15021	16899	0	0	1	0	0	1	1	1	1	1	1	0	0					19003	4810	9722	10704	20613	20613
KPVTVSPTTPTSPTEGEAS	19	Unmodified	_KPVTVSPTTPTSPTEGEAS_					0	0	1	Q9Y6G9;E9PHI6	Q9Y6G9	Q9Y6G9	DYNC1LI1	Cytoplasmic dynein 1 light intermediate chain 1	MULTI-MSMS	Salomon_041219_plus_2PV_SF10	2	782.428161621094	3	629.317827	1884.93165	69421.9796701534	0.19002	0.00011958	242760	152.78	242760	152.78	782.427652122571	25.587	0.43512	25.587	25.359	25.794	0					26	10	4	0.949301031977993	0.00213266754388823	0.0150293467189814	0.0028048	1	8870	97.767	63.464	1	1418200	0	0	1852.2	1975.5	6151.8	5541.9	18532	46405	0	9825.1	4963.5	0	0	1826.8	1985.6	6234.1	6480	17717	44146	0	10785	4625.8	0	0	1	1	1	1	1	1	0	1	1					19004	4810	9722	10704	20614	20614
KQDADSLQR	9	Unmodified	_KQDADSLQR_					0	0	1	P14324;A0A087X1D8;A0A087WVN4	P14324	P14324	FDPS	Farnesyl pyrophosphate synthase	MULTI-MSMS	Salomon_041219_no_PV_SF06	1	506.959564208984	3	354.184238	1059.53089	85569.0110994635	0.30431	0.00010778	431340	152.78	431340	152.78	506.959544295128	14.643	0.59335	14.643	14.499	15.092	0					37	15	5	0.979561259013631	0.0478324351737244	0.805852132611591	0.00050759	1	3277	139.98	72.765	1	6316500	18392	25832	28961	45767	44567	57982	176610	150490	145080	1343.3	0	17400	24220	28997	46252	46924	60341	170450	143920	146090	6612.9	0	1	1	1	1	1	1	1	1	1	1	0					19005	2467	9723	10705	20615	20615
KQDADSLQR	9	Unmodified	_KQDADSLQR_					0	0	1	P14324;A0A087X1D8;A0A087WVN4	P14324	P14324	FDPS	Farnesyl pyrophosphate synthase	MULTI-MSMS	Salomon_041219_plus_2PV_SF06	2	506.959747314453	3	354.184238	1059.53089	84639.4732517595	1.2948	0.00045858	431340	152.77	431340	152.78	506.959065232221	14.726	0.45947	14.726	14.592	15.052	0					31	11	4	0.976184449757522	0.0352961526202155	0.177207158555945	0.00040378	1	3448	147.4	74.762	1	10343000	13387	15131	19238	46819	53425	50292	171350	177360	202650	162220	114110	12655	14318	19668	46279	54536	53950	166930	174600	205490	157090	111590	1	1	1	1	1	1	1	1	1	1	1					19006	2467	9723	10705	20616	20616
KQEALVAR	8	Unmodified	_KQEALVAR_					0	0	1	Q13813;A0A0D9SGF6;A0A0D9SF54	Q13813	Q13813	SPTAN1	Spectrin alpha chain, non-erythrocytic 1	MULTI-MSMS	Salomon_041219_plus_2PV_SF11	2	458.2939453125	3	305.518781	913.534515	89992.4466569177	-0.57033	-0.00017425	500050	152.78	500050	152.78	458.294162742137	16.733	0.81197	16.733	16.543	17.355	0					54	20	4	0.985548717708368	0.0131422422487839	0.0702742698657906	0.020746	1	4478	93.143	30.426	1	4925900	17532	17361	4890.4	34375	41549	29685	136270	130390	132360	63324	56168	16459	16301	6278	34268	41929	32880	132230	125990	134480	63499	55770	1	1	1	1	1	1	1	1	1	1	1					19007	3209	9724	10706	20617	20617
KQEELVQQVR	10	Unmodified	_KQEELVQQVR_					0	0	1	K7EIE8;O95983	K7EIE8	K7EIE8	MBD3	Methyl-CpG-binding domain protein 3	MULTI-MSMS	Salomon_041219_no_PV_SF08	1	572.345886230469	3	419.570093	1255.68845	80427.4150182612	0.74869	0.00031413	364120	152.78	364120	152.78	572.345287126959	21.336	0.38658	21.336	21.141	21.527	0					31	9	4	0.95660602829779	0.00898698150120074	0.065931476630335	0.01653	1	6386	89.171	36.446	1	2388900	1954.5	6659.9	6647.8	17473	10874	31653	66581	55787	70916	94.627	0	1869.3	6281.5	6522.7	17646	11933	31846	64201	53809	70613	2076.6	0	1	1	1	1	1	1	1	1	1	1	0					19008	1877	9725	10707	20618	20618
KQEQANNPFYIK	12	Phospho (STY)	_KQEQANNPFpYIK_		KQEQANNPFY(1)IK		KQEQANNPFY(112.5)IK	0	1	1	O14617	O14617	O14617	AP3D1	AP-3 complex subunit delta-1	MULTI-MSMS	Salomon_041219_plus_2PV_SF11	2	750.078857421875	3	520.579979	1558.71811	65628.0982332869	0.72766	0.0003788	440210	229.16	440210	229.17	750.078758683967	32.993	1.1118	32.993	32.813	33.925	0					100	29	5	0.951636293230453	0.00630326138567035	0.016444904422378	0.009396	1	12293	112.5	56.376	1	11937000	0	0	0	0	0	0	3820.6	0	1684.7	629860	432200	0	0	0	0	0	0	3611.5	20164	18685	585270	402840	0	0	0	0	0	0	1	0	1	1	1					19009	2024	9726	10708	20619	20619			3013
KQEQANNPFYIK	12	Phospho (STY)	_KQEQANNPFpYIK_		KQEQANNPFY(1)IK		KQEQANNPFY(112.64)IK	0	1	1	O14617	O14617	O14617	AP3D1	AP-3 complex subunit delta-1	MULTI-MSMS	Salomon_041219_plus_2PV_SF12	2	750.079345703125	3	520.579979	1558.71811	66558.5555993628	0.74827	0.00038953	440210	229.16	440210	229.17	750.078833565268	33.085	0.98887	33.085	32.847	33.836	7.1054E-15					88	25	5	0.967442011432601	0.0107750136579975	0.0471844314750778	0.0093188	1	12338	112.64	52.155	1	4933400	0	0	0	0	0	0	0	0	0	493450	341010	0	0	0	0	0	0	0	14723	12175	458470	317780	0	0	0	0	0	0	0	0	0	1	1					19010	2024	9726	10708	20620	20620			3013
KQEYLEVQR	9	Unmodified	_KQEYLEVQR_					0	0	1	O14964;I3L1E3	O14964	O14964	HGS	Hepatocyte growth factor-regulated tyrosine kinase substrate	MULTI-MSMS	Salomon_041219_plus_2PV_SF10	2	550.990905761719	3	398.215539	1191.62479	79358.5977440607	0.21154	8.424E-05	383650	152.78	383650	152.78	550.990818116109	21.727	0.43029	21.727	21.589	22.02	0					24	10	4	0.79891980757334	0.00205623238406632	0.00985531519323572	0.038525	1	6971	79.986	36.473	1	1875500	0	2058.4	3447.9	6321.3	5063.8	2378.8	27211	25096	33534	44319	34065	0	1947.5	3311.3	6146.9	5494.4	3210.7	26346	25259	34551	42083	32614	0	1	1	1	1	1	1	1	1	1	1					19011	2045	9727	10709	20621	20621
KQQEYEEQFK	10	Phospho (STY)	_KQQEpYEEQFK_		KQQEY(1)EEQFK		KQQEY(109.16)EEQFK	0	1	1	Q9GZU8;H3BTI2;H3BTP8;H3BSY6;H3BP64;H3BUL4;H3BMX9;H3BQQ6;Q6P4H7;H3BSF0	Q9GZU8	Q9GZU8	FAM192A;NIP30	Protein FAM192A	MULTI-MSMS	Salomon_041219_plus_2PV_SF03	2	708.704162597656	3	479.541302	1435.60208	65214.6049410474	0.62828	0.00030129	477880	229.16	477880	229.16	709.040027787092	23.611	1.2266	23.611	23.407	24.634	0					93	30	5	0.957992401054331	0.0187538647488347	0.36161211384594	0.016171	1	8562	109.16	64.54	1	9459200	0	0	0	0	0	0	2754.6	0	0	817030	617550	0	0	0	0	0	0	2561.1	24540	22934	759130	575500	0	0	0	0	0	0	1	0	0	1	1					19012	4288	9728	10710	20622	20622			4990
KREDDDDDDDDDDDYDNL	18	Phospho (STY)	_KREDDDDDDDDDDDpYDNL_		KREDDDDDDDDDDDY(1)DNL		KREDDDDDDDDDDDY(96.99)DNL	0	1	2	Q16594	Q16594	Q16594	TAF9	Transcription initiation factor TFIID subunit 9	MULTI-MSMS	Salomon_041219_plus_2PV_SF10	2	914.361328125	3	761.583676	2281.7292	64499.7146808397	0.18356	0.0001398	200600	152.78	200600	152.78	914.361453361699	26.604	0.39457	26.604	26.375	26.77	0					18	9	4	0.9292665726677	0.0010117452737352	0.00378212822056266	0.0014439	1	9317	96.993	80.315	1	978440	0	0	0	1772.4	0	0	0	119.67	0	47261	37796	0	0	0	1665.7	0	0	0	1825.3	0	43927	35225	0	0	0	1	0	0	0	1	0	1	1					19013	3361	9729	10711	20623	20623			4184
KREPEDEGEDDD	12	Unmodified	_KREPEDEGEDDD_					0	0	2	P39687	P39687	P39687	ANP32A	Acidic leucine-rich nuclear phosphoprotein 32 family member A	MULTI-MSMS	Salomon_041219_no_PV_SF06	1	631.302368164063	3	478.526947	1432.55901	76960.8235441588	-0.015817	-7.5688E-06	319260	152.78	319260	152.78	631.302445861	13.727	0.71162	13.727	13.556	14.268	0					60	18	6	0.997027360285174	0.0777962878955038	1	0.00030504	1	2860	155.53	119.22	1	8881000	39977	36821	43209	75499	74761	112850	329550	296030	300710	0	4749.3	37710	34590	44165	76275	79141	116800	318090	282950	301510	10502	12203	1	1	1	1	1	1	1	1	1	0	1					19014	2706	9730	10712	20624	20624
KREPEDEGEDDD	12	Unmodified	_KREPEDEGEDDD_					0	0	2	P39687	P39687	P39687	ANP32A	Acidic leucine-rich nuclear phosphoprotein 32 family member A	MULTI-MSMS	Salomon_041219_no_PV_SF07	1	631.302490234375	3	478.526947	1432.55901	77000.6106618017	1.7326	0.00082909	319260	152.77	319260	152.78	631.301705424292	13.741	1.367	13.741	13.38	14.746	0					125	34	6	0.996293332855258	0.159542601570862	1	0.0085838	1	2836	111.27	72.89	1	71314000	172510	191220	185550	332600	351670	481000	1515300	1416100	1431400	9577	9865.5	162730	179250	190140	337770	370550	502460	1463800	1351200	1432600	59382	46214	1	1	1	1	1	1	1	1	1	1	1					19015	2706	9730	10712	20625	20625
KREPEDEGEDDD	12	Unmodified	_KREPEDEGEDDD_					0	0	2	P39687	P39687	P39687	ANP32A	Acidic leucine-rich nuclear phosphoprotein 32 family member A	MULTI-MSMS	Salomon_041219_plus_2PV_SF05	2	631.302124023438	3	478.526947	1432.55901	75878.2621696841	1.2789	0.00061201	319260	152.77	319260	152.78	631.301889044284	13.883	0.46403	13.883	13.69	14.154	0					42	11	5	0.959019074731613	0.0221680134437986	0.197363450976757	0.002034	1	3034	129.88	103.29	1	8100600	37037	31234	21475	68403	79689	80810	248180	267500	255720	122880	88884	34832	29370	23622	68453	80792	85863	241280	259150	258430	123740	89450	1	1	1	1	1	1	1	1	1	1	1					19016	2706	9730	10712	20626	20626
KREPEDEGEDDD	12	Unmodified	_KREPEDEGEDDD_					0	0	2	P39687	P39687	P39687	ANP32A	Acidic leucine-rich nuclear phosphoprotein 32 family member A	MULTI-MSMS	Salomon_041219_plus_2PV_SF06	2	631.63671875	3	478.526947	1432.55901	75200.0968335992	1.879	0.00089915	319260	152.77	319260	152.78	631.301710883366	13.864	1.589	13.864	13.654	15.243	0					117	41	7	0.987777089419874	0.127735363191462	1	0.0048461	1	2992	119.53	81.301	1	89963000	97147	119490	123250	288670	290600	325130	928300	988170	945330	529750	371480	91742	112540	126000	287610	297580	343860	901930	961310	957480	527560	370660	1	1	1	1	1	1	1	1	1	1	1					19017	2706	9730	10712	20627	20627
KREPEDEGEDDD	12	Unmodified	_KREPEDEGEDDD_					0	0	2	P39687	P39687	P39687	ANP32A	Acidic leucine-rich nuclear phosphoprotein 32 family member A	MULTI-MSMS	Salomon_041219_plus_2PV_SF07	2	631.302429199219	3	478.526947	1432.55901	75794.6889398543	1.1037	0.00052815	319260	152.78	319260	152.78	631.301921665983	13.925	0.58279	13.925	13.749	14.332	0					51	14	5	0.970547090423377	0.0218270189264309	0.268429132651736	0.024928	1	3035	99.53	68.244	1	6129200	14671	22150	14931	53888	50405	41392	161790	163130	166190	79502	59998	13834	20864	15659	53230	51281	45676	157210	157840	168060	79702	60214	1	1	1	1	1	1	1	1	1	1	1					19018	2706	9730	10712	20628	20628
KRETDDEGEDD	11	Phospho (STY)	_KREpTDDEGEDD_		KRET(1)DDEGEDD		KRET(106.18)DDEGEDD	0	1	2	Q92688	Q92688	Q92688	ANP32B	Acidic leucine-rich nuclear phosphoprotein 32 family member B	MULTI-MSMS	Salomon_041219_plus_2PV_SF07	2	616.275512695313	3	463.499831	1387.47766	76611.2314878111	1.0388	0.00048149	329610	152.78	329610	152.78	616.274938737353	13.808	0.69923	13.808	13.633	14.332	-1.7764E-15					50	17	5	0.965461845694632	0.0715120521516194	0.246517961342854	0.018528	1	2982	106.18	65.701	1	42359000	74579	103790	78886	222370	231330	243990	755030	797310	799000	347430	246850	70341	97565	82058	222260	236180	259830	733800	771880	805440	351310	250720	1	1	1	1	1	1	1	1	1	1	1					19019	3936	9731	10713	20629	20629			1450
KRIWASDNYSTSTK	14	3 Phospho (STY)	_KRIWASDNYSpTpSpTK_		KRIWAS(0.004)DNY(0.595)S(0.398)T(0.647)S(0.647)T(0.709)K		KRIWAS(-28.44)DNY(-4.28)S(-4.28)T(4.28)S(4.28)T(5.18)K	0	3	2		REV__F8VSD7	REV__F8VSD7			MULTI-MSMS	Salomon_041219_plus_2PV_SF03	2	862.41650390625	3	632.915851	1895.72572	64738.5772262943	0.7657	0.00048463	362080	229.16	362080	229.17	862.415337274503	32.178	0.50564	32.178	32.049	32.554	0					24	12	4	0.968460471340497	0.00164637170887585	0.00266013261273149	0.044639	1	12562	80.17	20.442	20	1476800	0	0	0	0	0	0	0	351.95	0	112660	76743	0	0	0	0	0	0	0	4413.7	0	104720	71522	0	0	0	0	0	0	0	1	0	1	1			+		19020	4959	9732	10714	20630	20630
KRPYEENR	8	Phospho (STY)	_KRPpYEENR_		KRPY(1)EENR		KRPY(73.26)EENR	0	1	2	A0A0A0MRA5;B7Z4B8;Q9BUJ2;M0R3F1;M0QYZ0;M0R203;M0QZV6;M0R0K8;M0QYI8	A0A0A0MRA5	A0A0A0MRA5	HNRNPUL1	Heterogeneous nuclear ribonucleoprotein U-like protein 1	MULTI-MSMS	Salomon_041219_plus_2PV_SF01	2	543.956970214844	3	391.180039	1170.51829	71687.507290984	0.64873	0.00025377	390550	152.78	390550	152.78	543.956188649227	11.973	1.0104	11.973	11.835	12.846	0					55	25	4	0.973223342443813	0.021447817928052	0.0235893028822285	0.041018	1	2103	73.26	21.533	1	14011000	0	0	0	0	0	0	0	1336	4953.3	831760	528810	0	0	0	0	0	0	0	31401	25443	773060	492960	0	0	0	0	0	0	0	1	1	1	1					19021	242	9733	10715	20631	20631			1746
KSDGIYIINLK	11	Unmodified	_KSDGIYIINLK_					0	0	1	C9J9K3;A0A0C4DG17;P08865;F8WD59	C9J9K3	C9J9K3	RPSA	40S ribosomal protein SA	MSMS	Salomon_041219_no_PV_SF05	1	651.078552246094	3	421.915089	1262.72344	NaN	NaN	NaN	NaN	NaN	NaN	NaN	NaN	38.652	1	38.652	38.152	39.152	0								NaN	NaN	NaN	0.004358	1	14461	89.805	35.4	1		0	5876.5	5161	13171	5788.2	18544	50240	43167	42917	0	0	0	5527.9	4931.4	13240	6759.7	19090	48141	41357	43135	0	0	0	1	1	1	1	1	1	1	1	0	0					19022	364	9734	10716	20632	20632
KSDIDEIVLVGGSTR	15	Unmodified	_KSDIDEIVLVGGSTR_					0	0	1	P11021	P11021	P11021	HSPA5	78 kDa glucose-regulated protein	MULTI-MSMS	Salomon_041219_plus_2PV_SF11	2	683.065063476563	3	530.289543	1587.8468	73173.4685758928	0.92579	0.00049094	288100	152.78	288100	152.78	683.064863325363	36.019	0.77683	36.019	35.787	36.564	0					54	19	4	0.92746098291113	0.00247830158289065	0.00434537597282278	6.5273E-06	1	13662	163.9	104.65	1	2573600	4534.8	4889.7	0	5081.2	10230	13036	46736	42930	46076	48465	41713	4250.1	4560.9	0	5436.4	10542	13526	45146	42635	47652	46573	40067	1	1	0	1	1	1	1	1	1	1	1					19023	2419	9735	10717	20633	20633
KSELPQDVYTIK	12	Phospho (STY)	_KSELPQDVpYTIK_		KSELPQDVY(0.986)T(0.014)IK		KS(-123.12)ELPQDVY(18.5)T(-18.5)IK	0	1	1	E9PFR3;Q14738;H0Y8C4	E9PFR3	E9PFR3	PPP2R5D	Serine/threonine-protein phosphatase 2A 56 kDa regulatory subunit delta isoform	MULTI-MSMS	Salomon_041219_plus_2PV_SF08	2	730.081359863281	3	500.916368	1499.72728	64997.2052811765	0.75965	0.00038052	457490	229.16	457490	229.16	730.081290060175	33.617	0.45072	33.617	33.433	33.883	0					33	11	4	0.919484474528334	0.0046178844922975	0.026265860026747	8.0781E-05	2	12367	166.62	99.529	3	1623400	0	0	0	0	0	0	0	0	0	163050	111570	0	0	0	0	0	0	0	3276.6	3023.9	151460	103960	0	0	0	0	0	0	0	0	0	2	2					19024	1149	9736	10718	20634;20635	20634			2420
KSKSAEASSSPK	12	2 Phospho (STY)	_KpSKSAEASpSSPK_		KS(0.684)KS(0.315)AEAS(0.019)S(0.942)S(0.039)PK		KS(3.35)KS(-3.35)AEAS(-16.77)S(13.86)S(-13.86)PK	0	2	2		REV__H3BUD4	REV__H3BUD4			MULTI-MSMS	Salomon_041219_plus_2PV_SF08	2	762.077026367188	3	456.193224	1365.55784	66362.6572252421	0.81965	0.00037392	669780	305.55	669780	305.55	762.076956076069	44.134	0.39849	44.134	43.962	44.361	0					158	36	6	0.967859093804575	0.00679580668335579	0.0323340637048146	0.044639	1	16868	75.968	8.3204	10	3185500	0	0	0	0	0	0	0	3546.8	2227.5	114440	81900	0	0	0	0	0	0	0	7475	5339.4	106480	76386	0	0	0	0	0	0	0	1	1	1	1			+		19025	4854	9737	10719	20636	20636			1048;1049
KSLYESFVSSSDR	13	Phospho (STY)	_KpSLYESFVSSSDR_		KS(0.573)LY(0.399)ES(0.028)FVSSSDR		KS(1.57)LY(-1.57)ES(-13.05)FVS(-46.47)S(-52)S(-52.36)DR	0	1	1	P18615;A0A0A0MT02;A2ABK4	P18615	P18615	NELFE	Negative elongation factor E	MULTI-MSMS	Salomon_041219_plus_2PV_SF06	2	681.680419921875	3	528.902899	1583.68687	69520.3403314918	0.45271	0.00023944	288860	152.78	288860	152.78	681.680407236863	32.607	0.65112	32.607	32.24	32.892	0					37	16	4	0.975664600117934	0.00762119950432224	0.0556965269265705	0.010998	1	12121	87.831	26.595	6	6171600	0	0	0	0	0	0	0	0	0	243030	162050	0	0	0	0	0	0	0	7164.8	5687.9	225800	151010	0	0	0	0	0	0	0	0	0	1	1					19026	2517	9738	10720	20637	20637			525;3439
KSRTRDHLMTK	11	Oxidation (M),Phospho (STY)	_KpSRTRDHLM(ox)TK_	KSRTRDHLM(1)TK	KS(0.938)RT(0.062)RDHLMTK	KSRTRDHLM(44.76)TK	KS(11.82)RT(-11.82)RDHLMT(-39.04)K	1	1	3	I3L4G3	I3L4G3	I3L4G3	NDC80		MSMS	Salomon_041219_plus_2PV_SF06	2	719.324523925781	3	490.241192	1467.70175	NaN	NaN	NaN	NaN	NaN	NaN	NaN	NaN	35.65	1	35.65	35.15	36.15	0								NaN	NaN	NaN	0.038293	1	13513	44.765	13.417	3		0	0	0	0	0	0	0	2318.5	0	10199	0	0	0	0	0	0	0	0	2544.6	0	9561.1	0	0	0	0	0	0	0	0	1	0	1	0					19027	1774	9739	10721	20638	20638		661	379
KSSTPEEVK	9	Unmodified	_KSSTPEEVK_					0	0	1	G3V1A4;E9PK25;P23528;E9PP50;E9PQB7;E9PLJ3;E9PS23	G3V1A4	G3V1A4	CFL1	Cofilin-1	MULTI-MSMS	Salomon_041219_plus_2PV_SF09	2	564.676635742188	3	335.513473	1003.51859	80137.1074795403	0.39299	0.00013185	683020	229.16	683020	229.16	564.675970356499	16.941	0.58441	16.941	16.73	17.315	0					40	14	4	0.972619457526181	0.00844761494496139	0.0323915744184168	0.0040091	1	4512	112.83	41.611	1	5903900	13812	12992	4759.8	28901	25351	35652	111620	106370	97194	85795	61312	12972	12220	5695.2	28942	26294	37507	107660	104550	100000	83527	59654	1	1	1	1	1	1	1	1	1	1	1					19028	1196	9740	10722	20639	20639
KSTVLQQQYNR	11	Phospho (STY)	_KSTVLQQQpYNR_		KSTVLQQQY(1)NR		KS(-76.14)T(-68.56)VLQQQY(68.56)NR	0	1	1	Q9Y490	Q9Y490	Q9Y490	TLN1	Talin-1	MULTI-MSMS	Salomon_041219_plus_2PV_SF12	2	635.013732910156	3	482.236324	1443.68714	70844.1697198651	0.6609	0.00031871	316810	152.78	316810	152.78	635.013025030356	19.861	0.84837	19.861	19.685	20.533	0					76	21	6	0.981699116358856	0.0966779178501513	1	0.012169	1	6047	111.86	64.082	3	47695000	0	0	0	0	0	0	0	0	0	1925300	1272200	0	0	0	0	0	0	0	61127	43115	1789000	1185500	0	0	0	0	0	0	0	0	0	1	1					19029	4767	9741	10723	20640	20640			5385
KSVVTPTTCVPRRR	14	3 Phospho (STY)	_KpSVVpTPTpTCVPRRR_		KS(1)VVT(1)PTT(1)CVPRRR		KS(47.93)VVT(41.89)PT(-41.89)T(51.51)CVPRRR	0	3	3	M0R1M6	M0R1M6	M0R1M6	UBA52		MULTI-MSMS	Salomon_041219_plus_2PV_SF06	2	786.061584472656	3	632.948721	1895.82433	73091.6505721726	1.4046	0.00088901	241370	152.78	241380	152.78	786.060288319354	26.799	0.31208	26.799	26.639	26.951	-3.5527E-15					18	8	3	0.92973928950284	0.00222507365985153	0.00542664428367265	0.0060503	1	9365	77.74	28.475	4	2115600	0	0	0	0	0	0	2856.9	4956.7	1997.8	20907	3834.7	0	0	0	0	0	0	2712.5	5407.6	2178.9	19607	3625.5	0	0	0	0	0	0	1	1	1	1	1					19030	1970	9742	10724	20641	20641			409;1241;1242
KSYESSEDCSEAAGSPAR	18	Phospho (STY)	_KpSYESSEDCSEAAGSPAR_		KS(0.621)Y(0.375)ES(0.005)SEDCSEAAGSPAR		KS(2.19)Y(-2.19)ES(-21.18)S(-37.93)EDCS(-114.66)EAAGS(-178.06)PAR	0	1	1	Q6P6C2;K7ER58	Q6P6C2	Q6P6C2	ALKBH5	RNA demethylase ALKBH5	MULTI-MSMS	Salomon_041219_plus_2PV_SF08	2	824.042419433594	3	670.929736	2009.76738	65380.7048326929	1.6105	0.0010805	227710	152.78	227710	152.78	823.706081151971	16.504	0.34202	16.504	16.381	16.723	0					30	8	6	0.976174201420535	0.00937677059340182	0.0229652481353821	1.3397E-21	1	4314	214.54	163.47	6	4789200	0	0	0	0	0	0	0	0	0	196590	161060	0	0	0	0	0	0	0	5228.4	4511	182640	150060	0	0	0	0	0	0	0	0	0	1	1					19031	3570	9743	10725	20642	20642			748;749
KSYESSEDCSEAAGSPAR	18	Phospho (STY)	_KpSYESSEDCSEAAGSPAR_		KS(0.848)Y(0.152)ESSEDCSEAAGSPAR		KS(7.47)Y(-7.47)ES(-34.79)S(-41.74)EDCS(-75.43)EAAGS(-108.28)PAR	0	1	1	Q6P6C2;K7ER58	Q6P6C2	Q6P6C2	ALKBH5	RNA demethylase ALKBH5	MULTI-MSMS	Salomon_041219_plus_2PV_SF09	2	824.042419433594	3	670.929736	2009.76738	66380.5943314972	0.28667	0.00019233	227710	152.78	227710	152.78	824.041692523093	16.524	0.26994	16.524	16.422	16.692	0					21	6	5	0.962923721087233	0.00289400770095476	0.00425241566948621	1.1071E-09	1	4355	143.83	108.52	6	2418100	0	0	0	0	0	0	0	0	0	38037	20741	0	0	0	0	0	0	0	0	0	35350	19330	0	0	0	0	0	0	0	0	0	1	1					19032	3570	9743	10725	20643	20643			748;749
KTDVDTESPK	10	Unmodified	_KTDVDTESPK_					0	0	1		REV__Q8NDH2	REV__Q8NDH2			MULTI-MSMS	Salomon_041219_no_PV_SF08	1	603.017211914063	3	373.855787	1118.54553	78093.8039194916	0.88529	0.00033097	612970	229.16	612970	229.16	603.017016977601	34.868	0.99643	34.868	34.656	35.653	0					84	25	4	0.986508437151201	0.0927601894757345	0.877791768497212	0.015345	1	12432	89.827	18.325	1	50978000	108330	116870	143930	238430	234590	332260	1072200	919590	968870	15487	0	102340	109780	145350	240370	249610	346010	1034200	878670	971290	47174	0	1	1	1	1	1	1	1	1	1	1	0			+		19033	5099	9744	10726	20644	20644
KTEELEEESFPER	13	Unmodified	_KTEELEEESFPER_					0	0	1	Q9Y2W1	Q9Y2W1	Q9Y2W1	THRAP3	Thyroid hormone receptor-associated protein 3	MULTI-MSMS	Salomon_041219_no_PV_SF05	1	694.699401855469	3	541.589658	1621.74715	72314.1530994437	0.28165	0.00015254	282090	152.78	282090	152.78	694.699509247879	27.49	0.61981	27.49	27.303	27.923	0					40	16	5	0.982052698685222	0.0072039573726517	0.0131344750193201	0.00011502	1	9337	153.7	96.374	1	10100000	26208	22564	18727	49104	42006	52056	172770	169210	152870	0	0	24668	21215	19833	49012	43897	55499	166830	161120	153370	5182.8	3439.7	1	1	1	1	1	1	1	1	1	0	0					19034	4728	9745	10727	20645	20645
KTEELEEESFPER	13	Unmodified	_KTEELEEESFPER_					0	0	1	Q9Y2W1	Q9Y2W1	Q9Y2W1	THRAP3	Thyroid hormone receptor-associated protein 3	MULTI-MSMS	Salomon_041219_plus_2PV_SF04	2	694.360534667969	3	541.589658	1621.74715	72917.9747406236	1.4657	0.00079383	282080	152.77	282090	152.77	694.698630937264	27.619	0.49071	27.619	27.392	27.883	0					21	13	2	0.953491691663825	0.000134039861345179	0.000272933339923726	0.0012383	1	10397	109.99	66.907	1	952620	0	0	0	2471.4	1542.7	0	7944.3	13878	11141	17903	16929	0	0	0	2322.8	1609.1	0	7717.3	13667	11655	17133	16066	0	0	0	1	1	0	1	1	1	1	1					19035	4728	9745	10727	20646	20646
KTEELEEESFPER	13	Unmodified	_KTEELEEESFPER_					0	0	1	Q9Y2W1	Q9Y2W1	Q9Y2W1	THRAP3	Thyroid hormone receptor-associated protein 3	MULTI-MSMS	Salomon_041219_plus_2PV_SF05	2	694.699645996094	3	541.589658	1621.74715	72379.2468224933	0.64148	0.00034742	282090	152.78	282090	152.78	694.699332216133	27.431	0.68585	27.431	27.257	27.943	0					58	17	6	0.985185560587156	0.008026062274695	0.0357835462229307	1.3449E-08	1	9870	195.94	134.53	1	20812000	27962	24132	23154	59994	57735	59930	190160	246860	212660	150240	106020	26337	22739	24325	59544	59172	65447	184970	239810	215520	148430	104310	1	1	1	1	1	1	1	1	1	1	1					19036	4728	9745	10727	20647	20647
KTEYISTEFNR	11	Phospho (STY)	_KTEpYISTEFNR_		KTEY(0.473)IS(0.382)T(0.145)EFNR		KT(-32.52)EY(0.92)IS(-0.92)T(-5.14)EFNR	0	1	1	Q8N7H5;B4DGJ5	Q8N7H5	Q8N7H5	PAF1	RNA polymerase II-associated factor 1 homolog	MULTI-MSMS	Salomon_041219_plus_2PV_SF03	2	642.665344238281	3	489.888701	1466.64427	70779.2678520078	0.23412	0.00011469	311860	152.78	311860	152.78	642.665721554101	28.445	0.67632	28.445	28.244	28.92	-3.5527E-15					71	17	7	0.963563354156976	0.0313050135359656	0.206664142600525	0.004632	1	10784	124.67	77.11	4	40195000	0	0	0	0	0	0	6597	0	6377.8	1107300	844200	0	0	0	0	0	0	6292.4	28116	39419	1028600	786930	0	0	0	0	0	0	1	0	1	1	1					19037	3782	9746	10728	20648	20648			1426;4576
KTEYISTEFNR	11	Phospho (STY)	_KpTEYISTEFNR_		KT(0.989)EY(0.011)ISTEFNR		KT(19.46)EY(-19.46)IS(-41.69)T(-44.54)EFNR	0	1	1	Q8N7H5;B4DGJ5	Q8N7H5	Q8N7H5	PAF1	RNA polymerase II-associated factor 1 homolog	MULTI-MSMS	Salomon_041219_plus_2PV_SF04	2	642.665954589844	3	489.888701	1466.64427	71123.1278012845	1.3016	0.00063765	311860	152.78	311860	152.78	642.999253893353	28.488	0.31435	28.488	28.314	28.629	3.5527E-15					29	7	5	0.970591747810463	0.00540530503973006	0.034016115136262	0.0029688	1	10824	115.57	81.321	4	2433600	0	0	0	0	0	0	0	643.75	0	164330	135140	0	0	0	0	0	0	0	6560	3671.5	152740	125900	0	0	0	0	0	0	0	1	0	1	1					19038	3782	9746	10728	20649	20649			1426;4576
KTGSYGALAEITASK	15	Phospho (STY)	_KTGpSYGALAEITASK_		KT(0.214)GS(0.621)Y(0.165)GALAEITASK		KT(-4.62)GS(4.62)Y(-5.77)GALAEIT(-43.75)AS(-59.09)K	0	1	1	O14974;H0YHI8;F8VZN8;H0YIS4	O14974	O14974	PPP1R12A	Protein phosphatase 1 regulatory subunit 12A	MULTI-MSMS	Salomon_041219_plus_2PV_SF11	2	755.7578125	3	526.258794	1575.75455	64006.4264807554	0.86239	0.00045384	435460	229.16	435460	229.17	755.423835126755	34.656	0.45557	34.656	34.435	34.891	0					24	11	3	0.902682941711788	0.00259268634433392	0.0159278859680155	0.016058	1	13076	77.051	43.691	5	981760	0	0	0	0	0	0	0	0	0	102820	67123	0	0	0	0	0	0	0	0	0	95562	62556	0	0	0	0	0	0	0	0	0	1	1					19039	2046	9747	10729	20650	20650			432;3037
KTMSSLWGK	9	Oxidation (M),2 Phospho (STY)	_KpTM(ox)pSSLWGK_	KTM(1)SSLWGK	KT(0.964)MS(0.978)S(0.058)LWGK	KTM(53.77)SSLWGK	KT(14.23)MS(16.3)S(-14.23)LWGK	1	2	1		REV__Q8WTW3	REV__Q8WTW3			MULTI-MSMS	Salomon_041219_plus_2PV_SF07	2	634.325317382813	3	405.162319	1212.46513	70549.6361589021	0.70911	0.0002873	565610	229.16	565610	229.16	634.325631257008	36.692	0.60442	36.692	36.525	37.13	-7.1054E-15					47	20	3	0.977991071630849	0.00950085624406175	0.0217630810162802	0.044639	1	13584	53.775	6.7129	3	10420000	0	0	0	0	0	0	0	0	0	363290	272330	0	0	0	0	0	0	0	13054	9635.4	337630	253780	0	0	0	0	0	0	0	0	0	1	1			+		19040	5106	9748	10730	20651	20651
KTQEQLALEMAELTAR	16	Oxidation (M)	_KTQEQLALEM(ox)AELTAR_	KTQEQLALEM(1)AELTAR		KTQEQLALEM(77.24)AELTAR		1	0	1	P26038	P26038	P26038	MSN	Moesin	MULTI-MSMS	Salomon_041219_plus_2PV_SF10	2	769.431274414063	3	616.655897	1846.94586	68964.7387989392	0.19077	0.00011764	247750	152.78	247750	152.78	769.431217269593	31.946	0.5051	31.946	31.563	32.069	0					39	12	5	0.959077212003938	0.000698898276693332	0.00200896727684345	0.0074632	1	11808	77.24	40.47	1	1045100	0	0	0	4566.5	1374.6	4863.5	15868	20480	20985	34448	34180	0	0	0	4404.9	1623.4	5306.7	15302	20687	22078	32745	32397	0	0	0	1	1	1	1	1	1	1	1					19041	2587	9749	10731	20652	20652		1245
KTVTAMDVVYALK	13	Oxidation (M)	_KTVTAM(ox)DVVYALK_	KTVTAM(1)DVVYALK		KTVTAM(83.14)DVVYALK		1	0	1	P62805	P62805	P62805	HIST1H4A	Histone H4	MULTI-MSMS	Salomon_041219_plus_2PV_SF05	2	714.765319824219	3	485.602294	1453.78505	70652.2762460929	-0.0074794	-3.632E-06	471920	229.16	471920	229.16	715.100635855989	39.324	0.35402	39.324	39.056	39.41	0					21	8	4	0.70300130502848	0.00228133721358674	0.022959884501408	0.008546	1	15614	83.137	28.539	1	1353000	0	2693.8	0	3286.5	0	5846.8	22586	30651	24639	79214	54347	0	2515.9	0	3421.8	0	6420	21589	31896	26639	74712	51286	0	1	0	1	0	1	1	1	1	1	1					19042	2984	9750	10732	20653	20653		1653
KTVTAMDVVYALK	13	Oxidation (M)	_KTVTAM(ox)DVVYALK_	KTVTAM(1)DVVYALK		KTVTAM(76.52)DVVYALK		1	0	1	P62805	P62805	P62805	HIST1H4A	Histone H4	MULTI-MSMS	Salomon_041219_plus_2PV_SF05	2	715.099914550781	3	485.602294	1453.78505	73216.5199162552	-0.040915	-1.9868E-05	471920	229.16	471920	229.16	715.100039412092	39.634	0.63013	39.634	39.483	40.113	0					34	15	3	0.755282746561003	0.000185140729658433	0.00297687210123459	0.01279	1	15960	76.522	38.801	1	1371100	0	0	0	0	0	3094.9	3747.9	4555.3	2541.5	19406	17942	0	0	0	0	0	2998.6	3557.2	5120.6	3287.9	18198	16787	0	0	0	0	0	1	1	1	1	1	1					19043	2984	9750	10732	20654	20654		1653
KVDVDEYDENK	11	Unmodified	_KVDVDEYDENK_					0	0	1	O15511;B1ALC0	O15511	O15511	ARPC5	Actin-related protein 2/3 complex subunit 5	MULTI-MSMS	Salomon_041219_no_PV_SF05	1	681.040405273438	3	451.87714	1352.60959	76328.4426224989	0.26516	0.00011982	507140	229.16	507140	229.16	681.040259320022	25.351	0.46867	25.351	25.218	25.686	0					21	11	2	0.914158527310338	0.00144333455988744	0.00597846568391072	0.00080646	1	8298	126.34	74.899	1	2679100	5632.2	15038	4849.9	18721	20556	21423	70745	55562	75537	0	0	5305.9	14047	5199.2	19193	20948	22391	68706	53118	75207	0	0	1	1	1	1	1	1	1	1	1	0	0					19044	2078	9751	10733	20655	20655
KVDVDEYDENK	11	Phospho (STY)	_KVDVDEpYDENK_		KVDVDEY(1)DENK		KVDVDEY(51.45)DENK	0	1	1	O15511;B1ALC0	O15511	O15511	ARPC5	Actin-related protein 2/3 complex subunit 5	MULTI-MSMS	Salomon_041219_plus_2PV_SF02	2	531.025146484375	4	359.151257	1432.57592	70532.8326533347	-0.081815	-2.9384E-05	478550	171.87	478550	171.87	531.024923588784	24.726	0.31092	24.726	24.599	24.91	3.5527E-15					20	7	6	0.56085635873326	0.00159006234740539	0.00461515863240595	0.024995	1	8374	51.445	7.4541	1	1096400	0	0	0	7271.4	13684	3554.2	33923	27587	27616	178690	114050	0	0	0	6916.7	13485	4420.4	33012	32521	32285	167050	107010	0	0	0	1	1	1	1	1	1	1	1					19045	2078	9751	10734	20656	20656			3070
KVEEAEPEEFVVEK	14	Unmodified	_KVEEAEPEEFVVEK_					0	0	1	Q13185;S4R2Y4;C9JMM0;B8ZZ43	Q13185	Q13185	CBX3	Chromobox protein homolog 3	MULTI-MSMS	Salomon_041219_plus_2PV_SF03	2	784.111572265625	3	554.613804	1660.81958	68494.1054622333	0.5318	0.00029495	413190	229.16	413190	229.16	784.111358059835	33.594	0.62182	33.594	33.39	34.012	0					36	15	4	0.732791289041623	0.00270766740566329	0.0103051737924127	0.0023372	1	13212	103.83	51.763	1	1384300	0	1815.6	2744.6	7994.2	3867.5	3931.8	26768	33280	36577	32891	31243	0	1733.7	2633.6	7737.6	4331.5	4959.9	25915	32595	37339	31754	30063	0	1	1	1	1	1	1	1	1	1	1					19046	3165	9752	10735	20657	20657
KVEEEEDESALK	12	Unmodified	_KVEEEEDESALK_					0	0	1	Q14566	Q14566	Q14566	MCM6	DNA replication licensing factor MCM6	MULTI-MSMS	Salomon_041219_no_PV_SF02	1	698.725463867188	3	469.22795	1404.66202	72726.1716173146	0.70452	0.00033058	488380	229.16	488380	229.16	698.725111057636	24.269	0.39677	24.269	24.124	24.521	0					27	9	4	0.881005654261678	0.00900631114959388	0.074676149670642	0.0003407	1	7631	137.62	86.079	1	1283000	3714.8	3360	4325.9	6418.8	5371.7	12908	48482	39580	47274	0	0	3505.9	3153.4	4374.1	6578.6	6288.1	13391	46540	37730	47238	0	0	1	1	1	1	1	1	1	1	1	0	0					19047	3248	9753	10736	20658	20658
KVEEEEDESALK	12	Unmodified	_KVEEEEDESALK_					0	0	1	Q14566	Q14566	Q14566	MCM6	DNA replication licensing factor MCM6	MULTI-MSMS	Salomon_041219_plus_2PV_SF01	2	698.389953613281	3	469.22795	1404.66202	71620.0521957409	0.033004	1.5486E-05	488380	229.16	488380	229.16	698.390517902636	24.3	0.3895	24.3	24.198	24.587	0					19	9	3	0.927264239817138	0.00165135618531673	0.0174268760762286	0.00051772	1	8086	125.61	51.684	1	1132500	0	0	0	2386.9	1442.7	1499.9	23936	15174	14532	48853	23078	0	0	0	2278.2	1861	1921.6	22769	16075	15789	45943	21883	0	0	0	1	1	1	1	1	1	1	1					19048	3248	9753	10736	20659	20659
KVEEEEDESALK	12	Unmodified	_KVEEEEDESALK_					0	0	1	Q14566	Q14566	Q14566	MCM6	DNA replication licensing factor MCM6	MULTI-MSMS	Salomon_041219_plus_2PV_SF02	2	698.724609375	3	469.22795	1404.66202	72001.4669129383	0.1631	7.6531E-05	488380	229.16	488380	229.16	698.390867255495	24.319	0.353	24.319	24.123	24.476	3.5527E-15					25	8	4	0.957293455691701	0.00775659529792129	0.0217269011789545	0.00012245	1	8152	152	85.981	1	3768000	12953	14719	5184.8	22096	29931	29770	95130	99403	90776	97980	55678	12169	13774	6104.7	22536	30230	31487	92337	98185	92967	94603	54238	1	1	1	1	1	1	1	1	1	1	1					19049	3248	9753	10736	20660	20660
KVGDDIAK	8	Unmodified	_KVGDDIAK_					0	0	1	P30050	P30050	P30050	RPL12	60S ribosomal protein L12	MULTI-MSMS	Salomon_041219_plus_2PV_SF12	2	511.658447265625	3	282.495754	844.465432	85373.3906265818	-0.42213	-0.00011925	811210	229.16	811210	229.16	511.658577831442	21.274	0.73341	21.274	21.118	21.851	0					40	18	4	0.825177997719831	0.00681351585174887	0.0630316815170815	0.037496	1	6753	83.998	25.017	1	1312200	4592.4	4862.6	2167.9	20376	17886	15825	57433	74283	79052	61131	51075	4316.3	4636.5	2575.9	19874	18026	17763	56131	72636	80036	59461	49645	1	1	1	1	1	1	1	1	1	1	1					19050	2624	9754	10737	20661	20661
KVMDSDEDDDY	11	Oxidation (M),Phospho (STY)	_KVM(ox)DSDEDDDpY_	KVM(1)DSDEDDDY	KVMDSDEDDDY(1)	KVM(94.31)DSDEDDDY	KVMDS(-54.29)DEDDDY(54.29)	1	1	1	O14737;K7EQA1	O14737	O14737	PDCD5	Programmed cell death protein 5	MULTI-MSMS	Salomon_041219_plus_2PV_SF02	2	943.39794921875	2	714.231445	1426.44834	60383.7525917325	0.47302	0.00033785	320860	229.17	320860	229.17	943.397359970618	21.859	0.73721	21.859	21.644	22.381	0					62	18	6	0.974837030569481	0.00832510830323475	0.392214656422859	0.0021263	1	6953	94.309	51.592	2	10568000	0	0	0	0	0	0	0	5462.8	1504.8	679750	455930	0	0	0	0	0	0	0	29762	19288	631930	424950	0	0	0	0	0	0	0	1	1	1	1					19051	2032	9755	10738	20662	20662		786	3026
KVMDSDEDDDY	11	Oxidation (M),Phospho (STY)	_KVM(ox)DSDEDDDpY_	KVM(1)DSDEDDDY	KVMDS(0.001)DEDDDY(0.999)	KVM(51.53)DSDEDDDY	KVMDS(-28.81)DEDDDY(28.81)	1	1	1	O14737;K7EQA1	O14737	O14737	PDCD5	Programmed cell death protein 5	MULTI-MSMS	Salomon_041219_plus_2PV_SF04	2	943.899047851563	2	714.231445	1426.44834	60571.8998387572	1.9545	0.001396	320860	229.16	320860	229.17	943.396750333218	21.979	0.45872	21.979	21.8	22.259	0					33	11	4	0.974250837202055	0.00133174489071134	0.00725166794100949	0.029358	1	7753	51.528	22.73	2	2696100	0	0	0	0	0	0	0	0	0	295440	207260	0	0	0	0	0	0	0	6886.1	5174.9	274430	193080	0	0	0	0	0	0	0	0	0	1	1					19052	2032	9755	10738	20663	20663		786	3026
KVMDSDEDDDY	11	Oxidation (M),Phospho (STY)	_KVM(ox)DSDEDDDpY_	KVM(1)DSDEDDDY	KVMDSDEDDDY(1)	KVM(72.24)DSDEDDDY	KVMDS(-51.3)DEDDDY(51.3)	1	1	1	O14737;K7EQA1	O14737	O14737	PDCD5	Programmed cell death protein 5	MULTI-MSMS	Salomon_041219_plus_2PV_SF05	2	943.397277832031	2	714.231445	1426.44834	60981.2200264432	1.5832	0.0011307	320850	229.16	320860	229.17	943.396476660656	21.868	0.46621	21.868	21.681	22.147	0					28	11	4	0.951437466021252	0.00116367462657936	0.0160815176678133	0.010476	1	7059	72.243	52.137	2	2107100	0	0	0	0	0	0	0	0	0	158000	98249	0	0	0	0	0	0	0	2511.4	1702	146720	91507	0	0	0	0	0	0	0	0	0	1	1					19053	2032	9755	10738	20664	20664		786	3026
KVVAEVYDQER	11	Unmodified	_KVVAEVYDQER_					0	0	1	A0A0J9YYL3;A0A0J9YXJ8;A0A0J9YVP6;A0A0J9YXX5;Q9UHX1	A0A0J9YYL3	A0A0J9YYL3	PUF60	Poly(U)-binding-splicing factor PUF60	MULTI-MSMS	Salomon_041219_no_PV_SF08	1	598.677001953125	3	445.90162	1334.68303	78546.1798274499	0.73697	0.00032862	342620	152.78	342620	152.78	599.010919421161	26.397	0.77164	26.397	26.05	26.822	0					52	19	4	0.973799904041131	0.00276341098692022	0.0404687009908525	0.0061926	1	8652	100.93	55.674	1	922640	0	2788.2	0	1229.1	0	5783.3	15035	16463	14632	0	0	0	2589.7	0	1493.6	0	5878.1	14342	15713	14621	0	0	0	1	0	1	0	1	1	1	1	0	0					19054	448	9756	10739	20665	20665
KVVDYSQFQESDDADEDYGR	20	Phospho (STY)	_KVVDYSQFQESDDADEDpYGR_		KVVDYSQFQESDDADEDY(1)GR		KVVDY(-67.36)S(-67.35)QFQES(-59.34)DDADEDY(59.34)GR	0	1	1	Q9H1E3	Q9H1E3	Q9H1E3	NUCKS1	Nuclear ubiquitous casein and cyclin-dependent kinase substrate 1	MULTI-MSMS	Salomon_041219_plus_2PV_SF02	2	727.079772949219	4	612.248416	2444.96456	68076.8120208644	-0.23362	-0.00014303	187150	114.58	187150	114.58	727.081407148029	32.228	0.30709	32.228	32.132	32.439	0					12	7	2	0.974845951090201	0.000186078264434159	0.000859131528820105	0.0093107	1	11956	67.644	32.955	4	661630	0	0	0	0	0	0	0	0	0	28627	19699	0	0	0	0	0	0	0	0	0	26605	18359	0	0	0	0	0	0	0	0	0	1	1					19055	4306	9757	10740	20666	20666			914;915;5002;5003
KVVDYSQFQESDDADEDYGR	20	Phospho (STY)	_KVVDpYSQFQESDDADEDYGR_		KVVDY(0.899)S(0.101)QFQESDDADEDYGR		KVVDY(9.51)S(-9.51)QFQES(-123.97)DDADEDY(-168.38)GR	0	1	1	Q9H1E3	Q9H1E3	Q9H1E3	NUCKS1	Nuclear ubiquitous casein and cyclin-dependent kinase substrate 1	MULTI-MSMS	Salomon_041219_plus_2PV_SF03	2	969.106750488281	3	815.995463	2444.96456	61705.3623572036	0.68065	0.00055541	187230	152.78	187230	152.78	969.106612275913	31.691	0.46877	31.691	31.504	31.973	0					47	11	6	0.991067629904911	0.0173917473601693	0.0452493882960203	1.2274E-16	1	12326	182.47	123.74	4	8978500	0	0	0	0	0	0	0	0	0	171390	127100	0	0	0	0	0	0	0	5752.8	4635.6	159260	118450	0	0	0	0	0	0	0	0	0	1	1					19056	4306	9757	10740	20667	20667			914;915;5002;5003
KVVDYSQFQESDDADEDYGR	20	Phospho (STY)	_KVVDYSQFQESDDADEDpYGR_		KVVDYSQFQESDDADEDY(1)GR		KVVDY(-122.35)S(-122.31)QFQES(-90.68)DDADEDY(90.68)GR	0	1	1	Q9H1E3	Q9H1E3	Q9H1E3	NUCKS1	Nuclear ubiquitous casein and cyclin-dependent kinase substrate 1	MULTI-MSMS	Salomon_041219_plus_2PV_SF03	2	727.081970214844	4	612.248416	2444.96456	69161.4053021584	0.33587	0.00020563	187150	114.58	187150	114.58	727.082044515994	32.199	0.50564	32.199	32.049	32.554	0					42	12	6	0.982850612659044	0.00673435352128368	0.0209607782702153	1.7013E-06	1	12573	125.41	96.233	4	3783300	0	0	0	0	0	0	0	0	0	260900	202680	0	0	0	0	0	0	0	6570.1	4529.4	242360	188790	0	0	0	0	0	0	0	0	0	1	1					19057	4306	9757	10740	20668	20668			914;915;5002;5003
KVVDYSQFQESDDADEDYGR	20	Phospho (STY)	_KVVDYSQFQESDDADEDpYGR_		KVVDYSQFQESDDADEDY(1)GR		KVVDY(-87.73)S(-85.77)QFQES(-36.96)DDADEDY(36.96)GR	0	1	1	Q9H1E3	Q9H1E3	Q9H1E3	NUCKS1	Nuclear ubiquitous casein and cyclin-dependent kinase substrate 1	MULTI-MSMS	Salomon_041219_plus_2PV_SF03	2	969.106201171875	3	815.995463	2444.96456	61174.1448491576	0.66653	0.00054388	187230	152.78	187230	152.78	969.107066207259	32.215	0.97754	32.215	31.894	32.872	0					101	24	7	0.909885565845261	0.0022377077323589	0.0246335415376005	0.023471	1	12759	91.926	60.837	4	20979000	0	0	0	0	0	0	0	0	0	23224	14281	0	0	0	0	0	0	0	0	0	21584	13309	0	0	0	0	0	0	0	0	0	1	1					19058	4306	9757	10740	20669	20669			914;915;5002;5003
KVVDYSQFQESDDADEDYGR	20	Unmodified	_KVVDYSQFQESDDADEDYGR_					0	0	1	Q9H1E3	Q9H1E3	Q9H1E3	NUCKS1	Nuclear ubiquitous casein and cyclin-dependent kinase substrate 1	MULTI-MSMS	Salomon_041219_plus_2PV_SF03	2	942.117858886719	3	789.340019	2364.99823	62399.6592619682	0.69355	0.00054745	193550	152.78	193550	152.78	942.786129093124	31.303	0.50958	31.303	31.113	31.623	3.5527E-15					34	12	4	0.69903424213497	0.00287176593466072	0.0418212930897822	0.00063161	1	12180	110.56	70.7	1	2523800	0	0	0	0	2339	0	9180	15557	6614.8	34133	0	0	0	0	0	2378	0	8845.8	15831	6706.3	32276	0	0	0	0	0	1	0	1	1	1	1	0					19059	4306	9757	10741	20670	20670
KVYEDSGIPLPAESPK	16	2 Phospho (STY)	_KVYEDpSGIPLPAEpSPK_		KVY(0.295)EDS(0.705)GIPLPAES(1)PK		KVY(-3.78)EDS(3.78)GIPLPAES(91.34)PK	0	2	1	F8W038;F8W1H0;H0YIS7;Q8IXM2	F8W038	F8W038	C17orf49;RNASEK-C17orf49;BAP18	Chromatin complexes subunit BAP18	MSMS	Salomon_041219_plus_2PV_SF03	2	860.113952636719	3	630.615969	1888.82608	NaN	NaN	NaN	NaN	NaN	NaN	NaN	NaN	37.513	1	37.513	37.013	38.013	0								NaN	NaN	NaN	0.0003318	1	14980	96.55	49.586	3		0	0	0	0	0	0	0	0	0	90860	58834	0	0	0	0	0	0	0	0	1814.7	84443	54818	0	0	0	0	0	0	0	0	0	1	1					19060	1380	9758	10742	20671	20671			288;289
KYDYYYNTDSK	11	Phospho (STY)	_KYDpYYYNTDSK_		KY(0.129)DY(0.4)Y(0.4)Y(0.07)NTDSK		KY(-4.91)DY(0)Y(0)Y(-7.54)NT(-31.02)DS(-54.46)K	0	1	1	Q13576;E7EWC2;F5H7S7;E9PDT6;D6R939	Q13576	Q13576	IQGAP2	Ras GTPase-activating-like protein IQGAP2	MSMS	Salomon_041219_plus_2PV_SF06	2	743.037048339844	3	513.872828	1538.59666	NaN	NaN	NaN	NaN	NaN	NaN	NaN	NaN	28.535	1	28.535	28.035	29.035	0								NaN	NaN	NaN	0.019025	1	10224	62.799	24.434	6		0	0	0	0	0	0	5266.5	13226	0	161120	130670	0	0	0	0	0	0	4924.3	18247	4377.5	150210	121750	0	0	0	0	0	0	1	1	0	1	1					19061	3201	9759	10743	20672	20672			4025;4026
KYEEIDNAPEER	12	Unmodified	_KYEEIDNAPEER_					0	0	1	P49411	P49411	P49411	TUFM	Elongation factor Tu, mitochondrial	MULTI-MSMS	Salomon_041219_plus_2PV_SF03	2	651.010925292969	3	498.235327	1491.68415	73995.5400654461	0.44626	0.00022234	306630	152.78	306630	152.78	651.010895535873	21.666	0.59116	21.666	21.448	22.039	-3.5527E-15					46	14	5	0.948884957150705	0.0157952270559571	0.15210259397096	0.00033215	1	7641	138.2	89.928	1	6020800	5900.5	7126.9	3883.5	23243	23202	19354	78923	93420	77216	231250	156130	5551.9	6751.9	4344.8	22816	23538	21702	76548	96918	83257	218250	147510	1	1	1	1	1	1	1	1	1	1	1					19062	2796	9760	10744	20673	20673
KYEEVAR	7	Unmodified	_KYEEVAR_					0	0	1	P67936;K7ENT6;K7EMU5;K7EPV9;K7ERG3;K7EP68;U3KQK2;H0YNC7;H0YL52;P09493;A0A087WWU8;Q5HYB6;H7BYY1;F5H7S3;B7Z596;H0YKX5;H0YK48;Q6ZN40;H0YK20;H0YL42;Q5TCU3;Q5TCU8;P07951;CON__Q3SX28	P67936;A0A087WWU8;Q5HYB6;H7BYY1;Q5TCU3	A0A087WWU8	TPM4;TPM2;TPM1;TPM3;DKFZp686J1372	Tropomyosin alpha-4 chain;Tropomyosin alpha-1 chain;Tropomyosin beta chain	MULTI-MSMS	Salomon_041219_no_PV_SF07	1	451.602722167969	3	298.827504	893.460681	90350.7283329593	0.24415	7.2959E-05	511250	152.78	511250	152.78	451.60267168061	16.06	2.7289	16.06	15.586	18.315	0					143	64	6	0.993682966769645	0.146228547203422	1	0.043465	1	3893	85.161	31.095	1	44484000	119030	109450	113010	287640	259510	337520	1076100	881460	980770	23632	7410.2	112190	103230	117320	286190	271230	352530	1039500	843440	983130	53385	32271	1	1	1	1	1	1	1	1	1	1	1				+	19063	113;3432;3015;2373;1701	9761	10745	20674	20674
KYNDDSDDSYFTSSSR	16	Phospho (STY)	_KYNDDSDDpSYFTSSSR_		KYNDDSDDS(0.55)Y(0.435)FT(0.006)S(0.003)S(0.004)S(0.001)R		KY(-54.04)NDDS(-40.88)DDS(1.02)Y(-1.02)FT(-19.39)S(-22.54)S(-21.03)S(-26.47)R	0	1	1	H0Y6A0	H0Y6A0	H0Y6A0	ARFGAP3		MULTI-MSMS	Salomon_041219_plus_2PV_SF03	2	809.362731933594	3	656.249463	1965.72656	65391.0202396051	0.76877	0.0005045	232800	152.78	232800	152.78	809.360828797472	24.432	0.27496	24.432	24.359	24.634	0					17	6	4	0.721943146180599	0.000434863658906255	0.000685534396590411	0.038878	1	9014	69.431	31.876	8	843990	0	0	0	0	0	0	0	0	0	22334	15503	0	0	0	0	0	0	0	0	0	20756	14448	0	0	0	0	0	0	0	0	0	1	1					19064	1523	9762	10746	20675	20675			333;2686
KYVIYIER	8	Unmodified	_KYVIYIER_					0	0	1	J3KTJ8;J3QRI7;J3QQQ9;J3QQV1;E5RIT6;J3QRC4;Q9UNX3;P61254;J3KS10	J3KTJ8	J3KTJ8	RPL26;RPL26L1	60S ribosomal protein L26-like 1;60S ribosomal protein L26	MULTI-MSMS	Salomon_041219_no_PV_SF05	1	514.653503417969	3	361.878087	1082.61243	85808.031371113	0.34953	0.00012649	422170	152.78	422170	152.78	514.65340579097	30.974	0.58952	30.974	30.771	31.361	0					37	14	3	0.962664752553988	0.00394089833523717	0.0164279004462708	0.016205	1	11011	99.139	51.536	1	4682200	3846.7	8317.7	5168.1	16744	18664	22999	61222	67174	76034	0	0	3634.3	7811.7	5359.7	16880	18997	24056	59679	64085	75299	0	0	1	1	1	1	1	1	1	1	1	0	0					19065	1046	9763	10747	20676	20676
KYVIYIER	8	Unmodified	_KYVIYIER_					0	0	1	J3KTJ8;J3QRI7;J3QQQ9;J3QQV1;E5RIT6;J3QRC4;Q9UNX3;P61254;J3KS10	J3KTJ8	J3KTJ8	RPL26;RPL26L1	60S ribosomal protein L26-like 1;60S ribosomal protein L26	MULTI-MSMS	Salomon_041219_plus_2PV_SF05	2	514.6533203125	3	361.878087	1082.61243	84535.7907117736	-0.24013	-8.6897E-05	422170	152.78	422170	152.78	514.653609862725	30.899	0.66736	30.899	30.662	31.33	3.5527E-15					44	16	4	0.897957271092352	0.00687827470189659	0.0366458576626393	0.014307	1	11597	101.64	57.874	1	4455000	7013.2	7891.2	6685.6	35974	37436	31543	102400	93809	99372	97620	68839	6610.5	7543.3	7247.2	35121	37463	33734	99702	93006	102010	94069	66725	1	1	1	1	1	1	1	1	1	1	1					19066	1046	9763	10747	20677	20677
LAAAAAAAQSVYAFSAR	17	Phospho (STY)	_LAAAAAAAQSVpYAFSAR_		LAAAAAAAQS(0.043)VY(0.957)AFSAR		LAAAAAAAQS(-13.48)VY(13.48)AFS(-43.11)AR	0	1	0	A0A087WUQ6;P07203	A0A087WUQ6	A0A087WUQ6	GPX1	Glutathione peroxidase;Glutathione peroxidase 1	MULTI-MSMS	Salomon_041219_plus_2PV_SF10	2	650.336975097656	3	573.613571	1717.81888	77983.287548632	0.17326	9.9382E-05	133170	76.389	133170	76.389	650.002514074875	48.035	0.29252	48.035	47.912	48.205	-7.1054E-15					74	33	3	0.702023112282369	0.00333943468692227	0.029625510493652	0.00034476	1	19049	105.19	78.779	3	220900	0	0	0	0	0	0	0	0	0	3498.4	4254.2	0	0	0	0	0	0	0	0	0	3251.3	3964.8	0	0	0	0	0	0	0	0	0	1	1					19067	69	9764	10748	20678	20678			1604
LAAAEGLEPK	10	Unmodified	_LAAAEGLEPK_					0	0	0	E7EMN6;G1AUC5;Q6NXS1;P41236	E7EMN6	E7EMN6	PPP1R2;PPP1R2P3	Protein phosphatase inhibitor 2-like protein 3;Protein phosphatase inhibitor 2	MULTI-MSMS	Salomon_041219_no_PV_SF08	1	728.941955566406	2	499.779482	997.544411	75954.6040651477	0.8005	0.00040007	458530	229.16	458530	229.16	728.942042231322	31.891	0.31702	31.891	31.735	32.052	0					15	7	3	0.977958347143952	0.000594183978575941	0.00196302262327491	0.00088762	1	11135	153.08	75.16	1	480910	2821.5	2039.9	0	7467	0	10632	29792	20190	24172	0	0	2644.4	1937.9	0	7414.3	0	10820	28341	19434	24355	0	0	1	1	0	1	0	1	1	1	1	0	0					19068	1060	9765	10749	20679	20679
LAAAEGLEPK	10	Unmodified	_LAAAEGLEPK_					0	0	0	E7EMN6;G1AUC5;Q6NXS1;P41236	E7EMN6	E7EMN6	PPP1R2;PPP1R2P3	Protein phosphatase inhibitor 2-like protein 3;Protein phosphatase inhibitor 2	MULTI-MSMS	Salomon_041219_plus_2PV_SF08	2	728.9423828125	2	499.779482	997.544411	70652.3698347692	0.84945	0.00042454	458530	229.16	458530	229.16	728.942039358588	31.807	0.28024	31.807	31.687	31.967	3.5527E-15					16	6	3	0.954940222258228	0.000448082056144869	0.00211245891796818	0.0038519	1	11568	122.13	65.087	1	547910	0	1744.4	0	4971.9	0	1654	12925	13494	10424	12142	4691.9	0	1647.9	0	4838.9	0	2159.4	12295	13175	10690	11765	4642.3	0	1	0	1	0	1	1	1	1	1	1					19069	1060	9765	10749	20680	20680
LAAAFAVSR	9	Unmodified	_LAAAFAVSR_					0	0	0	P55084;F5GZQ3	P55084	P55084	HADHB	Trifunctional enzyme subunit beta, mitochondrial;3-ketoacyl-CoA thiolase	MULTI-MSMS	Salomon_041219_no_PV_SF03	1	567.845336914063	2	453.263802	904.513051	80991.6670373158	0.75509	0.00034225	252790	114.58	252790	114.58	567.845039024512	33.455	0.46206	33.455	33.247	33.709	0					41	13	4	0.961879855147725	0.00522282685003498	0.0665730909445511	0.001145	1	12110	153.04	69.659	1	3606900	0	0	0	3475.6	2083	5378.6	18470	8106.7	13900	0	0	0	0	0	3391.6	2339.8	5402.5	17666	7854.9	14059	0	0	0	0	0	1	1	1	1	1	1	0	0					19070	2898	9766	10750	20681	20681
LAAAFAVSR	9	Unmodified	_LAAAFAVSR_					0	0	0	P55084;F5GZQ3	P55084	P55084	HADHB	Trifunctional enzyme subunit beta, mitochondrial;3-ketoacyl-CoA thiolase	MULTI-MSMS	Salomon_041219_no_PV_SF04	1	567.845397949219	2	453.263802	904.513051	82060.7093175602	-0.53404	-0.00024206	252790	114.58	252790	114.58	567.845613487866	33.47	0.50937	33.47	33.23	33.74	0					29	10	4	0.975785998342265	0.00516310796175498	0.202768162717709	0.0034535	1	12550	128.69	49.089	1	2182000	0	0	0	2025.4	1125.8	5464.7	34155	18520	29943	0	0	0	0	0	2030.7	1786.1	5678.4	32589	17628	30059	0	0	0	0	0	1	1	1	1	1	1	0	0					19071	2898	9766	10750	20682	20682
LAAAFAVSR	9	Unmodified	_LAAAFAVSR_					0	0	0	P55084;F5GZQ3	P55084	P55084	HADHB	Trifunctional enzyme subunit beta, mitochondrial;3-ketoacyl-CoA thiolase	MULTI-MSMS	Salomon_041219_plus_2PV_SF03	2	567.846557617188	2	453.263802	904.513051	79162.3042510547	-0.11233	-5.0914E-05	252790	114.58	252790	114.58	567.846148501206	33.294	0.3562	33.294	33.115	33.471	0					20	8	3	0.898226885334617	0.00352246970104417	0.0772878928381211	0.012119	1	13065	109.86	30.266	1	1754200	0	0	0	0	0	0	2046.4	2878.9	2377.5	37513	18446	0	0	0	0	0	0	1958.4	4060.3	3081.8	34966	17252	0	0	0	0	0	0	1	1	1	1	1					19072	2898	9766	10750	20683	20683
LAAAFAVSR	9	Unmodified	_LAAAFAVSR_					0	0	0	P55084;F5GZQ3	P55084	P55084	HADHB	Trifunctional enzyme subunit beta, mitochondrial;3-ketoacyl-CoA thiolase	MULTI-MSMS	Salomon_041219_plus_2PV_SF04	2	567.846008300781	2	453.263802	904.513051	78088.7940523329	1.029	0.00046642	252790	114.58	252790	114.58	567.845587141514	33.32	0.40284	33.32	33.082	33.485	0					20	9	3	0.899031885118585	0.00161402075332612	0.0363045697672047	0.00094928	1	13120	166.68	58.441	1	934350	0	0	0	0	0	0	2015.7	0	0	18079	2409.2	0	0	0	0	0	0	1890.9	0	0	16802	2245.3	0	0	0	0	0	0	1	0	0	1	1					19073	2898	9766	10750	20684	20684
LAADEDDDDDDEEDDDEDDDDDDFDDEEAEEK	32	Unmodified	_LAADEDDDDDDEEDDDEDDDDDDFDDEEAEEK_					0	0	0	P06748	P06748	P06748	NPM1	Nucleophosmin	MULTI-MSMS	Salomon_041219_plus_2PV_SF04	2	1395.18493652344	3	1241.73897	3722.19507	52001.5325930463	1.8921	0.0023495	123030	152.78	123040	152.78	1395.18310995748	36.713	0.5872	36.713	36.497	37.084	0					51	14	6	0.992070976263523	0.00785452147781461	0.10848670572667	3.53E-19	1	14660	147.87	138.02	1	2343000	0	0	0	0	0	0	7653.9	11242	11343	7792.2	0	0	0	0	0	0	0	7364.8	10829	11174	7642.6	0	0	0	0	0	0	0	1	1	1	1	0					19074	2358	9767	10751	20685	20685
LAADVILK	8	Unmodified	_LAADVILK_					0	0	0	A0A087X211;Q8TCG1	A0A087X211	A0A087X211	KIAA1524	Protein CIP2A	MULTI-MSMS	Salomon_041219_no_PV_SF08	1	650.934020996094	2	421.770929	841.527304	78028.5940452876	0.84714	0.0003573	543330	229.16	543340	229.16	650.933728759008	39.873	0.38714	39.873	39.739	40.126	0					21	9	4	0.688830585902739	0.0019582546589594	0.0187652626786767	0.024344	1	14687	108.46	42.203	1	697960	2514.6	0	0	2815.4	1235.9	9188.6	23073	25807	11721	0	0	2356.7	0	0	2859.8	1649.7	9376.3	21902	24637	12158	0	0	1	0	0	1	1	1	1	1	1	0	0					19075	205	9768	10752	20686	20686
LAAELEDR	8	Unmodified	_LAAELEDR_					0	0	0	Q9NQG5;A2A2M0;A0A087X2D2	Q9NQG5	Q9NQG5	RPRD1B	Regulation of nuclear pre-mRNA domain-containing protein 1B	MULTI-MSMS	Salomon_041219_no_PV_SF04	1	573.322021484375	2	458.740357	915.46616	80938.9841861106	-0.26237	-0.00012036	249770	114.58	249770	114.58	573.321999990912	28.071	0.39411	28.071	27.865	28.259	-3.5527E-15					21	9	3	0.73770254582957	0.00256205063298667	0.0164146953943819	0.025201	1	10113	107.9	54.729	1	1066400	0	4443.2	0	5220	1087.9	14724	54748	40350	39298	0	0	0	4148.5	0	5573.4	2195.1	15036	52057	38537	39850	0	0	0	1	0	1	1	1	1	1	1	0	0					19076	4414	9769	10753	20687	20687
LAAELEDR	8	Unmodified	_LAAELEDR_					0	0	0	Q9NQG5;A2A2M0;A0A087X2D2	Q9NQG5	Q9NQG5	RPRD1B	Regulation of nuclear pre-mRNA domain-containing protein 1B	MULTI-MSMS	Salomon_041219_no_PV_SF05	1	573.321716308594	2	458.740357	915.46616	79754.2457853026	0.25116	0.00011522	249770	114.58	249770	114.58	573.321646909305	27.979	0.30875	27.979	27.807	28.116	-3.5527E-15					23	7	5	0.883052991655116	0.00500094152126955	0.0346158294454557	0.016677	1	9559	117.04	51.998	1	2830300	2832.3	7168.7	6994.7	17746	11491	25143	89260	66406	74126	0	0	2693.9	6754.4	6912.5	17788	13017	26083	85562	63440	74602	1764.5	0	1	1	1	1	1	1	1	1	1	0	0					19077	4414	9769	10753	20688	20688
LAAELEDR	8	Unmodified	_LAAELEDR_					0	0	0	Q9NQG5;A2A2M0;A0A087X2D2	Q9NQG5	Q9NQG5	RPRD1B	Regulation of nuclear pre-mRNA domain-containing protein 1B	MULTI-MSMS	Salomon_041219_plus_2PV_SF04	2	573.322021484375	2	458.740357	915.46616	79056.4230904375	0.95557	0.00043836	249770	114.58	249780	114.58	573.321754958488	27.978	0.3901	27.978	27.806	28.196	0					24	9	3	0.850325629165731	0.00570352648758873	0.0453143066345504	0.044024	1	10569	98.458	42.782	1	3379000	2324.1	5258.5	2461.2	20994	20217	12572	58072	61074	68861	65730	42412	2192	5007.1	2741.7	20408	20228	14424	56690	60260	69961	63265	41307	1	1	1	1	1	1	1	1	1	1	1					19078	4414	9769	10753	20689	20689
LAAEQELIR	9	Unmodified	_LAAEQELIR_					0	0	0	Q15149	Q15149	Q15149	PLEC	Plectin	MULTI-MSMS	Salomon_041219_no_PV_SF03	1	636.379211425781	2	521.798206	1041.58186	74986.1289735427	0.76626	0.00039984	219590	114.58	219590	114.58	636.379201636544	31.948	0.2121	31.948	31.847	32.059	0					12	5	3	0.758797805557592	0.00111257044695915	0.00391803476431831	0.011281	1	11497	111.46	71.187	1	598670	0	0	0	0	0	2874.7	8447.7	4582.6	7920.3	0	0	0	0	0	0	0	2794.5	8053.7	4432.6	7927.2	0	0	0	0	0	0	0	1	1	1	1	0	0					19079	3297	9770	10754	20690	20690
LAAGSAIVK	9	Unmodified	_LAAGSAIVK_					0	0	0	Q9NTI5	Q9NTI5	Q9NTI5	PDS5B	Sister chromatid cohesion protein PDS5 homolog B	MULTI-MSMS	Salomon_041219_no_PV_SF05	1	644.424011230469	2	415.260728	828.506903	78171.5756555988	0.36508	0.0001516	551850	229.16	551850	229.16	644.423652345184	28.934	0.35188	28.934	28.772	29.124	0					15	8	3	0.851556707950501	0.00122421666448151	0.0144883572540982	0.0017255	1	10001	137.9	36.577	1	838280	0	1792.4	0	6947.1	5475.6	6221	24551	19256	32634	0	0	0	1705.3	0	6805	5632.8	6665	23858	18353	32249	0	0	0	1	0	1	1	1	1	1	1	0	0					19080	4447	9771	10755	20691	20691
LAAIAESGVER	11	Unmodified	_LAAIAESGVER_					0	0	0	P28072	P28072	P28072	PSMB6	Proteasome subunit beta type-6	MULTI-MSMS	Salomon_041219_no_PV_SF06	1	672.88818359375	2	558.306395	1114.59824	74296.9870479167	0.438	0.00024454	205230	114.58	205230	114.58	672.887960132502	31.241	0.55026	31.241	30.907	31.457	0					21	13	2	0.996308982104575	0.0152864747269477	0.27661139233543	0.00093772	1	10835	143.03	71.533	1	3988400	3444.7	1705.3	2906.4	7523.5	10687	14591	35411	39109	38770	0	0	3244.8	1628.5	3097.3	7535	10882	15003	34428	37367	38565	0	0	1	1	1	1	1	1	1	1	1	0	0					19081	2605	9772	10756	20692	20692
LAAIAESGVER	11	Unmodified	_LAAIAESGVER_					0	0	0	P28072	P28072	P28072	PSMB6	Proteasome subunit beta type-6	MULTI-MSMS	Salomon_041219_no_PV_SF07	1	672.888244628906	2	558.306395	1114.59824	75134.3043533413	0.85986	0.00048007	205230	114.58	205230	114.58	672.887612092794	31.261	0.37124	31.261	31.07	31.441	0					38	12	4	0.949283633377458	0.00623532152109902	0.132183968838327	0.0021439	1	10772	126.07	69.346	1	1211100	0	0	0	0	3769.6	0	17576	14302	18874	0	0	0	0	0	0	3892.4	0	16999	13417	18788	0	0	0	0	0	0	1	0	1	1	1	0	0					19082	2605	9772	10756	20693	20693
LAAIAESGVER	11	Unmodified	_LAAIAESGVER_					0	0	0	P28072	P28072	P28072	PSMB6	Proteasome subunit beta type-6	MULTI-MSMS	Salomon_041219_plus_2PV_SF06	2	672.888671875	2	558.306395	1114.59824	74900.9661423405	0.50389	0.00028132	205230	114.58	205230	114.58	672.888312605564	31.104	0.51474	31.104	30.849	31.363	3.5527E-15					19	12	2	0.809081375879393	0.0104794993451333	0.189204316748541	0.0062392	1	11448	111.46	60.109	1	6855800	0	2903.9	0	7550.2	6315.3	4482.7	30002	17339	34567	66153	66888	0	2738.5	0	7412.7	6533	5029.8	29049	18871	36939	62099	63232	0	1	0	1	1	1	1	1	1	1	1					19083	2605	9772	10756	20694	20694
LAAIVAK	7	Unmodified	_LAAIVAK_					0	0	0	M0QYS1;P40429;M0QZU1;A0A096LPE0	M0QYS1	M0QYS1	RPL13A	60S ribosomal protein L13a	MULTI-MSMS	Salomon_041219_no_PV_SF04	1	572.397094726563	2	343.233982	684.453411	82086.9517808776	-0.71383	-0.00024501	667660	229.16	667660	229.16	572.397354642578	33.743	0.636	33.743	33.387	34.023	0					42	15	4	0.820964729913437	0.00246504524793343	0.0218111366151504	0.022423	1	12673	123.34	17.918	1	2501100	5745.5	13148	7001.7	21251	17450	30520	105970	65407	73180	0	0	5424.2	12314	7185.3	21644	18931	31247	101540	62756	74371	1786	0	1	1	1	1	1	1	1	1	1	0	0					19084	1953	9773	10757	20695	20695
LAAIVAK	7	Unmodified	_LAAIVAK_					0	0	0	M0QYS1;P40429;M0QZU1;A0A096LPE0	M0QYS1	M0QYS1	RPL13A	60S ribosomal protein L13a	MULTI-MSMS	Salomon_041219_plus_2PV_SF04	2	572.396118164063	2	343.233982	684.453411	79577.0694071734	1.4	0.00048051	667660	229.16	667660	229.16	572.39623841627	33.622	0.70932	33.622	33.242	33.951	0					29	17	3	0.766088522954882	0.00265974593847836	0.0386498354603004	0.04123	1	13216	109.88	47.542	1	1579800	3010.7	0	0	10106	15920	16254	50566	40415	53522	81195	65319	2821.7	0	0	9875.7	15928	16723	49168	41612	55862	76900	62259	1	0	0	1	1	1	1	1	1	1	1					19085	1953	9773	10757	20696	20696
LAALEEQR	8	Unmodified	_LAALEEQR_					0	0	0	B5MCF9;O00541;B3KXD6;H7C267	B5MCF9	B5MCF9	PES1	Pescadillo homolog	MULTI-MSMS	Salomon_041219_no_PV_SF04	1	579.837951660156	2	465.256174	928.497795	80820.680782092	-0.20603	-9.5857E-05	246280	114.58	246280	114.58	579.838103819901	27.238	0.36833	27.238	27.034	27.402	0					22	9	3	0.980101671157705	0.000661826425316566	0.00338607052917714	0.023091	1	9753	109.86	26.598	1	1532900	2581	0	0	0	1927.6	3421	32883	28938	22543	0	0	2419	0	0	0	2506	3942.4	31319	27306	22920	0	0	1	0	0	0	1	1	1	1	1	0	0					19086	746	9774	10758	20697	20697
LAALEEQR	8	Unmodified	_LAALEEQR_					0	0	0	B5MCF9;O00541;B3KXD6;H7C267	B5MCF9	B5MCF9	PES1	Pescadillo homolog	MULTI-MSMS	Salomon_041219_plus_2PV_SF04	2	579.838562011719	2	465.256174	928.497795	76526.4492453559	0.96382	0.00044842	246280	114.58	246280	114.58	579.838125790464	27.135	0.36087	27.135	26.955	27.316	-3.5527E-15					20	8	3	0.722456606719248	0.00275897429060069	0.0164593634648628	0.024344	1	10188	108.46	21.138	1	1875000	0	0	0	3929.3	5246	4487	20844	24657	27533	96175	54994	0	0	0	3797.3	5338.8	5032.1	20285	26825	29366	90261	51965	0	0	0	1	1	1	1	1	1	1	1					19087	746	9774	10758	20698	20698
LAALPNVYEVISK	13	Unmodified	_LAALPNVYEVISK_					0	0	0	P33992;B1AHB1	P33992	P33992	MCM5	DNA replication licensing factor MCM5;DNA helicase	MULTI-MSMS	Salomon_041219_plus_2PV_SF05	2	625.716796875	3	472.941415	1415.80242	77243.0757109736	-0.58247	-0.00027548	323030	152.78	323030	152.78	625.717473116184	51.821	0.36665	51.821	51.646	52.013	0					119	42	4	0.799472432491145	0.00463967118584792	0.0777049000842692	0.010737	2	21028	77.279	28.639	1	597000	0	0	0	0	0	6340.2	3021.6	6618.1	3537.7	18063	2147.4	0	0	0	0	0	6071.7	2892.2	6964.7	3594.6	17023	2092.8	0	0	0	0	0	1	1	1	1	2	1					19088	2659	9775	10759	20699;20700	20700
LAALSASLAR	10	Unmodified	_LAALSASLAR_					0	0	0	B5MCF9;O00541;B3KXD6	B5MCF9	B5MCF9	PES1	Pescadillo homolog	MULTI-MSMS	Salomon_041219_no_PV_SF03	1	601.377197265625	2	486.795466	971.57638	79190.1666834033	0.85089	0.00041421	235380	114.58	235380	114.58	601.376816395914	37.23	0.57771	37.23	37.019	37.596	7.1054E-15					39	14	4	0.795868146838984	0.00583016747248794	0.0755451303718418	0.0053157	1	13835	122.52	66.986	1	5321500	0	0	2452.2	5355	0	13537	28934	29128	28108	0	0	0	0	2304.7	5347.7	0	13644	27600	27954	28090	0	0	0	0	1	1	0	1	1	1	1	0	0					19089	746	9776	10760	20701	20701
LAANISGDK	9	Unmodified	_LAANISGDK_					0	0	0	J3QLW7;Q9Y221	J3QLW7	J3QLW7	NIP7	60S ribosome subunit biogenesis protein NIP7 homolog	MULTI-MSMS	Salomon_041219_no_PV_SF12	1	673.906066894531	2	444.742899	887.471246	74698.3030228306	0.48144	0.00021412	515270	229.16	515270	229.16	673.905915073376	26.354	0.31061	26.354	26.166	26.477	0					17	7	4	0.964815275447691	0.00233518464911975	0.0323322130652186	0.0013116	1	8660	140.11	57.807	1	780060	0	0	0	3798.2	0	3707.6	19177	20288	14839	0	0	0	0	0	3655.9	0	4185.3	18231	19205	14987	0	0	0	0	0	1	0	1	1	1	1	0	0					19090	1858	9777	10761	20702	20702
LAANISGDK	9	Unmodified	_LAANISGDK_					0	0	0	J3QLW7;Q9Y221	J3QLW7	J3QLW7	NIP7	60S ribosome subunit biogenesis protein NIP7 homolog	MULTI-MSMS	Salomon_041219_plus_2PV_SF12	2	673.905700683594	2	444.742899	887.471246	71658.9284897492	0.6355	0.00028264	515270	229.16	515270	229.16	673.90565175004	26.344	0.35315	26.344	26.165	26.518	0					19	8	4	0.946844217333165	0.00361024080860392	0.099329734808818	0.0013116	1	9151	140.11	75.355	1	2450100	0	1891	1951.5	4441.5	5734.3	6340.4	30120	35375	31299	72520	46628	0	1780.2	1914.2	4460.1	6100.4	7065.2	29075	36108	33020	68659	44265	0	1	1	1	1	1	1	1	1	1	1					19091	1858	9777	10761	20703	20703
LAAQSCALSLVR	12	Unmodified	_LAAQSCALSLVR_					0	0	0	Q08211	Q08211	Q08211	DHX9	ATP-dependent RNA helicase A	MULTI-MSMS	Salomon_041219_no_PV_SF05	1	759.437927246094	2	644.855729	1287.69691	69252.8183999978	0.46258	0.0002983	177690	114.58	177690	114.58	759.437328127158	35.817	0.22221	35.817	35.66	35.882	0					11	5	3	0.946311337694016	0.00200628970971514	0.014749940708921	1.9479E-05	1	13176	185.99	138.12	1	2055900	0	0	0	0	0	0	4844.7	3272.2	3987.9	0	0	0	0	0	0	0	0	4609.7	3069.6	4015.2	0	0	0	0	0	0	0	0	1	1	1	0	0					19092	3113	9778	10762	20704	20704
LAAQSCALSLVR	12	Unmodified	_LAAQSCALSLVR_					0	0	0	Q08211	Q08211	Q08211	DHX9	ATP-dependent RNA helicase A	MULTI-MSMS	Salomon_041219_plus_2PV_SF05	2	759.438903808594	2	644.855729	1287.69691	69629.795169882	0.34494	0.00022244	177690	114.58	177690	114.58	759.438129134747	35.635	0.23047	35.635	35.482	35.712	0					15	5	4	0.870933709411174	0.00191682543594692	0.00735447396329614	1.8396E-05	1	13909	187.31	146.32	1	5120100	0	0	0	0	1829.2	0	0	1621.3	0	63720	0	0	0	0	0	1704.8	0	0	3830.5	0	59277	0	0	0	0	0	1	0	0	1	0	1	0					19093	3113	9778	10762	20705	20705
LAASEEETR	9	Unmodified	_LAASEEETR_					0	0	0	I3L2J8;Q9UPN4;I3L316;I3L4M5;I3L2X7	I3L2J8	I3L2J8	CEP131	Centrosomal protein of 131 kDa	MULTI-MSMS	Salomon_041219_plus_2PV_SF08	2	617.827819824219	2	503.246003	1004.47745	77702.5672648306	0.9593	0.00048276	227690	114.58	227690	114.58	617.827588893159	16.744	0.1918	16.744	16.609	16.801	0					10	4	3	0.64230491759923	0.000521432472101273	0.00410893051267995	0.0030843	1	4443	147.29	82.064	1	493190	0	0	0	1801.7	0	0	0	4539.3	950.24	41416	33101	0	0	0	1693.4	0	0	0	5759.4	2205.9	38652	30874	0	0	0	1	0	0	0	1	1	1	1					19094	1765	9779	10763	20706	20706
LAASVPYVK	9	Unmodified	_LAASVPYVK_					0	0	0	E7ESC6;Q9UIA9	E7ESC6	E7ESC6	XPO7	Exportin-7	MULTI-MSMS	Salomon_041219_no_PV_SF05	1	703.445190429688	2	474.28166	946.548768	73997.178207499	0.53004	0.00025139	483180	229.16	483180	229.16	703.444731395683	34.636	0.27422	34.636	34.455	34.729	0					10	6	2	0.944372675829621	0.000436972633794321	0.00269409221406017	0.0071691	1	12660	119.27	69.461	1	498500	0	0	2059.9	5228.3	0	6477.8	20859	18631	26411	0	0	0	0	1936	5064.4	0	6795.3	19997	17779	26139	0	0	0	0	1	1	0	1	1	1	1	0	0					19095	1086	9780	10764	20707	20707
LAAVALR	7	Unmodified	_LAAVALR_					0	0	0		REV__A1L2Z2	REV__A1L2Z2			MULTI-MSMS	Salomon_041219_no_PV_SF04	1	471.818634033203	2	357.237056	712.459559	86105.7123722689	-0.70415	-0.00025155	320740	114.58	320740	114.58	471.819031947378	31.274	1.4748	31.274	30.995	32.47	0					158	43	6	0.994414823243458	0.0456710056833608	0.558816137108718	0.019366	1	11703	126.07	6.8364	1	1628000000	59039	50521	57099	117230	100840	147060	482080	434650	398080	0	0	55653	47550	58782	117300	107490	154500	464170	414270	400540	7695.4	5399	1	1	1	1	1	1	1	1	1	0	0			+		19096	4887	9781	10765	20708	20708
LAAVDATVNQVLASR	15	Unmodified	_LAAVDATVNQVLASR_					0	0	0	Q15084	Q15084	Q15084	PDIA6	Protein disulfide-isomerase A6	MULTI-MSMS	Salomon_041219_no_PV_SF05	1	586.342651367188	3	509.954495	1526.84166	81655.9884643658	0.64164	0.00032721	149790	76.388	149790	76.388	586.34211603266	49.78	0.26001	49.78	49.606	49.866	0					64	32	3	0.695744202289753	0.00120328821992177	0.0134126039638179	0.02067	1	19091	67.095	24.747	1	218640	0	0	0	0	0	0	0	0	1837.7	0	0	0	0	0	0	0	0	0	0	1837.7	0	0	0	0	0	0	0	0	0	0	1	0	0					19097	3294	9782	10766	20709	20709
LAAVDATVNQVLASR	15	Unmodified	_LAAVDATVNQVLASR_					0	0	0	Q15084	Q15084	Q15084	PDIA6	Protein disulfide-isomerase A6	MULTI-MSMS	Salomon_041219_plus_2PV_SF05	2	586.676635742188	3	509.954495	1526.84166	78139.2027820619	-0.63295	-0.00032277	149790	76.388	149790	76.388	586.34303642758	49.599	0.42289	49.599	49.409	49.832	0					83	34	4	0.953031129092392	0.0044220934587163	0.0150536475209769	2.4218E-05	1	20204	138.31	85.226	1	841600	0	0	0	3456.6	0	0	6711.2	13312	0	11661	6230.7	0	0	0	3248.7	0	0	6295.7	12911	0	11312	5806.8	0	0	0	1	0	0	1	1	0	1	1					19098	3294	9782	10766	20710	20710
LAAVTYNGVDNNK	13	Phospho (STY)	_LAAVTpYNGVDNNK_		LAAVT(0.225)Y(0.775)NGVDNNK		LAAVT(-5.38)Y(5.38)NGVDNNK	0	1	0	G3V1Q4;E7ES33;E7EPK1;Q16181	G3V1Q4	G3V1Q4	SEPT7	Septin-7	MULTI-MSMS	Salomon_041219_plus_2PV_SF05	2	639.668273925781	3	486.892334	1457.65517	72745.385274377	0.16988	8.2711E-05	313780	152.78	313780	152.78	639.668803215844	32.024	0.53259	32.024	31.814	32.347	0					41	13	4	0.934787763140476	0.0066412503827701	0.019559343219539	3.0457E-06	1	12148	168.83	105.1	2	23478000	0	0	0	0	0	0	0	270.16	12712	1451700	993860	0	0	0	0	0	0	0	52872	51079	1349200	926570	0	0	0	0	0	0	0	1	1	1	1					19099	1071	9783	10767	20711	20711			2337
LAAVTYNGVDNNK	13	Phospho (STY)	_LAAVTpYNGVDNNK_		LAAVT(0.182)Y(0.818)NGVDNNK		LAAVT(-6.52)Y(6.52)NGVDNNK	0	1	0	G3V1Q4;E7ES33;E7EPK1;Q16181	G3V1Q4	G3V1Q4	SEPT7	Septin-7	MULTI-MSMS	Salomon_041219_plus_2PV_SF06	2	639.669128417969	3	486.892334	1457.65517	70582.3055142811	0.30719	0.00014957	313780	152.78	313780	152.78	639.669279316661	32.003	1.0981	32.003	31.755	32.853	0					71	28	5	0.893464849739039	0.0156760463077855	0.109378486355159	8.9027E-09	1	11819	186.76	107.69	2	30726000	0	0	0	0	0	0	0	6234.8	1697.1	866820	603110	0	0	0	0	0	0	0	37267	25233	805820	562120	0	0	0	0	0	0	0	1	1	1	1					19100	1071	9783	10767	20712	20712			2337
LACGVIGIAQ	10	Unmodified	_LACGVIGIAQ_					0	0	0	P00441;H7BYH4	P00441	P00441	SOD1	Superoxide dismutase [Cu-Zn]	MULTI-MSMS	Salomon_041219_no_PV_SF08	1	615.857604980469	2	501.276052	1000.53755	79391.9973045241	0.67436	0.00033804	228580	114.58	228580	114.58	615.857387108846	41.781	0.23644	41.781	41.646	41.882	0					27	9	4	0.89445458333445	0.00105025327215531	0.0163212550826431	0.027871	1	15482	94.887	50.195	1	351020	0	0	0	0	1253.6	0	14713	6327.6	5057.6	0	0	0	0	0	0	1485.8	0	13953	5935.9	5438	0	0	0	0	0	0	1	0	1	1	1	0	0					19101	2319	9784	10768	20713	20713
LACGVIGIAQ	10	Unmodified	_LACGVIGIAQ_					0	0	0	P00441;H7BYH4	P00441	P00441	SOD1	Superoxide dismutase [Cu-Zn]	MULTI-MSMS	Salomon_041219_no_PV_SF09	1	615.857604980469	2	501.276052	1000.53755	73224.266454743	0.65158	0.00032662	228580	114.58	228580	114.58	615.857422029265	41.784	0.60087	41.784	41.559	42.16	0					215	65	5	0.990660267456182	0.00195640915262398	0.0201076710459414	0.0075138	2	14206	111.04	80.85	1	14132000	0	0	0	0	2822.5	3132.1	21423	14380	16670	0	0	0	0	0	0	2910.7	3122.9	20521	13635	16831	0	0	0	0	0	0	1	1	2	2	2	0	0					19102	2319	9784	10768	20714;20715	20715
LACGVIGIAQ	10	Unmodified	_LACGVIGIAQ_					0	0	0	P00441;H7BYH4	P00441	P00441	SOD1	Superoxide dismutase [Cu-Zn]	MULTI-MSMS	Salomon_041219_plus_2PV_SF09	2	615.858703613281	2	501.276052	1000.53755	73125.9119329402	0.2869	0.00014382	228580	114.58	228580	114.58	615.858351683907	41.656	0.69198	41.656	41.436	42.128	-7.1054E-15					82	24	6	0.990607392890804	0.00790331209000589	0.1440285625647	0.0040548	2	16006	121.52	74.766	1	28790000	0	1997.6	0	7916	7360.3	5937.6	33065	32810	28253	122830	104170	0	1901.7	0	7724.1	7573	6719.9	31799	35506	32474	115320	97817	0	1	0	1	1	1	1	2	2	2	2					19103	2319	9784	10768	20716;20717	20716
LACGVIGIAQ	10	Unmodified	_LACGVIGIAQ_					0	0	0	P00441;H7BYH4	P00441	P00441	SOD1	Superoxide dismutase [Cu-Zn]	MULTI-MSMS	Salomon_041219_plus_2PV_SF10	2	615.858459472656	2	501.276052	1000.53755	74152.1032309088	0.18787	9.4177E-05	228580	114.58	228580	114.58	615.858457717368	41.622	0.34624	41.622	41.47	41.817	0					21	8	4	0.962988880661628	0.00331164013487419	0.0863522990223815	0.0040548	1	16355	121.52	77.712	1	925050	0	0	0	1932.9	0	1523.8	14213	9648	12611	59969	36737	0	0	0	1852.1	0	1774.4	13539	11295	14091	56077	34563	0	0	0	1	0	1	1	1	1	1	1					19104	2319	9784	10768	20718	20718
LADFGLAR	8	Unmodified	_LADFGLAR_					0	0	0	G3V5T9;P24941;E7ESI2;K7ELV5;Q00526;F8VXD2;F8VYH9;F8VZZ0;F8VTV8;F8VWX7;F8VZ51;K7EJ83;H0YAZ9;Q9BVE2;E7EUK8;A0A087X209;P11802;Q96Q40;O94921;Q07002;Q00534;A0A024QZP7;P06493;E5RIU6;A0A087WZZ9;E5RGN0;A0A087WZU2;F5H6Z0;Q00536;Q00537;Q00535;P50750;Q14004;Q9NYV4;J3QSD7	G3V5T9;Q00534;A0A024QZP7;E5RGN0;Q00535;P50750;Q14004;Q9NYV4	Q00534	CDK2;CDK3;CDK4;CDK16;CDK13;CDK14;CDK15;CDK18;CDK6;CDC2;CDK1;CDK17;CDK5;CDK9;CDK12	Cyclin-dependent kinase 2;Cyclin-dependent kinase 3;Cyclin-dependent kinase 4;Cyclin-dependent kinase 15;Cyclin-dependent kinase 14;Cyclin-dependent kinase 18;Cyclin-dependent kinase 6;Cyclin-dependent kinase 1;Cyclin-dependent kinase 16;Cyclin-dependent kinase 17;Cyclin-dependent-like kinase 5;Cyclin-dependent kinase 9;Cyclin-dependent kinase 13;Cyclin-dependent kinase 12	MULTI-MSMS	Salomon_041219_no_PV_SF09	1	546.324157714844	2	431.742702	861.470852	82693.3644533282	0.67096	0.00028968	265390	114.58	265390	114.58	546.324135162201	36.89	0.33465	36.89	36.724	37.059	0					61	34	2	0.771537863370931	0.00200468154643901	0.0289069267327502	0.018692	1	12304	114.78	0	1	570280	0	0	0	0	0	0	8474.9	15249	10327	0	0	0	0	0	0	0	0	8118.4	14305	10233	0	0	0	0	0	0	0	0	1	1	1	0	0					19105	3056;2;1463;3057;4521;174;2832;3219	9785	10769	20719	20719
LADFGLAR	8	Unmodified	_LADFGLAR_					0	0	0	G3V5T9;P24941;E7ESI2;K7ELV5;Q00526;F8VXD2;F8VYH9;F8VZZ0;F8VTV8;F8VWX7;F8VZ51;K7EJ83;H0YAZ9;Q9BVE2;E7EUK8;A0A087X209;P11802;Q96Q40;O94921;Q07002;Q00534;A0A024QZP7;P06493;E5RIU6;A0A087WZZ9;E5RGN0;A0A087WZU2;F5H6Z0;Q00536;Q00537;Q00535;P50750;Q14004;Q9NYV4;J3QSD7	G3V5T9;Q00534;A0A024QZP7;E5RGN0;Q00535;P50750;Q14004;Q9NYV4	Q00534	CDK2;CDK3;CDK4;CDK16;CDK13;CDK14;CDK15;CDK18;CDK6;CDC2;CDK1;CDK17;CDK5;CDK9;CDK12	Cyclin-dependent kinase 2;Cyclin-dependent kinase 3;Cyclin-dependent kinase 4;Cyclin-dependent kinase 15;Cyclin-dependent kinase 14;Cyclin-dependent kinase 18;Cyclin-dependent kinase 6;Cyclin-dependent kinase 1;Cyclin-dependent kinase 16;Cyclin-dependent kinase 17;Cyclin-dependent-like kinase 5;Cyclin-dependent kinase 9;Cyclin-dependent kinase 13;Cyclin-dependent kinase 12	MULTI-MSMS	Salomon_041219_plus_2PV_SF09	2	546.32470703125	2	431.742702	861.470852	81008.1581954697	0.29549	0.00012758	265390	114.58	265400	114.58	546.324838942428	36.79	0.80457	36.79	36.544	37.349	0					61	20	5	0.983800531383704	0.017693381735962	0.384470998928402	0.0030688	1	13889	143.85	0	1	9681500	4144.6	6530.2	11430	13680	20657	12185	65438	66206	68050	167370	131900	3948.8	6136.5	11292	13619	21287	13806	63611	68740	72984	157900	124680	1	1	1	1	1	1	1	1	1	1	1					19106	3056;2;1463;3057;4521;174;2832;3219	9785	10769	20720	20720
LADFGLAR	8	Unmodified	_LADFGLAR_					0	0	0	G3V5T9;P24941;E7ESI2;K7ELV5;Q00526;F8VXD2;F8VYH9;F8VZZ0;F8VTV8;F8VWX7;F8VZ51;K7EJ83;H0YAZ9;Q9BVE2;E7EUK8;A0A087X209;P11802;Q96Q40;O94921;Q07002;Q00534;A0A024QZP7;P06493;E5RIU6;A0A087WZZ9;E5RGN0;A0A087WZU2;F5H6Z0;Q00536;Q00537;Q00535;P50750;Q14004;Q9NYV4;J3QSD7	G3V5T9;Q00534;A0A024QZP7;E5RGN0;Q00535;P50750;Q14004;Q9NYV4	Q00534	CDK2;CDK3;CDK4;CDK16;CDK13;CDK14;CDK15;CDK18;CDK6;CDC2;CDK1;CDK17;CDK5;CDK9;CDK12	Cyclin-dependent kinase 2;Cyclin-dependent kinase 3;Cyclin-dependent kinase 4;Cyclin-dependent kinase 15;Cyclin-dependent kinase 14;Cyclin-dependent kinase 18;Cyclin-dependent kinase 6;Cyclin-dependent kinase 1;Cyclin-dependent kinase 16;Cyclin-dependent kinase 17;Cyclin-dependent-like kinase 5;Cyclin-dependent kinase 9;Cyclin-dependent kinase 13;Cyclin-dependent kinase 12	MULTI-MSMS	Salomon_041219_plus_2PV_SF10	2	546.324584960938	2	431.742702	861.470852	79519.0804000269	0.19346	8.3524E-05	265390	114.58	265390	114.58	546.324539464971	35.433	0.66148	35.433	35.154	35.816	0					29	16	2	0.95429758619533	0.00435889270462507	0.039560693458411	0.032554	1	13489	104.21	0	1	15276000	5014.6	11012	9851.3	23997	14326	20916	71226	62284	65257	124210	90127	4755.3	10354	9773.9	23845	15426	22378	68653	63902	68907	117660	85683	1	1	1	1	1	1	1	1	1	1	1					19107	3056;2;1463;3057;4521;174;2832;3219	9785	10769	20721	20721
LADFGVLHR	9	Unmodified	_LADFGVLHR_					0	0	0	P26639	P26639	P26639	TARS	Threonine--tRNA ligase, cytoplasmic	MULTI-MSMS	Salomon_041219_no_PV_SF08	1	419.581817626953	3	343.194298	1026.56106	94447.2793531846	0.67102	0.00023029	222580	76.387	222580	76.388	419.581650491223	33.515	0.61645	33.515	33.285	33.902	0					36	15	4	0.937818041822657	0.0120228496179398	0.173937683594089	0.0020952	1	11838	117.81	40.493	1	2559100	8182.2	5770.5	11139	28161	21513	26927	107660	95330	79431	0	0	7731.2	5528.3	11283	27515	22979	29061	103450	90622	80426	1917	0	1	1	1	1	1	1	1	1	1	0	0					19108	2592	9786	10770	20722	20722
LADFGVSAK	9	Unmodified	_LADFGVSAK_					0	0	0	Q9H2G2;O94804	Q9H2G2	Q9H2G2	SLK;STK10	STE20-like serine/threonine-protein kinase;Serine/threonine-protein kinase 10	MULTI-MSMS	Salomon_041219_no_PV_SF08	1	683.410827636719	2	454.247818	906.481082	76119.1112759494	0.82572	0.00037508	504490	229.16	504490	229.16	683.410482669337	35.885	0.27617	35.885	35.728	36.004	0					18	7	3	0.944547002308873	0.00097642736294194	0.00486922892320946	0.0035144	1	12912	128.36	64.882	1	697670	0	0	1753.3	2963.8	2740.4	7532	30428	29329	24133	0	0	0	0	1686.1	2960.7	3306	7935.7	29086	27863	24344	0	0	0	0	1	1	1	1	1	1	1	0	0					19109	4312	9787	10771	20723	20723
LADGGATNQGR	11	Unmodified	_LADGGATNQGR_					0	0	0	K7EP36;Q08380;K7EQT9;K7ES75;K7EN99;K7ERZ6;K7EJD3;K7ESM3;K7EKQ5	K7EP36	K7EP36	LGALS3BP	Galectin-3-binding protein	MULTI-MSMS	Salomon_041219_no_PV_SF02	1	644.844177246094	2	530.262519	1058.51048	77381.1338436127	0.45296	0.00024019	216080	114.58	216080	114.58	644.843952450431	14.457	0.39649	14.457	14.195	14.592	0					22	9	4	0.993730327028492	0.0143610659452216	0.289874253244967	0.00062997	1	3204	216.12	112.24	1	4503200	4365.1	4205.5	4384.2	4931.1	18794	16650	51627	59158	58102	0	0	4115.7	3926.4	4657.3	5329.3	18868	17307	50392	56270	57736	0	0	1	1	1	1	1	1	1	1	1	0	0					19110	1921	9788	10772	20724	20724
LADGGATNQGR	11	Unmodified	_LADGGATNQGR_					0	0	0	K7EP36;Q08380;K7EQT9;K7ES75;K7EN99;K7ERZ6;K7EJD3;K7ESM3;K7EKQ5	K7EP36	K7EP36	LGALS3BP	Galectin-3-binding protein	MULTI-MSMS	Salomon_041219_plus_2PV_SF02	2	644.844421386719	2	530.262519	1058.51048	75654.0979163437	0.57278	0.00030373	216080	114.58	216090	114.58	644.844060914529	14.496	0.46549	14.496	14.358	14.823	-1.7764E-15					19	11	3	0.980846041649017	0.0158070166558654	0.251247343325338	0.00060123	1	3368	209.21	110.2	1	6646100	3309.6	6118.4	3622.9	17230	14382	18018	52391	69410	64260	37887	23729	3122.2	5778.6	3813.9	17060	14731	19507	50971	67323	64594	37686	23777	1	1	1	1	1	1	1	1	1	1	1					19111	1921	9788	10772	20725	20725
LADINYEGR	9	Phospho (STY)	_LADINpYEGR_		LADINY(1)EGR		LADINY(91.27)EGR	0	1	0	P52948	P52948	P52948	NUP98	Nuclear pore complex protein Nup98-Nup96;Nuclear pore complex protein Nup98;Nuclear pore complex protein Nup96	MULTI-MSMS	Salomon_041219_plus_2PV_SF07	2	680.331115722656	2	565.747528	1129.4805	72798.3912511213	0.91319	0.00051663	202530	114.58	202530	114.58	680.330333116823	29.295	0.3241	29.295	29.136	29.461	0					18	8	3	0.512214538069897	0.00156929369210896	0.0215890591302079	0.022927	1	10312	91.265	43.559	1	786560	2021.2	5177.8	5301.8	12873	20721	13529	83031	68850	65066	96052	50077	1924.2	4878.9	5399.4	12792	21391	15083	80069	68698	67633	91722	48353	1	1	1	1	1	1	1	1	1	1	1					19112	2871	9789	10773	20726	20726			3769
LADINYEGR	9	Phospho (STY)	_LADINpYEGR_		LADINY(1)EGR		LADINY(143.37)EGR	0	1	0	P52948	P52948	P52948	NUP98	Nuclear pore complex protein Nup98-Nup96;Nuclear pore complex protein Nup98;Nuclear pore complex protein Nup96	MULTI-MSMS	Salomon_041219_plus_2PV_SF08	2	680.330810546875	2	565.747528	1129.4805	72680.4313045059	0.63012	0.00035649	202530	114.58	202530	114.58	680.329944491154	29.248	0.37922	29.248	29.08	29.459	0					24	9	3	0.996038227195048	0.00252503299664449	0.0312792606757389	0.00055648	1	10397	143.37	80.715	1	1598500	0	0	0	0	0	0	0	0	0	116410	0	0	0	0	0	0	0	0	2979.6	0	108140	0	0	0	0	0	0	0	0	0	0	1	0					19113	2871	9789	10773	20727	20727			3769
LADLEALK	8	Unmodified	_LADLEALK_					0	0	0	O75792;A0A1W2PP97	O75792	O75792	RNASEH2A	Ribonuclease H2 subunit A	MULTI-MSMS	Salomon_041219_plus_2PV_SF12	2	665.921020507813	2	436.758018	871.501483	73080.464531507	-0.52383	-0.00022879	524690	229.16	524690	229.16	665.921276387059	42.187	0.51974	42.187	41.973	42.492	0					38	14	4	0.990448197444154	0.0112482040738338	0.248702290800201	0.006826	1	16424	132.08	48.82	1	2228700	4092.8	3181.3	2677.3	15257	18649	18153	56261	52730	57652	68457	55218	3850.9	3046	3034	14994	18740	19089	54725	52790	59653	65501	52953	1	1	1	1	1	1	1	1	1	1	1					19114	2215	9790	10774	20728	20728
LADQSGLDVIR	11	Unmodified	_LADQSGLDVIR_					0	0	0	H0Y6Y8;B1AL05;Q8N983;H0YBU8	H0Y6Y8	H0Y6Y8	MRPL43	39S ribosomal protein L43, mitochondrial	MULTI-MSMS	Salomon_041219_no_PV_SF06	1	708.405029296875	2	593.824952	1185.63535	70161.4439370578	0.44189	0.00026241	192950	114.58	192950	114.58	708.403730397956	33.852	0.77651	33.852	33.271	34.047	0					42	30	3	0.979167909728067	0.000637342465410634	0.00204494833437619	0.0049592	1	11966	115.78	44.28	1	522680	0	0	1643.8	0	0	0	7161.6	0	7483	0	0	0	0	1544.9	0	0	0	6840.1	0	7456.5	0	0	0	0	1	0	0	0	1	0	1	0	0					19115	668	9791	10775	20729	20729
LADQSGLDVIR	11	Unmodified	_LADQSGLDVIR_					0	0	0	H0Y6Y8;B1AL05;Q8N983;H0YBU8	H0Y6Y8	H0Y6Y8	MRPL43	39S ribosomal protein L43, mitochondrial	MULTI-MSMS	Salomon_041219_plus_2PV_SF06	2	708.407165527344	2	593.824952	1185.63535	71688.463574583	0.44827	0.00026619	192950	114.58	192960	114.58	708.40596371654	33.755	0.58415	33.755	33.315	33.899	0					24	14	3	0.977269973685782	0.00117259077415973	0.00726939785950171	0.0044449	1	12664	117.52	64.193	1	687150	0	0	0	0	2176.3	0	1708.4	0	2999.6	2648.5	7838.2	0	0	0	0	2065.1	0	1769.1	0	3248.9	2461.4	7382.5	0	0	0	0	1	0	1	0	1	1	1					19116	668	9791	10775	20730	20730
LADSDQASK	9	Unmodified	_LADSDQASK_					0	0	0	A0A087WY61;K4DIE0;Q14980	A0A087WY61;Q14980	Q14980	NUMA1	Nuclear mitotic apparatus protein 1	MSMS	Salomon_041219_no_PV_SF03	1	696.890991210938	2	467.727446	933.44034	NaN	NaN	NaN	NaN	NaN	NaN	NaN	NaN	18.866	1	18.866	18.366	19.366	0								NaN	NaN	NaN	0.0076576	1	5835	101.65	38.929	1		0	0	0	0	0	2256.4	7432.9	8085.5	4911.3	0	0	0	0	0	0	0	2311.3	7052.7	7689.9	5004.1	0	0	0	0	0	0	0	1	1	1	1	0	0					19117	3271;138	9792	10776	20731	20731
LADSDQASK	9	Unmodified	_LADSDQASK_					0	0	0	A0A087WY61;K4DIE0;Q14980	A0A087WY61;Q14980	Q14980	NUMA1	Nuclear mitotic apparatus protein 1	MULTI-MSMS	Salomon_041219_plus_2PV_SF03	2	696.890747070313	2	467.727446	933.44034	71792.5472841818	0.74998	0.00035079	489950	229.16	489950	229.16	696.890444257474	18.813	0.23493	18.813	18.663	18.898	-3.5527E-15					13	5	3	0.976344016141528	0.0011526428227482	0.00492899868120758	0.0011376	1	6316	161.27	89.553	1	2233100	0	0	2430.3	4669.3	3923.1	14636	28279	25854	27746	61755	39832	0	0	2338.9	4728.8	4398.8	14544	27192	27172	29276	58315	37839	0	0	1	1	1	1	1	1	1	1	1					19118	3271;138	9792	10776	20732	20732
LAEAEETAR	9	Unmodified	_LAEAEETAR_					0	0	0	Q8N163;G3V119;H0YB24	Q8N163	Q8N163	CCAR2	Cell cycle and apoptosis regulator protein 2	MULTI-MSMS	Salomon_041219_no_PV_SF09	1	609.830261230469	2	495.248546	988.482539	79458.275007774	0.65302	0.00032341	231360	114.58	231360	114.58	609.829854452428	19.97	0.46842	19.97	19.793	20.262	0					28	11	4	0.914202139377061	0.00359849851511233	0.0247658455918809	0.00062236	1	5764	176.09	93.782	1	3424300	0	0	0	0	2968.8	8077.7	21255	43512	0	0	0	0	0	0	0	3225.5	8657	20100	41193	0	0	0	0	0	0	0	1	1	1	1	0	0	0					19119	3748	9793	10777	20733	20733
LAEAEETAR	9	Unmodified	_LAEAEETAR_					0	0	0	Q8N163;G3V119;H0YB24	Q8N163	Q8N163	CCAR2	Cell cycle and apoptosis regulator protein 2	MULTI-MSMS	Salomon_041219_plus_2PV_SF08	2	609.83056640625	2	495.248546	988.482539	76566.9298662034	0.78836	0.00039044	231360	114.58	231360	114.58	609.830312767264	19.942	0.42519	19.942	19.788	20.213	0					22	10	4	0.860970624438935	0.00500689439328927	0.0441279415129227	0.0067063	1	6030	120.15	64.624	1	2810200	0	0	0	7265.2	3982	4679.6	22330	26189	33072	34881	27976	0	0	0	6937	4192.9	5430.3	21701	26050	33674	33351	26928	0	0	0	1	1	1	1	1	1	1	1					19120	3748	9793	10777	20734	20734
LAEAEETAR	9	Unmodified	_LAEAEETAR_					0	0	0	Q8N163;G3V119;H0YB24	Q8N163	Q8N163	CCAR2	Cell cycle and apoptosis regulator protein 2	MULTI-MSMS	Salomon_041219_plus_2PV_SF09	2	609.830444335938	2	495.248546	988.482539	76636.4145808393	0.28753	0.0001424	231360	114.58	231360	114.58	609.830262727338	19.966	0.3877	19.966	19.807	20.195	0					24	9	4	0.922593601331358	0.0058607301470556	0.0440868306728121	0.00027727	1	6058	186.3	110.56	1	6375100	3251.9	4247.5	2779.6	13522	692.13	15423	48023	56247	41113	87547	110650	3063.4	4021.8	2826.3	13378	1832.7	16549	45757	56655	45649	83368	104190	1	1	1	1	1	1	1	1	1	1	1					19121	3748	9793	10777	20735	20735
LAEALYIADR	10	Phospho (STY)	_LAEALpYIADR_		LAEALY(1)IADR		LAEALY(153.24)IADR	0	1	0	G3V3A4;Q13573;G3V4X8	G3V3A4	G3V3A4	SNW1	SNW domain-containing protein 1	MULTI-MSMS	Salomon_041219_plus_2PV_SF02	2	722.377136230469	2	607.794479	1213.5744	71211.524948322	-0.81057	-0.00049266	188520	114.58	188520	114.58	722.378078867157	46.377	0.83301	46.377	46.168	47.001	0					269	88	6	0.99442091484428	0.00668296980804038	0.0918958693519283	0.00049049	2	18087	153.24	90.652	1	12498000	0	0	0	0	0	0	0	0	0	64669	45937	0	0	0	0	0	0	0	0	0	60102	42812	0	0	0	0	0	0	0	0	0	2	2					19122	1445	9794	10778	20736;20737	20736			2625
LAEALYIADR	10	Phospho (STY)	_LAEALpYIADR_		LAEALY(1)IADR		LAEALY(138.98)IADR	0	1	0	G3V3A4;Q13573;G3V4X8	G3V3A4	G3V3A4	SNW1	SNW domain-containing protein 1	MULTI-MSMS	Salomon_041219_plus_2PV_SF03	2	722.377258300781	2	607.794479	1213.5744	70604.5250323811	0.030643	1.8625E-05	188520	114.58	188520	114.58	722.377574903806	46.376	0.80855	46.376	46.16	46.968	-7.1054E-15					166	55	6	0.980556229549292	0.00371659508777995	0.0800155951720564	0.00075179	2	18990	138.98	88.118	1	13183000	0	0	0	0	0	0	0	0	0	61457	39732	0	0	0	0	0	0	0	0	0	57116	37029	0	0	0	0	0	0	0	0	0	2	2					19123	1445	9794	10778	20738;20739	20739			2625
LAEALYIADR	10	Unmodified	_LAEALYIADR_					0	0	0	G3V3A4;Q13573;G3V4X8	G3V3A4	G3V3A4	SNW1	SNW domain-containing protein 1	MULTI-MSMS	Salomon_041219_plus_2PV_SF10	2	682.39306640625	2	567.811313	1133.60807	71573.9491443508	0.18377	0.00010435	201800	114.58	201800	114.58	682.393230607363	41.162	0.4799	41.162	40.99	41.47	0					37	12	4	0.971309472082345	0.00884481379340628	0.125375428496225	0.00072796	1	16133	176.38	97.865	1	3403500	2934.6	0	0	5526.9	3585.9	1868.4	23376	25031	16985	19837	22658	2750.3	0	0	5237.9	3846.3	2691.6	22399	24287	18099	19328	21556	1	0	0	1	1	1	1	1	1	1	1					19124	1445	9794	10779	20740	20740
LAEAQIEELR	10	Unmodified	_LAEAQIEELR_					0	0	0	A0A024RBT2;Q9NR28;F5H796;F5GXT8	A0A024RBT2	A0A024RBT2	DIABLO	Diablo homolog, mitochondrial	MULTI-MSMS	Salomon_041219_no_PV_SF02	1	700.901489257813	2	586.319502	1170.62445	74718.83413852	0.60341	0.00035379	195420	114.58	195430	114.58	700.901051250823	34.135	0.26761	34.135	33.955	34.223	0					15	7	3	0.951567046798775	0.000459704854098339	0.00145701407214999	0.011709	1	11859	105.98	56.557	1	808340	0	0	0	0	0	0	12541	10470	0	0	0	0	0	0	0	0	0	11764	9821.7	0	0	0	0	0	0	0	0	0	1	1	0	0	0					19125	9	9795	10780	20741	20741
LAEAQIEELR	10	Unmodified	_LAEAQIEELR_					0	0	0	A0A024RBT2;Q9NR28;F5H796;F5GXT8	A0A024RBT2	A0A024RBT2	DIABLO	Diablo homolog, mitochondrial	MULTI-MSMS	Salomon_041219_plus_2PV_SF01	2	700.902038574219	2	586.319502	1170.62445	72986.9999461162	0.55457	0.00032516	195430	114.58	195430	114.58	700.901314775424	33.969	0.35472	33.969	33.783	34.137	0					23	9	3	0.990583664065826	0.00433219383140387	0.039211884935137	0.0009814	1	12498	146.11	66.395	1	6717200	1754	1744.4	0	4955.2	5226.3	7787.4	27420	22244	28339	46468	38804	1643.9	1647.8	0	4965.9	5462.4	8093.8	26466	22913	29770	43979	36897	1	1	0	1	1	1	1	1	1	1	1					19126	9	9795	10780	20742	20742
LAEAQIEELR	10	Unmodified	_LAEAQIEELR_					0	0	0	A0A024RBT2;Q9NR28;F5H796;F5GXT8	A0A024RBT2	A0A024RBT2	DIABLO	Diablo homolog, mitochondrial	MULTI-MSMS	Salomon_041219_plus_2PV_SF02	2	700.901794433594	2	586.319502	1170.62445	72452.8328505584	-0.34765	-0.00020384	195430	114.58	195430	114.58	700.90249235683	34.008	0.23382	34.008	33.834	34.067	0					12	5	3	0.912962293736337	0.000211888488488294	0.00174211880003268	0.0023629	1	12740	129.85	77.135	1	1192400	0	0	0	0	0	0	0	2720.2	0	2636.7	3471.2	0	0	0	0	0	0	0	2647.4	0	2547.5	3235	0	0	0	0	0	0	0	1	0	1	1					19127	9	9795	10780	20743	20743
LAEASASAAYK	11	Unmodified	_LAEASASAAYK_					0	0	0	Q96T58	Q96T58	Q96T58	SPEN	Msx2-interacting protein	MULTI-MSMS	Salomon_041219_no_PV_SF06	1	513.964233398438	3	361.188989	1080.54514	87614.7554484301	1.0453	0.00037756	422980	152.77	422980	152.78	514.298413260647	35.685	0.25926	35.685	35.586	35.845	0					18	9	3	0.906747044349191	0.000703184072028752	0.0030682797357701	0.029931	1	12775	66.92	24.445	1	560020	0	0	0	0	0	1548.2	6869.7	4856.8	5185.1	0	0	0	0	0	0	0	1567.8	6528.8	4628.1	5243.7	0	0	0	0	0	0	0	1	1	1	1	0	0					19128	4129	9796	10781	20744	20744
LAEDAPNFDGPAAEGQPGQK	20	Unmodified	_LAEDAPNFDGPAAEGQPGQK_					0	0	0	H0Y3P2;D3DQV9;P78344;H0YCH5;H0YEC5;H0YD77	H0Y3P2	H0Y3P2	EIF4G2	Eukaryotic translation initiation factor 4 gamma 2	MULTI-MSMS	Salomon_041219_plus_2PV_SF01	2	824.428466796875	3	671.316709	2010.9283	67018.7274280728	-0.46531	-0.00031237	227580	152.78	227580	152.78	824.427816716291	32.972	0.45086	32.972	32.782	33.233	0					32	11	4	0.923646877358368	0.00273690360585226	0.0222236943679816	5.0409E-11	1	12062	157.73	111.85	1	2631300	3391.3	3371.2	3193.7	14287	12135	15563	57498	67280	48461	67880	58965	3196.4	3215.5	3384.2	14036	12724	17010	55383	66298	51046	65483	56206	1	1	1	1	1	1	1	1	1	1	1					19129	948	9797	10782	20745	20745
LAEDEAFQR	9	Unmodified	_LAEDEAFQR_					0	0	0	Q15149	Q15149	Q15149	PLEC	Plectin	MULTI-MSMS	Salomon_041219_no_PV_SF06	1	654.343627929688	2	539.76182	1077.50909	76378.0113535519	0.32158	0.00017358	212280	114.58	212280	114.58	654.343279128852	26.173	0.34983	26.173	25.994	26.344	0					13	8	2	0.713153819999786	0.00203945114759444	0.0556955417497696	0.024465	1	8594	101.25	56.561	1	583300	2540.2	3834.3	5450.3	16668	9886	19621	51842	47492	53764	15.325	0	2411.4	3660	5420.1	16402	10629	20393	50042	45465	53590	1707.2	0	1	1	1	1	1	1	1	1	1	1	0					19130	3297	9798	10783	20746	20746
LAEDEGDSEPEAVGQSR	17	Unmodified	_LAEDEGDSEPEAVGQSR_					0	0	0	Q9UIG0	Q9UIG0	Q9UIG0	BAZ1B	Tyrosine-protein kinase BAZ1B	MULTI-MSMS	Salomon_041219_no_PV_SF12	1	673.656372070313	3	596.934265	1787.78097	76218.6933356343	0.35832	0.00021389	127970	76.388	127970	76.388	673.656010903068	23.616	0.2662	23.616	23.465	23.731	0					10	6	2	0.966647009022492	0.00125444110876623	0.00550142989086668	0.024619	1	7442	98.421	59.353	1	567410	0	0	0	0	0	0	15388	8938.2	15053	0	0	0	0	0	0	0	0	14680	8384.8	15039	0	0	0	0	0	0	0	0	1	1	1	0	0					19131	4615	9799	10784	20747	20747
LAEEENK	7	Unmodified	_LAEEENK_					0	0	0	Q02790;H0YFG2	Q02790	Q02790	FKBP4	Peptidyl-prolyl cis-trans isomerase FKBP4;Peptidyl-prolyl cis-trans isomerase FKBP4, N-terminally processed	MULTI-MSMS	Salomon_041219_no_PV_SF03	1	645.868957519531	2	416.705983	831.397412	76220.4039333584	0.68035	0.00028351	549940	229.16	549940	229.16	645.86888789748	19.876	0.63465	19.876	19.669	20.304	0					76	18	7	0.991234043181966	0.0119761979774324	0.379899739488375	0.020329	1	6250	124.83	47.777	1	11840000	2205.6	7709.3	5433.2	13404	20324	16641	63620	47624	53276	0	0	2097.7	7226.4	5529	13549	20610	17449	61647	45450	53597	0	0	1	1	1	1	1	1	1	1	1	0	0					19132	3082	9800	10785	20748	20748
LAEEENK	7	Unmodified	_LAEEENK_					0	0	0	Q02790;H0YFG2	Q02790	Q02790	FKBP4	Peptidyl-prolyl cis-trans isomerase FKBP4;Peptidyl-prolyl cis-trans isomerase FKBP4, N-terminally processed	MULTI-MSMS	Salomon_041219_no_PV_SF04	1	645.869201660156	2	416.705983	831.397412	75816.0249869155	0.37702	0.00015711	549940	229.16	549940	229.16	645.869061322801	19.91	0.51808	19.91	19.705	20.223	0					44	13	4	0.998201665163699	0.00536211613884166	0.0133589357566784	0.035627	1	6498	113.89	29.321	1	8942500	7203.9	7973.7	11143	25674	16482	33325	103510	88828	78141	0	0	6814.4	7552	11155	25488	18201	34709	99265	84878	79023	0	0	1	1	1	1	1	1	1	1	1	0	0					19133	3082	9800	10785	20749	20749
LAEEENK	7	Unmodified	_LAEEENK_					0	0	0	Q02790;H0YFG2	Q02790	Q02790	FKBP4	Peptidyl-prolyl cis-trans isomerase FKBP4;Peptidyl-prolyl cis-trans isomerase FKBP4, N-terminally processed	MULTI-MSMS	Salomon_041219_plus_2PV_SF03	2	645.868896484375	2	416.705983	831.397412	73333.3384762022	0.57144	0.00023812	549940	229.16	549940	229.16	645.868948890514	19.865	0.63288	19.865	19.607	20.24	0					55	15	6	0.98744818198389	0.0196675422908283	0.888936627890644	0.018679	1	6762	127.12	35.264	1	20585000	7647.1	5670.2	3788.9	34651	24598	18588	84949	103850	110280	102870	57355	7188.2	5478.2	4385.1	33414	24964	21876	82815	102010	111310	99308	56305	1	1	1	1	1	1	1	1	1	1	1					19134	3082	9800	10785	20750	20750
